## Supplementary material for "Productive mRNA Chromatin Escape is Promoted by PRMT5 Methylation of SNRPB": Table S2 - PROSeq DEseq2 Output (part 25 of 27)

### Sheet: MS023-7days_vs_Untreated (continued)
	baseMean	log2FoldChange	lfcSE	stat	pvalue	padj	seqnames	start	end	width	strand	transcript_id	gene_type	gene_status	gene_name	transcript_type	transcript_status	transcript_name	level
3697	31.3033	-0.467226	0.617466	-0.756683	0.44924	0.685528	chr12	120876393	120878545	2153	+	ENSG00000111775.2	protein_coding	KNOWN	COX6A1	protein_coding	KNOWN	COX6A1	2
3698	75.1312	0.21768	0.386001	0.563938	0.572797	0.776513	chr12	106977185	107156581	179397	+	ENSG00000111783.8	protein_coding	KNOWN	RFX4	protein_coding	KNOWN	RFX4	2
3699	579.178	0.142487	0.145825	0.97711	0.328515	0.578626	chr12	107168873	107283090	114218	+	ENSG00000111785.14	protein_coding	KNOWN	RIC8B	protein_coding	KNOWN	RIC8B	1
3700	332.802	-0.236316	0.18682	-1.26494	0.205894	0.446969	chr12	120899471	120907096	7626	-	ENSG00000111786.4	protein_coding	KNOWN	SRSF9	protein_coding	KNOWN	SRSF9	2
3701	246.927	0.0166101	0.208704	0.0795868	0.936566	0.97321	chr12	27091816	27119583	27768	+	ENSG00000111790.9	protein_coding	KNOWN	FGFR1OP2	protein_coding	KNOWN	FGFR1OP2	1
3702	3.39679	-0.875707	1.77052	-0.494605	0.620879	NA	chr12	9747147	9759982	12836	-	ENSG00000111796.3	protein_coding	KNOWN	KLRB1	protein_coding	KNOWN	KLRB1	2
3703	55.4131	0.782227	0.45526	1.7182	0.0857603	0.263684	chr6	75794042	75915267	121226	-	ENSG00000111799.16	protein_coding	KNOWN	COL12A1	protein_coding	KNOWN	COL12A1	1
3704	23.3483	0.252845	0.669697	0.377552	0.705763	0.856485	chr6	26441200	26453643	12444	+	ENSG00000111801.11	protein_coding	KNOWN	BTN3A3	protein_coding	KNOWN	BTN3A3	2
3705	656.925	0.833308	0.130642	6.37856	1.78765e-10	7.60456e-09	chr6	24650205	24666761	16557	-	ENSG00000111802.9	protein_coding	KNOWN	TDP2	protein_coding	KNOWN	TDP2	2
3706	641.671	0.643163	0.138441	4.64574	3.38856e-06	6.69052e-05	chr6	116252312	116381421	129110	-	ENSG00000111816.6	protein_coding	KNOWN	FRK	protein_coding	KNOWN	FRK	2
3707	455.82	0.0720996	0.159632	0.451662	0.651513	0.824338	chr6	116575836	116762424	186589	+	ENSG00000111817.12	protein_coding	KNOWN	DSE	protein_coding	KNOWN	DSE	2
3708	68.4421	0.192591	0.393571	0.489342	0.624599	0.809078	chr6	116893030	116918838	25809	+	ENSG00000111832.8	protein_coding	KNOWN	RWDD1	protein_coding	KNOWN	RWDD1	2
3709	65.2649	0.45027	0.403955	1.11465	0.264999	0.514711	chr6	116938142	116954148	16007	+	ENSG00000111834.8	protein_coding	KNOWN	RSPH4A	protein_coding	KNOWN	RSPH4A	2
3710	95.4582	-0.261488	0.334228	-0.782364	0.434	0.672062	chr6	10723648	10731362	7715	+	ENSG00000111843.9	protein_coding	KNOWN	TMEM14C	protein_coding	KNOWN	TMEM14C	2
3711	88.4152	0.166905	0.348974	0.478272	0.632456	0.813484	chr6	10695428	10710015	14588	+	ENSG00000111845.4	protein_coding	KNOWN	PAK1IP1	protein_coding	KNOWN	PAK1IP1	2
3712	959.506	0.502864	0.114036	4.4097	1.03515e-05	0.000182707	chr6	10492956	10629601	136646	+	ENSG00000111846.11	protein_coding	KNOWN	GCNT2	protein_coding	KNOWN	GCNT2	2
3713	29.1168	-0.29242	0.616765	-0.474119	0.635415	0.815413	chr6	88032801	88052043	19243	+	ENSG00000111850.6	protein_coding	KNOWN	SMIM8	protein_coding	KNOWN	SMIM8	2
3714	2099.37	-0.157127	0.0756672	-2.07656	0.0378426	0.153684	chr6	11183531	11382081	198551	-	ENSG00000111859.12	protein_coding	KNOWN	NEDD9	protein_coding	KNOWN	NEDD9	2
3715	500.366	-0.134532	0.146724	-0.916906	0.359192	0.610094	chr6	118781935	119030738	248804	-	ENSG00000111860.9	protein_coding	KNOWN	CEP85L	protein_coding	KNOWN	CEP85L	1
3716	108.035	-0.464018	0.312487	-1.48492	0.137566	0.353239	chr6	11712287	11806779	94493	-	ENSG00000111863.8	protein_coding	KNOWN	ADTRP	protein_coding	KNOWN	ADTRP	2
3717	441.312	0.12219	0.159256	0.767254	0.44293	0.67963	chr6	119134605	119255827	121223	-	ENSG00000111877.13	protein_coding	KNOWN	MCM9	protein_coding	KNOWN	MCM9	1
3718	40.5787	0.855294	0.541526	1.57942	0.114241	0.316398	chr6	119280928	119470052	189125	-	ENSG00000111879.14	protein_coding	KNOWN	FAM184A	protein_coding	KNOWN	FAM184A	1
3719	602.491	-0.195784	0.143038	-1.36876	0.171075	0.401856	chr6	89319985	89672848	352864	-	ENSG00000111880.11	protein_coding	KNOWN	RNGTT	protein_coding	KNOWN	RNGTT	2
3720	35.8268	0.769816	0.638368	1.20591	0.227851	0.474026	chr6	119498374	119670426	172053	-	ENSG00000111885.5	protein_coding	KNOWN	MAN1A1	protein_coding	KNOWN	MAN1A1	2
3721	36.7688	1.53567	0.587539	2.61373	0.00895606	0.0529975	chr6	89966927	90024518	57592	-	ENSG00000111886.9	protein_coding	KNOWN	GABRR2	protein_coding	KNOWN	GABRR2	2
3722	153.05	-0.48971	0.267485	-1.8308	0.0671309	0.225144	chr6	122764499	122792467	27969	-	ENSG00000111897.6	protein_coding	KNOWN	SERINC1	protein_coding	KNOWN	SERINC1	2
3723	472.135	0.867816	0.159531	5.4398	5.33391e-08	1.51836e-06	chr6	125541108	125622782	81675	-	ENSG00000111906.13	protein_coding	KNOWN	HDDC2	protein_coding	KNOWN	HDDC2	2
3724	570.228	2.07644	0.153862	13.4954	1.664e-41	8.99987e-39	chr6	125440695	125585553	144859	+	ENSG00000111907.16	protein_coding	KNOWN	TPD52L1	protein_coding	KNOWN	TPD52L1	1
3725	85.6434	0.501931	0.357804	1.40281	0.160674	0.388747	chr6	126278427	126301387	22961	+	ENSG00000111911.5	protein_coding	KNOWN	HINT3	protein_coding	KNOWN	HINT3	2
3726	1491.15	0.45882	0.088771	5.16858	2.35881e-07	5.89469e-06	chr6	126102807	126252266	149460	+	ENSG00000111912.14	protein_coding	KNOWN	NCOA7	protein_coding	KNOWN	NCOA7	2
3727	39.3107	1.42578	0.584841	2.43789	0.0147734	0.0776599	chr6	24797601	25041738	244138	-	ENSG00000111913.11	protein_coding	KNOWN	FAM65B	protein_coding	KNOWN	FAM65B	2
3728	400.669	0.0661209	0.16748	0.3948	0.692991	0.849581	chr6	148593940	148873186	279247	+	ENSG00000111961.12	protein_coding	KNOWN	SASH1	protein_coding	KNOWN	SASH1	2
3729	417.864	1.02194	0.163984	6.23198	4.6058e-10	1.85599e-08	chr6	149068964	149398126	329163	+	ENSG00000111962.7	protein_coding	KNOWN	UST	protein_coding	KNOWN	UST	2
3730	21.0782	0.764875	0.727985	1.05067	0.293408	0.543399	chr6	150285643	150294846	9204	+	ENSG00000111981.4	protein_coding	KNOWN	ULBP1	protein_coding	KNOWN	ULBP1	2
3731	260.284	-0.570307	0.209735	-2.71917	0.00654457	0.0416083	chr6	153291664	153304214	12551	-	ENSG00000112029.5	protein_coding	KNOWN	FBXO5	protein_coding	KNOWN	FBXO5	2
3732	135.84	-0.0019774	0.281845	-0.00701592	0.994402	0.998346	chr6	153308497	153323320	14824	-	ENSG00000112031.11	protein_coding	KNOWN	MTRF1L	protein_coding	KNOWN	MTRF1L	2
3733	193.018	0.149262	0.23684	0.63022	0.528551	0.745893	chr6	35310835	35395968	85134	+	ENSG00000112033.9	protein_coding	KNOWN	PPARD	protein_coding	KNOWN	PPARD	2
3734	17.6368	0.408974	0.931421	0.439086	0.660599	0.830331	chr6	154332131	154568001	235871	+	ENSG00000112038.13	protein_coding	KNOWN	OPRM1	protein_coding	KNOWN	OPRM1	1
3735	47.948	-0.629173	0.469064	-1.34134	0.179812	0.414427	chr6	35420638	35434880	14243	+	ENSG00000112039.3	protein_coding	KNOWN	FANCE	protein_coding	KNOWN	FANCE	2
3736	50.9529	0.191823	0.456965	0.419776	0.674649	0.839133	chr6	35465651	35480215	14565	-	ENSG00000112041.8	protein_coding	KNOWN	TULP1	protein_coding	KNOWN	TULP1	2
3737	32.3884	1.15754	0.596656	1.94005	0.0523732	0.191167	chr6	35911291	35992145	80855	-	ENSG00000112053.9	protein_coding	KNOWN	SLC26A8	protein_coding	KNOWN	SLC26A8	2
3738	382.958	0.217506	0.167671	1.29722	0.194556	0.433542	chr6	35995988	36079013	83026	+	ENSG00000112062.6	protein_coding	KNOWN	MAPK14	protein_coding	KNOWN	MAPK14	1
3739	7.01368	1.4437	1.31823	1.09518	0.273437	NA	chr6	49572871	49604052	31182	-	ENSG00000112077.11	protein_coding	KNOWN	RHAG	protein_coding	KNOWN	RHAG	2
3740	424.014	0.169287	0.159736	1.05979	0.289238	0.53917	chr6	36411044	36458920	47877	+	ENSG00000112078.9	protein_coding	KNOWN	KCTD20	protein_coding	KNOWN	KCTD20	2
3741	406.51	-0.0246775	0.163126	-0.151279	0.879755	0.948137	chr6	36461669	36514747	53079	-	ENSG00000112079.8	protein_coding	KNOWN	STK38	protein_coding	KNOWN	STK38	2
3742	507.444	-0.403773	0.150274	-2.68692	0.0072115	0.0450354	chr6	36562645	36573377	10733	+	ENSG00000112081.12	protein_coding	KNOWN	SRSF3	protein_coding	KNOWN	SRSF3	2
3743	570.101	0.0394303	0.140173	0.281296	0.778483	0.898168	chr6	160090089	160183061	92973	-	ENSG00000112096.12	protein_coding	KNOWN	SOD2	protein_coding	KNOWN	SOD2	1
3744	105.145	-0.383933	0.395472	-0.970823	0.331637	0.581206	chr6	160211344	160219468	8125	+	ENSG00000112110.5	protein_coding	KNOWN	MRPL18	protein_coding	KNOWN	MRPL18	2
3745	281.913	-0.724293	0.197621	-3.66506	0.00024728	0.00291198	chr6	52128807	52149179	20373	-	ENSG00000112118.13	protein_coding	KNOWN	MCM3	protein_coding	KNOWN	MCM3	2
3746	190.121	0.109343	0.242763	0.450411	0.652414	0.824964	chr6	37322248	37362514	40267	+	ENSG00000112130.12	protein_coding	KNOWN	RNF8	protein_coding	KNOWN	RNF8	2
3747	97.7515	1.2707	0.78505	1.61862	0.10553	0.300289	chr6	12718393	13288645	570253	+	ENSG00000112137.12	protein_coding	KNOWN	PHACTR1	protein_coding	KNOWN	PHACTR1	2
3748	206.331	-0.360831	0.233802	-1.54332	0.122753	0.329605	chr6	37600284	37666582	66299	-	ENSG00000112139.10	protein_coding	KNOWN	MDGA1	protein_coding	KNOWN	MDGA1	1
3749	90.3205	0.422237	0.356403	1.18472	0.236129	0.482385	chr6	52866077	52926100	60024	-	ENSG00000112144.11	protein_coding	KNOWN	ICK	protein_coding	KNOWN	ICK	2
3750	313.217	0.0281898	0.185899	0.151641	0.87947	0.94795	chr6	52917289	52965671	48383	+	ENSG00000112146.12	protein_coding	KNOWN	FBXO9	protein_coding	KNOWN	FBXO9	1
3751	14.6498	0.169497	0.854234	0.198419	0.842717	0.931073	chr6	14118372	14137149	18778	+	ENSG00000112149.5	protein_coding	KNOWN	CD83	protein_coding	KNOWN	CD83	2
3752	572.948	-0.255802	0.14727	-1.73696	0.082394	0.256849	chr6	90352218	90528942	176725	-	ENSG00000112159.7	protein_coding	KNOWN	MDN1	protein_coding	KNOWN	MDN1	2
3753	8.8517	3.07701	1.3133	2.34295	0.0191319	0.0942601	chr6	39017074	39055519	38446	+	ENSG00000112164.5	protein_coding	KNOWN	GLP1R	protein_coding	KNOWN	GLP1R	2
3754	63.335	0.554165	0.414375	1.33735	0.181108	0.416343	chr6	39071840	39082465	10626	-	ENSG00000112167.5	protein_coding	KNOWN	SAYSD1	protein_coding	KNOWN	SAYSD1	2
3755	16.3125	0.912927	0.893	1.02232	0.306632	0.55619	chr6	55618443	55739862	121420	-	ENSG00000112175.6	protein_coding	KNOWN	BMP5	protein_coding	KNOWN	BMP5	2
3756	115.918	0.746106	0.34069	2.18998	0.0285254	0.125542	chr6	90636248	91006127	369880	-	ENSG00000112182.10	protein_coding	KNOWN	BACH2	protein_coding	KNOWN	BACH2	2
3757	116.228	0.718257	0.328701	2.18514	0.0288788	0.126472	chr6	17282077	17294106	12030	+	ENSG00000112183.10	protein_coding	KNOWN	RBM24	protein_coding	KNOWN	RBM24	2
3758	1025.81	0.262418	0.105313	2.49179	0.0127102	0.0690397	chr6	17393947	17558023	164077	+	ENSG00000112186.7	protein_coding	KNOWN	CAP2	protein_coding	KNOWN	CAP2	2
3759	236.379	0.00594924	0.222949	0.0266843	0.978712	0.991876	chr6	56952142	57035105	82964	+	ENSG00000112200.12	protein_coding	KNOWN	ZNF451	protein_coding	KNOWN	ZNF451	2
3760	202.117	0.343404	0.237491	1.44596	0.148187	0.369773	chr6	57037624	57054631	17008	+	ENSG00000112208.10	protein_coding	KNOWN	BAG2	protein_coding	KNOWN	BAG2	2
3761	183.821	0.043138	0.243806	0.176936	0.859559	0.938038	chr6	57053607	57086578	32972	-	ENSG00000112210.7	protein_coding	KNOWN	RAB23	protein_coding	KNOWN	RAB23	2
3762	8.52582	1.52221	1.19277	1.2762	0.201885	0.44283	chr6	97010924	97064512	53589	+	ENSG00000112214.6	protein_coding	KNOWN	FHL5	protein_coding	KNOWN	FHL5	2
3763	29.5352	-0.181098	0.627385	-0.288655	0.772845	0.89448	chr6	97242002	97284853	42852	-	ENSG00000112218.7	protein_coding	KNOWN	GPR63	protein_coding	KNOWN	GPR63	2
3764	84.8553	1.4559	0.828479	1.75732	0.0788637	0.250748	chr6	62389865	62995632	605768	-	ENSG00000112232.8	protein_coding	KNOWN	KHDRBS2	protein_coding	KNOWN	KHDRBS2	2
3765	254.922	0.166876	0.20935	0.797116	0.425384	0.66545	chr6	99316420	99395349	78930	-	ENSG00000112234.4	protein_coding	KNOWN	FBXL4	protein_coding	KNOWN	FBXL4	2
3766	194.306	-0.247083	0.23976	-1.03054	0.302755	0.552533	chr6	99990256	100016349	26094	-	ENSG00000112237.8	protein_coding	KNOWN	CCNC	protein_coding	KNOWN	CCNC	1
3767	80.8294	0.590601	0.36476	1.61915	0.105415	0.300133	chr6	100055106	100063454	8349	+	ENSG00000112238.11	protein_coding	KNOWN	PRDM13	protein_coding	KNOWN	PRDM13	2
3768	1011.43	-0.258636	0.106128	-2.43702	0.0148089	0.0777622	chr6	20402898	20493941	91044	+	ENSG00000112242.10	protein_coding	KNOWN	E2F3	protein_coding	KNOWN	E2F3	2
3769	1114.92	0.461267	0.102294	4.50924	6.50601e-06	0.000120596	chr6	64232166	64293492	61327	+	ENSG00000112245.6	protein_coding	KNOWN	PTP4A1	protein_coding	KNOWN	PTP4A1	2
3770	32.3909	1.65354	0.611884	2.70238	0.00688445	0.0433402	chr6	100832891	100912305	79415	-	ENSG00000112246.5	protein_coding	KNOWN	SIM1	protein_coding	KNOWN	SIM1	2
3771	777.133	0.224982	0.120204	1.87167	0.061252	0.212363	chr6	100956070	101328748	372679	-	ENSG00000112249.9	protein_coding	KNOWN	ASCC3	protein_coding	KNOWN	ASCC3	2
3772	71.3268	-0.187701	0.39382	-0.476617	0.633635	0.814083	chr6	105544697	105584549	39853	-	ENSG00000112276.9	protein_coding	KNOWN	BVES	protein_coding	KNOWN	BVES	2
3773	11.2265	1.78049	1.1934	1.49195	0.135712	0.35066	chr6	70924764	71012286	87523	-	ENSG00000112280.11	protein_coding	KNOWN	COL9A1	protein_coding	KNOWN	COL9A1	2
3774	101.074	0.0015779	0.329373	0.00479061	0.996178	0.99875	chr6	131895106	131948869	53764	-	ENSG00000112282.13	protein_coding	KNOWN	MED23	protein_coding	KNOWN	MED23	2
3775	219.84	-0.0253582	0.223032	-0.113698	0.909477	0.960929	chr6	110421022	110500707	79686	-	ENSG00000112290.8	protein_coding	KNOWN	WASF1	protein_coding	KNOWN	WASF1	2
3776	126.954	0.263016	0.293286	0.896788	0.369832	0.618997	chr6	24424793	24494933	70141	-	ENSG00000112293.10	protein_coding	KNOWN	GPLD1	protein_coding	KNOWN	GPLD1	2
3777	168.046	-0.118394	0.254394	-0.465396	0.641648	0.819318	chr6	24495580	24537435	41856	+	ENSG00000112294.8	protein_coding	KNOWN	ALDH5A1	protein_coding	KNOWN	ALDH5A1	1
3778	67.7914	-0.583781	0.405928	-1.43814	0.150394	0.373067	chr6	106960230	107018326	58097	+	ENSG00000112297.10	protein_coding	KNOWN	AIM1	protein_coding	KNOWN	AIM1	2
3779	11.522	-0.417511	0.997972	-0.418359	0.675684	0.839312	chr6	133002729	133034688	31960	-	ENSG00000112299.7	protein_coding	KNOWN	VNN1	protein_coding	KNOWN	VNN1	2
3780	2.67121	2.91883	2.38783	1.22238	0.221566	NA	chr6	133065009	133084098	19090	-	ENSG00000112303.9	protein_coding	KNOWN	VNN2	protein_coding	KNOWN	VNN2	2
3781	481.685	0.510802	0.149983	3.40574	0.000659853	0.00659565	chr6	24667763	24705293	37531	+	ENSG00000112304.6	protein_coding	KNOWN	ACOT13	protein_coding	KNOWN	ACOT13	2
3782	382.759	0.0830947	0.168981	0.491741	0.622903	0.808065	chr6	71377979	71571718	193740	+	ENSG00000112305.10	protein_coding	KNOWN	SMAP1	protein_coding	KNOWN	SMAP1	2
3783	282.074	0.0156172	0.211911	0.073697	0.941251	0.974357	chr6	133136080	133138703	2624	+	ENSG00000112306.7	protein_coding	KNOWN	RPS12	protein_coding	KNOWN	RPS12	2
3784	357.865	-0.348046	0.173348	-2.00779	0.0446658	0.172073	chr6	24705089	24720564	15476	-	ENSG00000112308.8	protein_coding	KNOWN	C6orf62	protein_coding	KNOWN	C6orf62	2
3785	69.1753	0.278065	0.407602	0.682199	0.495113	0.720777	chr6	71566382	71666241	99860	-	ENSG00000112309.6	protein_coding	KNOWN	B3GAT2	protein_coding	KNOWN	B3GAT2	2
3786	121.653	-0.724376	0.304024	-2.38263	0.0171895	0.087267	chr6	24775659	24786327	10669	+	ENSG00000112312.5	protein_coding	KNOWN	GMNN	protein_coding	KNOWN	GMNN	2
3787	1740.94	-0.00689317	0.0797251	-0.0864617	0.931099	0.970846	chr6	133562236	133853258	291023	+	ENSG00000112319.13	protein_coding	KNOWN	EYA4	protein_coding	KNOWN	EYA4	1
3788	91.0517	0.164496	0.35215	0.467119	0.640415	0.818866	chr6	107811662	107981357	169696	+	ENSG00000112320.7	protein_coding	KNOWN	SOBP	protein_coding	KNOWN	SOBP	2
3789	5.08229	0.0317941	1.43469	0.0221609	0.98232	NA	chr6	108487762	108510013	22252	+	ENSG00000112333.7	protein_coding	KNOWN	NR2E1	protein_coding	KNOWN	NR2E1	1
3790	164.105	0.210658	0.256539	0.821152	0.41156	0.654967	chr6	108532426	108581964	49539	-	ENSG00000112335.10	protein_coding	KNOWN	SNX3	protein_coding	KNOWN	SNX3	2
3791	3.59889	2.23172	1.93285	1.15462	0.248244	NA	chr6	25912982	25930446	17465	-	ENSG00000112337.6	protein_coding	KNOWN	SLC17A2	protein_coding	KNOWN	SLC17A2	2
3792	319.681	0.0298229	0.183544	0.162484	0.870925	0.943436	chr6	135281516	135423694	142179	-	ENSG00000112339.10	protein_coding	KNOWN	HBS1L	protein_coding	KNOWN	HBS1L	1
3793	154.314	0.146614	0.26606	0.551056	0.581595	0.781585	chr6	25963530	25987384	23855	+	ENSG00000112343.8	protein_coding	KNOWN	TRIM38	protein_coding	KNOWN	TRIM38	2
3794	165.3	-0.0166119	0.260974	-0.0636532	0.949246	0.977984	chr6	137144217	137235075	90859	+	ENSG00000112357.8	protein_coding	KNOWN	PEX7	protein_coding	KNOWN	PEX7	2
3795	165.08	-0.437755	0.265116	-1.65118	0.0987009	0.288367	chr6	109783797	109803940	20144	-	ENSG00000112365.4	protein_coding	KNOWN	ZBTB24	protein_coding	KNOWN	ZBTB24	2
3796	161.823	0.0569134	0.257151	0.221323	0.824841	0.921854	chr6	110012999	110146631	133633	+	ENSG00000112367.6	protein_coding	KNOWN	FIG4	protein_coding	KNOWN	FIG4	2
3797	234.411	1.01292	0.21947	4.6153	3.92537e-06	7.60176e-05	chr6	138409642	138428148	18507	-	ENSG00000112378.11	protein_coding	KNOWN	PERP	protein_coding	KNOWN	PERP	2
3798	255.452	0.824654	0.210407	3.91933	8.87951e-05	0.0012071	chr6	138483558	138665800	182243	+	ENSG00000112379.8	protein_coding	KNOWN	KIAA1244	protein_coding	KNOWN	KIAA1244	2
3799	37.5236	0.888766	0.542134	1.63939	0.101133	0.292527	chr6	111409281	111552397	143117	+	ENSG00000112394.12	protein_coding	KNOWN	SLC16A10	protein_coding	KNOWN	SLC16A10	2
3800	55.443	0.0817734	0.446511	0.183138	0.854689	0.936127	chr6	139456749	139501939	45191	+	ENSG00000112406.4	protein_coding	KNOWN	HECA	protein_coding	KNOWN	HECA	2
3801	949.117	-0.794165	0.112176	-7.07962	1.44552e-12	8.72151e-11	chr6	142623491	142767403	143913	+	ENSG00000112414.10	protein_coding	KNOWN	GPR126	protein_coding	KNOWN	GPR126	2
3802	827.829	0.813386	0.116703	6.9697	3.17628e-12	1.78154e-10	chr6	143858482	144152322	293841	+	ENSG00000112419.10	protein_coding	KNOWN	PHACTR2	protein_coding	KNOWN	PHACTR2	1
3803	332.071	-0.137141	0.183838	-0.745992	0.455672	0.691314	chr6	145822719	146056660	233942	-	ENSG00000112425.9	protein_coding	KNOWN	EPM2A	protein_coding	KNOWN	EPM2A	2
3804	3.14861	0.00860372	1.80274	0.00477259	0.996192	NA	chr6	167525795	167553184	27390	+	ENSG00000112486.10	protein_coding	KNOWN	CCR6	protein_coding	KNOWN	CCR6	2
3805	7.10416	-0.156294	1.22169	-0.127932	0.898202	NA	chr6	167685157	167729507	44351	+	ENSG00000112494.5	protein_coding	KNOWN	UNC93A	protein_coding	KNOWN	UNC93A	2
3806	39.8861	0.20471	0.558685	0.366414	0.714056	0.861166	chr6	160592093	160698170	106078	-	ENSG00000112499.8	protein_coding	KNOWN	SLC22A2	protein_coding	KNOWN	SLC22A2	2
3807	80.0104	1.30998	0.927069	1.41303	0.157647	0.384032	chr6	163148664	163736524	587861	+	ENSG00000112530.7	protein_coding	KNOWN	PACRG	protein_coding	KNOWN	PACRG	2
3808	886.869	0.137073	0.11777	1.1639	0.244463	0.492209	chr6	163835532	163999628	164097	+	ENSG00000112531.12	protein_coding	KNOWN	QKI	protein_coding	KNOWN	QKI	2
3809	4.14263	0.712885	1.58454	0.4499	0.652783	NA	chr6	165693153	165722596	29444	-	ENSG00000112539.10	protein_coding	KNOWN	C6orf118	protein_coding	KNOWN	C6orf118	2
3810	1736.42	-1.39452	0.0856026	-16.2907	1.14954e-59	1.58261e-56	chr6	165740776	166399591	658816	-	ENSG00000112541.9	protein_coding	KNOWN	PDE10A	protein_coding	KNOWN	PDE10A	2
3811	14.3584	-2.06055	0.886	-2.32567	0.020036	0.0972034	chr6	41605120	41621984	16865	+	ENSG00000112559.9	protein_coding	KNOWN	MDFI	protein_coding	KNOWN	MDFI	2
3812	332.233	0.0837852	0.179373	0.467099	0.640429	0.818866	chr6	41651716	41703497	51782	-	ENSG00000112561.13	protein_coding	KNOWN	TFEB	protein_coding	KNOWN	TFEB	2
3813	23.8851	0.864456	0.704133	1.22769	0.219564	0.464136	chr6	168842331	169073984	231654	+	ENSG00000112562.14	protein_coding	KNOWN	SMOC2	protein_coding	KNOWN	SMOC2	2
3814	1264.26	0.601755	0.107267	5.60988	2.02462e-08	6.29585e-07	chr6	41902671	42017595	114925	-	ENSG00000112576.8	protein_coding	KNOWN	CCND3	protein_coding	KNOWN	CCND3	2
3815	419.549	0.609268	0.173039	3.52098	0.000429953	0.00461134	chr6	41889426	41900784	11359	+	ENSG00000112578.5	protein_coding	KNOWN	BYSL	protein_coding	KNOWN	BYSL	2
3816	838.683	0.121804	0.114539	1.06343	0.287588	0.537753	chr6	170600291	170716153	115863	+	ENSG00000112584.9	protein_coding	KNOWN	FAM120B	protein_coding	KNOWN	FAM120B	2
3817	88.6489	-0.11131	0.345653	-0.322028	0.747431	0.879298	chr6	170863890	170881958	18069	+	ENSG00000112592.8	protein_coding	KNOWN	TBP	protein_coding	KNOWN	TBP	2
3818	34.6994	0.762069	0.564813	1.34924	0.177259	0.411121	chr6	42152139	42162154	10016	-	ENSG00000112599.8	protein_coding	KNOWN	GUCA1B	protein_coding	KNOWN	GUCA1B	2
3819	132.553	-0.210375	0.282594	-0.744445	0.456608	0.692387	chr6	42664340	42689812	25473	-	ENSG00000112619.6	protein_coding	KNOWN	PRPH2	protein_coding	KNOWN	PRPH2	2
3820	924.594	-0.00808432	0.11486	-0.0703841	0.943888	0.975427	chr6	42750265	42836298	86034	+	ENSG00000112624.8	protein_coding	KNOWN	GLTSCR1L	protein_coding	KNOWN	GLTSCR1L	2
3821	167.108	-0.257088	0.260582	-0.986591	0.323843	0.574474	chr6	42952737	42980080	27344	+	ENSG00000112640.10	protein_coding	KNOWN	PPP2R5D	protein_coding	KNOWN	PPP2R5D	1
3822	72.8986	0.640983	0.386176	1.65982	0.0969509	0.284867	chr6	43044506	43129457	84952	+	ENSG00000112655.11	protein_coding	KNOWN	PTK7	protein_coding	KNOWN	PTK7	2
3823	130.101	0.132842	0.285631	0.465083	0.641872	0.819328	chr6	43139537	43149243	9707	+	ENSG00000112658.6	protein_coding	KNOWN	SRF	protein_coding	KNOWN	SRF	2
3824	439.643	-0.245406	0.15665	-1.56658	0.117212	0.320714	chr6	43150413	43192325	41913	+	ENSG00000112659.9	protein_coding	KNOWN	CUL9	protein_coding	KNOWN	CUL9	1
3825	84.2051	0.311064	0.355939	0.873926	0.382159	0.629477	chr6	43193367	43196722	3356	-	ENSG00000112667.8	protein_coding	KNOWN	DNPH1	protein_coding	KNOWN	DNPH1	2
3826	301.733	-0.0736502	0.189644	-0.388359	0.69775	0.852155	chr6	292130	351355	59226	+	ENSG00000112679.10	protein_coding	KNOWN	DUSP22	protein_coding	KNOWN	DUSP22	2
3827	581.074	0.0153373	0.138009	0.111132	0.911512	0.961374	chr6	485133	692617	207485	-	ENSG00000112685.9	protein_coding	KNOWN	EXOC2	protein_coding	KNOWN	EXOC2	2
3828	274.578	0.421781	0.203443	2.07321	0.0381529	0.154452	chr6	75947391	75959539	12149	-	ENSG00000112695.7	protein_coding	KNOWN	COX7A2	protein_coding	KNOWN	COX7A2	1
3829	207.853	0.59825	0.228763	2.61516	0.00891869	0.0528782	chr6	75962640	75994184	31545	-	ENSG00000112697.11	protein_coding	KNOWN	TMEM30A	protein_coding	KNOWN	TMEM30A	2
3830	599.495	0.541212	0.144249	3.75193	0.000175477	0.00216756	chr6	1624041	2245426	621386	-	ENSG00000112699.6	protein_coding	KNOWN	GMDS	protein_coding	KNOWN	GMDS	1
3831	839.17	0.0562038	0.117586	0.47798	0.632664	0.813574	chr6	76311725	76427997	116273	+	ENSG00000112701.13	protein_coding	KNOWN	SENP6	protein_coding	KNOWN	SENP6	2
3832	51.7651	0.843904	0.488472	1.72764	0.0840528	0.260572	chr6	76630832	76781895	151064	-	ENSG00000112706.7	protein_coding	KNOWN	IMPG1	protein_coding	KNOWN	IMPG1	2
3833	429.156	0.25112	0.162936	1.54122	0.123264	0.33039	chr6	43738421	43754224	15804	+	ENSG00000112715.16	protein_coding	KNOWN	VEGFA	protein_coding	KNOWN	VEGFA	2
3834	208.296	-0.275262	0.225979	-1.21809	0.223191	0.46834	chr6	4022001	4065217	43217	+	ENSG00000112739.12	protein_coding	KNOWN	PRPF4B	protein_coding	KNOWN	PRPF4B	2
3835	101.501	-0.800017	0.334828	-2.38934	0.0168788	0.0862971	chr6	80714104	80752244	38141	+	ENSG00000112742.5	protein_coding	KNOWN	TTK	protein_coding	KNOWN	TTK	1
3836	176.257	-0.379598	0.246786	-1.53817	0.124007	0.331796	chr6	44187742	44201888	14147	+	ENSG00000112759.12	protein_coding	KNOWN	SLC29A1	protein_coding	KNOWN	SLC29A1	2
3837	17.4929	1.31351	0.807883	1.62587	0.103977	0.297437	chr6	112375775	112392171	16397	+	ENSG00000112761.14	protein_coding	KNOWN	WISP3	protein_coding	KNOWN	WISP3	1
3838	229.512	-0.0822587	0.218047	-0.377253	0.705986	0.856542	chr6	26458650	26476849	18200	+	ENSG00000112763.11	protein_coding	KNOWN	BTN2A1	protein_coding	KNOWN	BTN2A1	1
3839	38.6945	0.0359087	0.536242	0.0669636	0.946611	0.976435	chr6	112429963	112575641	145679	-	ENSG00000112769.14	protein_coding	KNOWN	LAMA4	protein_coding	KNOWN	LAMA4	1
3840	116.335	0.575082	0.306958	1.87349	0.061001	0.211784	chr6	82201156	82461991	260836	-	ENSG00000112773.11	protein_coding	KNOWN	FAM46A	protein_coding	KNOWN	FAM46A	2
3841	26.9884	1.90639	0.840041	2.2694	0.0232442	0.108311	chr6	45868045	46047632	179588	-	ENSG00000112782.11	protein_coding	KNOWN	CLIC5	protein_coding	KNOWN	CLIC5	2
3842	1090.04	-0.430392	0.0997917	-4.3129	1.61125e-05	0.000270819	chr12	133066637	133161774	95138	+	ENSG00000112787.8	protein_coding	KNOWN	FBRSL1	protein_coding	KNOWN	FBRSL1	2
3843	2.10492	2.5057	2.51394	0.996721	0.3189	NA	chr6	46126924	46138208	11285	-	ENSG00000112796.5	protein_coding	KNOWN	ENPP5	protein_coding	KNOWN	ENPP5	2
3844	6.20454	1.97459	1.41472	1.39575	0.162789	NA	chr6	6588841	6655216	66376	+	ENSG00000112799.4	protein_coding	KNOWN	LY86	protein_coding	KNOWN	LY86	2
3845	140.561	0.249847	0.274739	0.909399	0.363139	0.612881	chr6	27215980	27224403	8424	+	ENSG00000112812.11	protein_coding	KNOWN	PRSS16	protein_coding	KNOWN	PRSS16	2
3846	6.36897	0.918959	1.30956	0.701732	0.482846	NA	chr6	46761627	46807515	45889	+	ENSG00000112818.5	protein_coding	KNOWN	MEP1A	protein_coding	KNOWN	MEP1A	2
3847	1083.77	0.245712	0.108055	2.27396	0.0229686	0.107452	chr6	85397069	85473737	76669	-	ENSG00000112837.12	protein_coding	KNOWN	TBX18	protein_coding	KNOWN	TBX18	2
3848	957.082	-0.143469	0.106513	-1.34696	0.177992	0.411969	chr5	65222803	65378377	155575	+	ENSG00000112851.10	protein_coding	KNOWN	ERBB2IP	protein_coding	KNOWN	ERBB2IP	1
3849	12.4219	0.724485	0.940401	0.7704	0.441063	0.678381	chr5	140474727	140476962	2236	+	ENSG00000112852.4	protein_coding	KNOWN	PCDHB2	protein_coding	KNOWN	PCDHB2	2
3850	104.064	-0.119777	0.335328	-0.357195	0.720946	0.865118	chr5	140071511	140078889	7379	+	ENSG00000112855.10	protein_coding	KNOWN	HARS2	protein_coding	KNOWN	HARS2	2
3851	30.8875	-0.219675	0.583264	-0.376631	0.706448	0.856837	chr5	102884556	102897994	13439	-	ENSG00000112874.5	protein_coding	KNOWN	NUDT12	protein_coding	KNOWN	NUDT12	1
3852	549.926	-0.301506	0.139128	-2.16712	0.0302258	0.130485	chr5	612887	667283	54397	+	ENSG00000112877.6	protein_coding	KNOWN	CEP72	protein_coding	KNOWN	CEP72	1
3853	644.273	0.166695	0.1292	1.29021	0.196979	0.436039	chr5	109025567	109205326	179760	+	ENSG00000112893.5	protein_coding	KNOWN	MAN2A1	protein_coding	KNOWN	MAN2A1	1
3854	57.3155	1.36163	0.566238	2.40469	0.0161863	0.083461	chr5	9035138	9545687	510550	-	ENSG00000112902.7	protein_coding	KNOWN	SEMA5A	protein_coding	KNOWN	SEMA5A	2
3855	7.92239	1.36451	1.46073	0.934126	0.350239	NA	chr5	40909854	40983041	73188	+	ENSG00000112936.14	protein_coding	KNOWN	C7	protein_coding	KNOWN	C7	1
3856	397.007	-0.350102	0.174499	-2.00633	0.044821	0.172542	chr5	6715218	6757161	41944	+	ENSG00000112941.8	protein_coding	KNOWN	PAPD7	protein_coding	KNOWN	PAPD7	2
3857	62.654	-0.320411	0.457944	-0.699673	0.484131	0.713357	chr5	42424379	42721979	297601	+	ENSG00000112964.9	protein_coding	KNOWN	GHR	protein_coding	KNOWN	GHR	2
3858	666.381	0.21999	0.132349	1.6622	0.0964727	0.284348	chr5	43289497	43313114	23618	-	ENSG00000112972.10	protein_coding	KNOWN	HMGCS1	protein_coding	KNOWN	HMGCS1	2
3859	571.25	0.0983219	0.13891	0.707809	0.479064	0.709647	chr5	10679342	10760884	81543	-	ENSG00000112977.11	protein_coding	KNOWN	DAP	protein_coding	KNOWN	DAP	1
3860	8.16759	0.916022	1.17304	0.780896	0.434864	0.672625	chr5	137450866	137474632	23767	-	ENSG00000112981.3	protein_coding	KNOWN	NME5	protein_coding	KNOWN	NME5	2
3861	337.949	-0.0690926	0.182147	-0.379324	0.704447	0.855874	chr5	137475455	137514175	38721	-	ENSG00000112983.13	protein_coding	KNOWN	BRD8	protein_coding	KNOWN	BRD8	1
3862	195.86	-0.207244	0.236662	-0.875696	0.381195	0.628715	chr5	137514908	137523404	8497	+	ENSG00000112984.7	protein_coding	KNOWN	KIF20A	protein_coding	KNOWN	KIF20A	2
3863	302.152	0.28989	0.188062	1.54146	0.123206	0.330329	chr5	43603294	43707507	104214	+	ENSG00000112992.12	protein_coding	KNOWN	NNT	protein_coding	KNOWN	NNT	1
3864	92.9521	-0.165875	0.338743	-0.489679	0.624361	0.808989	chr5	44809527	44820530	11004	+	ENSG00000112996.5	protein_coding	KNOWN	MRPS30	protein_coding	KNOWN	MRPS30	2
3865	803.204	-0.318343	0.124575	-2.55543	0.0106056	0.0600189	chr5	137890571	137910633	20063	-	ENSG00000113013.8	protein_coding	KNOWN	HSPA9	protein_coding	KNOWN	HSPA9	2
3866	928.38	-0.142398	0.112357	-1.26737	0.205021	0.445872	chr5	71515236	71615973	100738	-	ENSG00000113048.12	protein_coding	KNOWN	MRPS27	protein_coding	KNOWN	MRPS27	2
3867	67.3208	0.0595033	0.410177	0.145067	0.884658	0.949946	chr5	139624624	139682206	57583	-	ENSG00000113068.5	protein_coding	KNOWN	PFDN1	protein_coding	KNOWN	PFDN1	2
3868	51.9528	0.527959	0.468247	1.12752	0.259522	0.509202	chr5	139712428	139725716	13289	-	ENSG00000113070.6	protein_coding	KNOWN	HBEGF	protein_coding	KNOWN	HBEGF	2
3869	23.3363	1.76472	0.733477	2.40596	0.0161299	0.0832271	chr5	139740287	139754728	14442	+	ENSG00000113073.10	protein_coding	KNOWN	SLC4A9	protein_coding	KNOWN	SLC4A9	2
3870	26.6821	-1.23855	0.654297	-1.89295	0.0583651	0.205315	chr5	121398890	121413480	14591	-	ENSG00000113083.8	protein_coding	KNOWN	LOX	protein_coding	KNOWN	LOX	2
3871	40.5349	1.30646	0.648922	2.01328	0.0440853	0.170924	chr5	26880709	27120757	240049	-	ENSG00000113100.5	protein_coding	KNOWN	CDH9	protein_coding	KNOWN	CDH9	2
3872	391.943	-0.00807077	0.175824	-0.0459026	0.963388	0.984849	chr5	139937853	139972837	34985	-	ENSG00000113108.13	protein_coding	KNOWN	APBB3	protein_coding	KNOWN	APBB3	1
3873	49.4731	-0.11233	0.46427	-0.24195	0.808819	0.913716	chr5	151040657	151066226	25570	-	ENSG00000113140.6	protein_coding	KNOWN	SPARC	protein_coding	KNOWN	SPARC	1
3874	270.222	-0.131559	0.199095	-0.660785	0.50875	0.731673	chr5	140027143	140042064	14922	+	ENSG00000113141.11	protein_coding	KNOWN	IK	protein_coding	KNOWN	IK	1
3875	265.558	0.224034	0.202515	1.10626	0.268616	0.51862	chr5	74632654	74657929	25276	+	ENSG00000113161.11	protein_coding	KNOWN	HMGCR	protein_coding	KNOWN	HMGCR	1
3876	733.761	-0.0601949	0.124671	-0.482831	0.629215	0.811172	chr5	74664311	74807463	143153	-	ENSG00000113163.11	protein_coding	KNOWN	COL4A3BP	protein_coding	KNOWN	COL4A3BP	2
3877	769.924	-0.133642	0.120095	-1.11281	0.26579	0.51558	chr5	175875129	175937075	61947	+	ENSG00000113194.8	protein_coding	KNOWN	FAF2	protein_coding	KNOWN	FAF2	2
3878	4.47909	0.465627	1.58266	0.294205	0.768601	NA	chr5	140480734	140483406	2673	+	ENSG00000113205.2	protein_coding	KNOWN	PCDHB3	protein_coding	KNOWN	PCDHB3	2
3879	10.5508	0.151259	0.997062	0.151705	0.87942	0.94795	chr5	140515300	140517703	2404	+	ENSG00000113209.6	protein_coding	KNOWN	PCDHB5	protein_coding	KNOWN	PCDHB5	2
3880	5.63072	1.80377	1.44457	1.24866	0.211789	NA	chr5	140530183	140532868	2686	+	ENSG00000113211.3	protein_coding	KNOWN	PCDHB6	protein_coding	KNOWN	PCDHB6	2
3881	2.61098	1.68015	2.17698	0.771777	0.440246	NA	chr5	140552743	140555957	3215	+	ENSG00000113212.4	protein_coding	KNOWN	PCDHB7	protein_coding	KNOWN	PCDHB7	2
3882	544.921	-0.428265	0.14264	-3.00241	0.00267854	0.0207275	chr5	76506774	76725632	218859	+	ENSG00000113231.9	protein_coding	KNOWN	PDE8B	protein_coding	KNOWN	PDE8B	2
3883	324.261	0.163979	0.198651	0.825462	0.409109	0.652876	chr5	178029665	178057116	27452	-	ENSG00000113240.8	protein_coding	KNOWN	CLK4	protein_coding	KNOWN	CLK4	2
3884	810.646	0.318636	0.121772	2.61666	0.0088795	0.0527959	chr5	156456424	156485630	29207	-	ENSG00000113249.8	protein_coding	KNOWN	HAVCR1	protein_coding	KNOWN	HAVCR1	2
3885	3.72399	0.468911	1.75827	0.266689	0.789709	NA	chr5	178405328	178422707	17380	-	ENSG00000113262.10	protein_coding	KNOWN	GRM6	protein_coding	KNOWN	GRM6	2
3886	12.9913	2.07233	0.995029	2.08269	0.0372799	0.152037	chr5	156570444	156682201	111758	+	ENSG00000113263.8	protein_coding	KNOWN	ITK	protein_coding	KNOWN	ITK	2
3887	663.465	-0.0329523	0.127734	-0.257977	0.796425	0.908139	chr5	179338651	179498618	159968	-	ENSG00000113269.9	protein_coding	KNOWN	RNF130	protein_coding	KNOWN	RNF130	1
3888	165.352	-0.130883	0.253423	-0.51646	0.605533	0.796369	chr5	157158705	157168456	9752	+	ENSG00000113272.9	protein_coding	KNOWN	THG1L	protein_coding	KNOWN	THG1L	2
3889	709.047	0.424302	0.144192	2.94261	0.00325459	0.0242915	chr5	78073032	78281410	208379	-	ENSG00000113273.11	protein_coding	KNOWN	ARSB	protein_coding	KNOWN	ARSB	1
3890	436.62	-0.113574	0.158134	-0.718217	0.472623	0.705163	chr5	157212751	157285683	72933	-	ENSG00000113282.9	protein_coding	KNOWN	CLINT1	protein_coding	KNOWN	CLINT1	1
3891	49.6558	0.793792	0.47243	1.68023	0.0929122	0.277144	chr5	79287634	79379110	91477	+	ENSG00000113296.10	protein_coding	KNOWN	THBS4	protein_coding	KNOWN	THBS4	1
3892	549.063	0.0125847	0.145257	0.0866373	0.93096	0.970834	chr5	179921912	180005405	83494	+	ENSG00000113300.7	protein_coding	KNOWN	CNOT6	protein_coding	KNOWN	CNOT6	1
3893	6.04756	-1.04716	1.35115	-0.775016	0.43833	NA	chr5	158741791	158757395	15605	-	ENSG00000113302.4	protein_coding	KNOWN	IL12B	protein_coding	KNOWN	IL12B	2
3894	5.01366	1.56672	1.66261	0.942322	0.346028	NA	chr5	180326577	180377906	51330	+	ENSG00000113303.7	protein_coding	KNOWN	BTNL8	protein_coding	KNOWN	BTNL8	2
3895	337.848	-0.143119	0.18154	-0.78836	0.430486	0.669331	chr5	159436620	159492550	55931	+	ENSG00000113312.6	protein_coding	KNOWN	TTC1	protein_coding	KNOWN	TTC1	1
3896	682.593	-0.366578	0.131189	-2.79428	0.00520159	0.0348288	chr5	79950967	80172279	221313	+	ENSG00000113318.9	protein_coding	KNOWN	MSH3	protein_coding	KNOWN	MSH3	2
3897	100.359	0.23454	0.34551	0.67882	0.497252	0.722551	chr5	80256991	80525975	268985	+	ENSG00000113319.7	protein_coding	KNOWN	RASGRF2	protein_coding	KNOWN	RASGRF2	2
3898	9.96253	1.32506	1.15507	1.14717	0.251313	0.499525	chr5	161495046	161582542	87497	+	ENSG00000113327.10	protein_coding	KNOWN	GABRG2	protein_coding	KNOWN	GABRG2	2
3899	177.732	0.479282	0.261816	1.8306	0.0671599	0.225144	chr5	162865075	162873157	8083	+	ENSG00000113328.14	protein_coding	KNOWN	CCNG1	protein_coding	KNOWN	CCNG1	1
3900	233.747	-0.279217	0.217688	-1.28264	0.199617	0.439635	chr5	89768065	89810370	42306	+	ENSG00000113356.6	protein_coding	KNOWN	POLR3G	protein_coding	KNOWN	POLR3G	1
3901	557.311	-0.349217	0.139675	-2.50021	0.012412	0.067736	chr5	31400604	31531803	131200	-	ENSG00000113360.12	protein_coding	KNOWN	DROSHA	protein_coding	KNOWN	DROSHA	1
3902	65.2479	1.13484	0.42893	2.64573	0.00815141	0.0493978	chr5	31194357	31329253	134897	+	ENSG00000113361.8	protein_coding	KNOWN	CDH6	protein_coding	KNOWN	CDH6	2
3903	928.098	-0.434411	0.112997	-3.84444	0.000120829	0.00156798	chr5	126112815	126172712	59898	+	ENSG00000113368.7	protein_coding	KNOWN	LMNB1	protein_coding	KNOWN	LMNB1	2
3904	724.638	0.521892	0.124497	4.19201	2.76498e-05	0.00043846	chr5	90664541	90678676	14136	-	ENSG00000113369.4	protein_coding	KNOWN	ARRDC3	protein_coding	KNOWN	ARRDC3	1
3905	442.153	-0.0762399	0.156425	-0.487388	0.625983	0.810386	chr5	32124810	32173956	49147	-	ENSG00000113384.9	protein_coding	KNOWN	GOLPH3	protein_coding	KNOWN	GOLPH3	2
3906	511.974	-0.14838	0.155219	-0.95594	0.339102	0.588851	chr5	32532239	32604185	71947	+	ENSG00000113387.7	protein_coding	KNOWN	SUB1	protein_coding	KNOWN	SUB1	2
3907	470.373	-0.246218	0.151988	-1.61999	0.105235	0.299902	chr5	32689676	32791819	102144	+	ENSG00000113389.11	protein_coding	KNOWN	NPR3	protein_coding	KNOWN	NPR3	1
3908	995.566	-0.260497	0.118786	-2.193	0.0283076	0.124873	chr5	92953775	93446904	493130	-	ENSG00000113391.12	protein_coding	KNOWN	FAM172A	protein_coding	KNOWN	FAM172A	2
3909	51.8918	1.89473	0.553115	3.42556	0.000613543	0.00622755	chr5	127874206	128369335	495130	+	ENSG00000113396.8	protein_coding	KNOWN	SLC27A6	protein_coding	KNOWN	SLC27A6	2
3910	387.034	-0.117044	0.167495	-0.698788	0.484685	0.713734	chr5	33441302	33469644	28343	+	ENSG00000113407.9	protein_coding	KNOWN	TARS	protein_coding	KNOWN	TARS	1
3911	8.83737	1.3466	1.14547	1.17559	0.239759	0.486652	chr5	1877541	1886850	9310	-	ENSG00000113430.5	protein_coding	KNOWN	IRX4	protein_coding	KNOWN	IRX4	1
3912	480.632	0.115976	0.152685	0.759577	0.447507	0.683998	chr5	96271598	96373219	101622	+	ENSG00000113441.11	protein_coding	KNOWN	LNPEP	protein_coding	KNOWN	LNPEP	1
3913	17260.7	-0.179747	0.0328016	-5.47981	4.25774e-08	1.23287e-06	chr5	58264865	59817447	1552583	-	ENSG00000113448.12	protein_coding	KNOWN	PDE4D	protein_coding	KNOWN	PDE4D	2
3914	222.702	-0.276914	0.228087	-1.21407	0.224721	0.470636	chr5	34905369	34918594	13226	-	ENSG00000113456.14	protein_coding	KNOWN	RAD1	protein_coding	KNOWN	RAD1	2
3915	58.94	-0.683785	0.42271	-1.61762	0.105744	0.300613	chr5	34915981	34926101	10121	+	ENSG00000113460.8	protein_coding	KNOWN	BRIX1	protein_coding	KNOWN	BRIX1	2
3916	5.10194	2.13162	1.64522	1.29565	0.195097	NA	chr5	34998206	35047698	49493	-	ENSG00000113492.9	protein_coding	KNOWN	AGXT2	protein_coding	KNOWN	AGXT2	2
3917	28.3378	1.7216	0.683166	2.52003	0.0117344	0.0647583	chr5	35048861	35230294	181434	-	ENSG00000113494.12	protein_coding	KNOWN	PRLR	protein_coding	KNOWN	PRLR	2
3918	513.233	0.421031	0.147753	2.84956	0.00437797	0.0302326	chr5	1050499	1111650	61152	-	ENSG00000113504.15	protein_coding	KNOWN	SLC12A7	protein_coding	KNOWN	SLC12A7	2
3919	29.5053	1.03065	0.615851	1.67354	0.0942204	0.27967	chr5	132010178	132018368	8191	+	ENSG00000113520.6	protein_coding	KNOWN	IL4	protein_coding	KNOWN	IL4	1
3920	852.628	-0.223014	0.11512	-1.93723	0.0527175	0.192097	chr5	131892211	131980313	88103	+	ENSG00000113522.9	protein_coding	KNOWN	RAD50	protein_coding	KNOWN	RAD50	1
3921	20.8281	0.829	0.750856	1.10407	0.269561	0.519501	chr5	131877136	131892030	14895	-	ENSG00000113525.5	protein_coding	KNOWN	IL5	protein_coding	KNOWN	IL5	2
3922	244.451	1.53888	0.224507	6.85449	7.15673e-12	3.87077e-10	chr5	100142639	100238470	95832	-	ENSG00000113532.8	protein_coding	KNOWN	ST8SIA4	protein_coding	KNOWN	ST8SIA4	1
3923	509.882	0.237959	0.154803	1.53717	0.124252	0.332126	chr5	141371314	141392106	20793	-	ENSG00000113552.11	protein_coding	KNOWN	GNPDA1	protein_coding	KNOWN	GNPDA1	1
3924	225.855	0.499242	0.2393	2.08625	0.0369556	0.151071	chr5	141323150	141348804	25655	-	ENSG00000113555.4	protein_coding	KNOWN	PCDH12	protein_coding	KNOWN	PCDH12	2
3925	280.152	0.220448	0.195172	1.1295	0.258685	0.508506	chr5	133484633	133512229	27597	-	ENSG00000113558.14	protein_coding	KNOWN	SKP1	protein_coding	KNOWN	SKP1	2
3926	572.722	-0.34019	0.151664	-2.24305	0.0248935	0.114066	chr5	37288239	37370783	82545	-	ENSG00000113569.11	protein_coding	KNOWN	NUP155	protein_coding	KNOWN	NUP155	2
3927	152.675	-0.098286	0.264047	-0.37223	0.709722	0.858331	chr5	133530025	133561333	31309	-	ENSG00000113575.5	protein_coding	KNOWN	PPP2CA	protein_coding	KNOWN	PPP2CA	1
3928	59.1358	0.999611	0.437243	2.28617	0.0222443	0.104911	chr5	141971743	142077117	105375	-	ENSG00000113578.13	protein_coding	KNOWN	FGF1	protein_coding	KNOWN	FGF1	1
3929	2929.1	0.195263	0.065387	2.98626	0.0028241	0.0216657	chr5	142657496	142814577	157082	-	ENSG00000113580.10	protein_coding	KNOWN	NR3C1	protein_coding	KNOWN	NR3C1	2
3930	180.913	-0.0131819	0.241515	-0.0545801	0.956473	0.981401	chr5	133291201	133303978	12778	-	ENSG00000113583.6	protein_coding	KNOWN	C5orf15	protein_coding	KNOWN	C5orf15	2
3931	148.842	0.199789	0.268694	0.743555	0.457146	0.692994	chr5	64859563	64883376	23814	+	ENSG00000113593.7	protein_coding	KNOWN	PPWD1	protein_coding	KNOWN	PPWD1	2
3932	374.409	0.168378	0.170389	0.988197	0.323056	0.57383	chr5	38475065	38607956	132892	-	ENSG00000113594.5	protein_coding	KNOWN	LIFR	protein_coding	KNOWN	LIFR	2
3933	206.327	0.222145	0.227306	0.977291	0.328425	0.578626	chr5	64885507	64921302	35796	-	ENSG00000113595.10	protein_coding	KNOWN	TRIM23	protein_coding	KNOWN	TRIM23	1
3934	129.036	0.221231	0.290476	0.761615	0.44629	0.682838	chr5	64921043	64962060	41018	+	ENSG00000113597.13	protein_coding	KNOWN	TRAPPC13	protein_coding	KNOWN	TRAPPC13	2
3935	63.3367	0.725583	0.428057	1.69506	0.0900633	0.271888	chr5	39284364	39424470	140107	-	ENSG00000113600.6	protein_coding	KNOWN	C9	protein_coding	KNOWN	C9	2
3936	266.013	0.100205	0.219434	0.456653	0.64792	0.822542	chr5	133984979	134063513	78535	+	ENSG00000113615.8	protein_coding	KNOWN	SEC24A	protein_coding	KNOWN	SEC24A	2
3937	362.401	0.132042	0.173693	0.760203	0.447133	0.683702	chr5	134209993	134237215	27223	+	ENSG00000113621.10	protein_coding	KNOWN	TXNDC15	protein_coding	KNOWN	TXNDC15	1
3938	193.546	0.875038	0.243219	3.59774	0.00032099	0.00364399	chr5	40714577	40755577	41001	-	ENSG00000113638.8	protein_coding	KNOWN	TTC33	protein_coding	KNOWN	TTC33	2
3939	337.819	-0.156705	0.184828	-0.847845	0.396524	0.642311	chr5	167913950	167946304	32355	+	ENSG00000113643.4	protein_coding	KNOWN	RARS	protein_coding	KNOWN	RARS	2
3940	2253.96	-0.218904	0.0733742	-2.9834	0.00285068	0.0217658	chr5	167719156	167899308	180153	+	ENSG00000113645.9	protein_coding	KNOWN	WWC1	protein_coding	KNOWN	WWC1	1
3941	1172.2	-0.318263	0.103175	-3.08468	0.0020377	0.016762	chr5	134669590	134735104	65515	-	ENSG00000113648.12	protein_coding	KNOWN	H2AFY	protein_coding	KNOWN	H2AFY	1
3942	557.569	-0.445021	0.139477	-3.19064	0.00141959	0.0124663	chr5	145827374	145891524	64151	+	ENSG00000113649.7	protein_coding	KNOWN	TCERG1	protein_coding	KNOWN	TCERG1	2
3943	208.068	-0.497723	0.226481	-2.19763	0.0279753	0.123623	chr5	146770374	146889119	118746	-	ENSG00000113657.8	protein_coding	KNOWN	DPYSL3	protein_coding	KNOWN	DPYSL3	2
3944	358.283	-0.0155953	0.174386	-0.0894295	0.928741	0.969846	chr5	135469034	135524435	55402	+	ENSG00000113658.12	protein_coding	KNOWN	SMAD5	protein_coding	KNOWN	SMAD5	2
3945	814.42	0.161273	0.117392	1.3738	0.169504	0.399716	chr5	148871760	148930507	58748	-	ENSG00000113712.12	protein_coding	KNOWN	CSNK1A1	protein_coding	KNOWN	CSNK1A1	2
3946	667.53	-0.187603	0.128259	-1.46269	0.143551	0.362746	chr5	149380384	149432386	52003	+	ENSG00000113716.8	protein_coding	KNOWN	HMGXB3	protein_coding	KNOWN	HMGXB3	2
3947	1829.68	-0.818545	0.0788202	-10.385	2.90297e-25	5.86168e-23	chr5	172261778	172379688	117911	+	ENSG00000113719.11	protein_coding	KNOWN	ERGIC1	protein_coding	KNOWN	ERGIC1	1
3948	27.7057	-0.243233	0.615793	-0.394991	0.692849	0.849581	chr5	149493400	149534935	41536	-	ENSG00000113721.9	protein_coding	KNOWN	PDGFRB	protein_coding	KNOWN	PDGFRB	1
3949	3.30622	1.32641	1.86818	0.71	0.477704	NA	chr5	149546858	149564120	17263	+	ENSG00000113722.12	protein_coding	KNOWN	CDX1	protein_coding	KNOWN	CDX1	2
3950	488.253	0.00501175	0.147989	0.0338658	0.972984	0.989569	chr5	172411260	172462448	51189	+	ENSG00000113732.4	protein_coding	KNOWN	ATP6V0E1	protein_coding	KNOWN	ATP6V0E1	2
3951	111.657	0.116845	0.307886	0.379505	0.704313	0.855874	chr5	172571945	172591390	19446	+	ENSG00000113734.13	protein_coding	KNOWN	BNIP1	protein_coding	KNOWN	BNIP1	2
3952	401.999	0.170428	0.165485	1.02987	0.303072	0.552778	chr5	172741716	172756006	14291	-	ENSG00000113739.6	protein_coding	KNOWN	STC2	protein_coding	KNOWN	STC2	1
3953	1151.42	1.32437	0.105029	12.6096	1.86997e-36	6.4361e-34	chr5	173315783	173388979	73197	+	ENSG00000113742.8	protein_coding	KNOWN	CPEB4	protein_coding	KNOWN	CPEB4	1
3954	76.1288	0.364702	0.385354	0.946406	0.343941	0.593856	chr5	175085533	175113245	27713	+	ENSG00000113749.5	protein_coding	KNOWN	HRH2	protein_coding	KNOWN	HRH2	2
3955	369.385	-0.518957	0.175807	-2.95185	0.00315877	0.0237284	chr5	176883609	176900902	17294	-	ENSG00000113758.9	protein_coding	KNOWN	DBN1	protein_coding	KNOWN	DBN1	1
3956	629.594	-0.0922602	0.131208	-0.70316	0.481956	0.711864	chr5	176450197	176508190	57994	+	ENSG00000113761.7	protein_coding	KNOWN	ZNF346	protein_coding	KNOWN	ZNF346	1
3957	81.2967	1.51871	0.39004	3.89372	9.87182e-05	0.00131949	chr5	176237978	176307897	69920	+	ENSG00000113763.6	protein_coding	KNOWN	UNC5A	protein_coding	KNOWN	UNC5A	1
3958	138.983	-0.446863	0.286772	-1.55826	0.119173	0.323935	chr3	184908412	184999278	90867	-	ENSG00000113790.6	protein_coding	KNOWN	EHHADH	protein_coding	KNOWN	EHHADH	1
3959	38.6265	1.04631	0.68969	1.51708	0.129247	0.340212	chr3	74311719	74569791	258073	-	ENSG00000113805.8	protein_coding	KNOWN	CNTN3	protein_coding	KNOWN	CNTN3	2
3960	657.796	-0.744969	0.129807	-5.73906	9.5201e-09	3.11387e-07	chr3	160117562	160152750	35189	+	ENSG00000113810.11	protein_coding	KNOWN	SMC4	protein_coding	KNOWN	SMC4	1
3961	24.7822	0.943333	0.681083	1.38505	0.166038	0.394985	chr3	53918437	53925515	7079	-	ENSG00000113811.6	protein_coding	KNOWN	SELK	protein_coding	KNOWN	SELK	2
3962	121.535	0.0460157	0.302093	0.152323	0.878932	0.94764	chr3	53901093	53915729	14637	-	ENSG00000113812.9	protein_coding	KNOWN	ACTR8	protein_coding	KNOWN	ACTR8	1
3963	224.346	-0.489649	0.225821	-2.1683	0.0301358	0.130282	chr3	186263862	186287832	23971	-	ENSG00000113838.8	protein_coding	KNOWN	TBCCD1	protein_coding	KNOWN	TBCCD1	1
3964	119.855	-0.34473	0.300085	-1.14877	0.25065	0.498665	chr3	119217879	119243937	26059	+	ENSG00000113845.5	protein_coding	KNOWN	TIMMDC1	protein_coding	KNOWN	TIMMDC1	1
3965	305.834	-0.104986	0.186501	-0.562927	0.573484	0.776959	chr3	3190676	3220894	30219	-	ENSG00000113851.9	protein_coding	KNOWN	CRBN	protein_coding	KNOWN	CRBN	2
3966	30.586	1.174	0.606342	1.9362	0.0528435	0.192371	chr3	186435565	186461743	26179	+	ENSG00000113889.7	protein_coding	KNOWN	KNG1	protein_coding	KNOWN	KNG1	2
3967	3.15996	4.77732	2.30082	2.07636	0.0378608	NA	chr3	186378505	186396029	17525	+	ENSG00000113905.4	protein_coding	KNOWN	HRG	protein_coding	KNOWN	HRG	1
3968	275.597	1.39024	0.20448	6.79891	1.05413e-11	5.48584e-10	chr3	187439165	187463015	23851	-	ENSG00000113916.13	protein_coding	KNOWN	BCL6	protein_coding	KNOWN	BCL6	1
3969	498.27	1.43622	0.159024	9.03152	1.69301e-19	1.91336e-17	chr3	120347020	120400918	53899	-	ENSG00000113924.7	protein_coding	KNOWN	HGD	protein_coding	KNOWN	HGD	1
3970	50.3968	1.36454	0.474112	2.8781	0.00400083	0.0282276	chr3	190040830	190129932	89103	+	ENSG00000113946.3	protein_coding	KNOWN	CLDN16	protein_coding	KNOWN	CLDN16	2
3971	43.4237	0.337376	0.527932	0.639051	0.52279	0.741929	chr3	97483865	97519953	36089	+	ENSG00000113966.5	protein_coding	KNOWN	ARL6	protein_coding	KNOWN	ARL6	1
3972	188.262	0.10477	0.247343	0.423581	0.671871	0.837597	chr3	132276986	132440803	163818	-	ENSG00000113971.14	protein_coding	KNOWN	NPHP3	protein_coding	KNOWN	NPHP3	1
3973	11.0335	0.759654	1.02756	0.739277	0.459739	0.694471	chr3	121774713	121839983	65271	+	ENSG00000114013.11	protein_coding	KNOWN	CD86	protein_coding	KNOWN	CD86	2
3974	2136.11	-0.2328	0.083391	-2.79167	0.00524375	0.0350559	chr3	134074716	134093821	19106	-	ENSG00000114019.10	protein_coding	KNOWN	AMOTL2	protein_coding	KNOWN	AMOTL2	1
3975	267.958	-0.326725	0.202728	-1.61164	0.10704	0.303027	chr3	100054045	100075710	21666	+	ENSG00000114021.7	protein_coding	KNOWN	NIT2	protein_coding	KNOWN	NIT2	2
3976	99.6639	0.307786	0.330398	0.931562	0.351563	0.601863	chr3	122103523	122131181	27659	+	ENSG00000114023.11	protein_coding	KNOWN	FAM162A	protein_coding	KNOWN	FAM162A	1
3977	272.146	-0.295568	0.200022	-1.47768	0.139494	0.356238	chr3	9792128	9829903	37776	+	ENSG00000114026.17	protein_coding	KNOWN	OGG1	protein_coding	KNOWN	OGG1	1
3978	655.3	0.011502	0.132041	0.0871089	0.930585	0.970767	chr3	122140796	122233292	92497	-	ENSG00000114030.8	protein_coding	KNOWN	KPNA1	protein_coding	KNOWN	KPNA1	2
3979	312.348	0.0842622	0.18744	0.449542	0.653041	0.8251	chr3	135969648	136056738	87091	+	ENSG00000114054.9	protein_coding	KNOWN	PCCB	protein_coding	KNOWN	PCCB	1
3980	453.849	-0.0507693	0.153101	-0.331607	0.740186	0.875921	chr15	25582381	25683628	101248	-	ENSG00000114062.13	protein_coding	KNOWN	UBE3A	protein_coding	KNOWN	UBE3A	1
3981	307.779	-0.308496	0.195427	-1.57858	0.114433	0.316502	chr3	137906609	138017231	110623	+	ENSG00000114098.13	protein_coding	KNOWN	ARMC8	protein_coding	KNOWN	ARMC8	1
3982	222.263	-0.0187771	0.220121	-0.0853035	0.93202	0.971214	chr3	138213186	138312880	99695	-	ENSG00000114107.4	protein_coding	KNOWN	CEP70	protein_coding	KNOWN	CEP70	1
3983	30.1687	0.370617	0.609328	0.608239	0.543029	0.755918	chr3	139171726	139199089	27364	-	ENSG00000114113.2	protein_coding	KNOWN	RBP2	protein_coding	KNOWN	RBP2	2
3984	18.4407	-0.867626	0.767336	-1.1307	0.258182	0.507956	chr3	139236276	139258171	21896	-	ENSG00000114115.5	protein_coding	KNOWN	RBP1	protein_coding	KNOWN	RBP1	1
3985	160.606	-0.486857	0.287842	-1.69141	0.0907594	0.273361	chr3	140661172	140698775	37604	+	ENSG00000114120.7	protein_coding	KNOWN	SLC25A36	protein_coding	KNOWN	SLC25A36	1
3986	16.9249	-0.318386	0.782363	-0.406955	0.684041	0.844537	chr3	141497490	141537332	39843	+	ENSG00000114124.2	protein_coding	KNOWN	GRK7	protein_coding	KNOWN	GRK7	2
3987	186.504	0.15025	0.243785	0.616324	0.537681	0.752061	chr3	141457546	141466402	8857	+	ENSG00000114125.9	protein_coding	KNOWN	RNF7	protein_coding	KNOWN	RNF7	1
3988	513.6	-0.13965	0.14991	-0.93156	0.351564	0.601863	chr3	141663277	141867886	204610	-	ENSG00000114126.13	protein_coding	KNOWN	TFDP2	protein_coding	KNOWN	TFDP2	2
3989	374.76	0.222311	0.171824	1.29383	0.195726	0.435061	chr3	142025449	142166404	140956	-	ENSG00000114127.6	protein_coding	KNOWN	XRN1	protein_coding	KNOWN	XRN1	2
3990	246.086	0.102357	0.212808	0.480981	0.63053	0.812163	chr3	20082015	20195896	113882	+	ENSG00000114166.7	protein_coding	KNOWN	KAT2B	protein_coding	KNOWN	KAT2B	2
3991	23.1658	1.05895	0.689927	1.53487	0.124816	0.332901	chr3	165490692	165554760	64069	-	ENSG00000114200.5	protein_coding	KNOWN	BCHE	protein_coding	KNOWN	BCHE	1
3992	5.66369	2.32548	1.59389	1.459	0.144566	NA	chr3	167159577	167196292	36716	-	ENSG00000114204.10	protein_coding	KNOWN	SERPINI2	protein_coding	KNOWN	SERPINI2	1
3993	194.447	0.188938	0.235336	0.802844	0.422065	0.662851	chr3	167401086	167452227	51142	-	ENSG00000114209.10	protein_coding	KNOWN	PDCD10	protein_coding	KNOWN	PDCD10	1
3994	5.30711	2.20128	1.61141	1.36605	0.171923	NA	chr3	169556967	169587218	30252	-	ENSG00000114248.5	protein_coding	KNOWN	LRRC31	protein_coding	KNOWN	LRRC31	2
3995	7.75819	3.50868	1.48113	2.36892	0.0178401	NA	chr3	55499743	55523473	23731	-	ENSG00000114251.9	protein_coding	KNOWN	WNT5A	protein_coding	KNOWN	WNT5A	2
3996	259.08	-0.542904	0.208426	-2.60478	0.0091932	0.0540038	chr3	48555117	48598948	43832	-	ENSG00000114268.7	protein_coding	KNOWN	PFKFB4	protein_coding	KNOWN	PFKFB4	1
3997	605.047	-0.495203	0.133499	-3.70942	0.000207733	0.00250072	chr3	48601506	48632200	30695	-	ENSG00000114270.11	protein_coding	KNOWN	COL7A1	protein_coding	KNOWN	COL7A1	2
3998	195.749	0.354065	0.269321	1.31466	0.188625	0.425016	chr3	191857184	192485053	627870	-	ENSG00000114279.9	protein_coding	KNOWN	FGF12	protein_coding	KNOWN	FGF12	2
3999	197.5	0.412968	0.245463	1.6824	0.0924905	0.276486	chr3	48782030	48884779	102750	-	ENSG00000114302.11	protein_coding	KNOWN	PRKAR2A	protein_coding	KNOWN	PRKAR2A	1
4000	97.4144	0.0443673	0.338662	0.131008	0.895769	0.955117	chr3	193854434	193856521	2088	+	ENSG00000114315.3	protein_coding	KNOWN	HES1	protein_coding	KNOWN	HES1	2
4001	335.775	0.219499	0.179718	1.22135	0.221953	0.467147	chr3	49315264	49377645	62382	-	ENSG00000114316.8	protein_coding	KNOWN	USP4	protein_coding	KNOWN	USP4	1
4002	408.59	0.363038	0.166528	2.18004	0.0292541	0.12771	chr3	194995465	195163307	167843	-	ENSG00000114331.8	protein_coding	KNOWN	ACAP2	protein_coding	KNOWN	ACAP2	1
4003	600.859	-0.671912	0.13452	-4.99488	5.88711e-07	1.34067e-05	chr3	172468972	172539264	70293	+	ENSG00000114346.9	protein_coding	KNOWN	ECT2	protein_coding	KNOWN	ECT2	1
4004	3.41644	2.13912	1.95842	1.09227	0.274715	NA	chr3	50229545	50233949	4405	+	ENSG00000114349.5	protein_coding	KNOWN	GNAT1	protein_coding	KNOWN	GNAT1	1
4005	426.536	-0.0980432	0.164825	-0.594833	0.551955	0.761762	chr3	50264224	50296787	32564	+	ENSG00000114353.12	protein_coding	KNOWN	GNAI2	protein_coding	KNOWN	GNAI2	1
4006	322.92	-0.333533	0.189845	-1.75686	0.0789411	0.250783	chr3	100428705	100467810	39106	+	ENSG00000114354.8	protein_coding	KNOWN	TFG	protein_coding	KNOWN	TFG	2
4007	299.192	0.109784	0.191453	0.573425	0.566357	0.771707	chrY	14813660	14972764	159105	+	ENSG00000114374.8	protein_coding	KNOWN	USP9Y	protein_coding	KNOWN	USP9Y	2
4008	101.993	-0.20281	0.325055	-0.623923	0.532678	0.748319	chr3	50337320	50349312	11993	-	ENSG00000114378.12	protein_coding	KNOWN	HYAL1	protein_coding	KNOWN	HYAL1	2
4009	103.566	-0.310451	0.319477	-0.97175	0.331175	0.580879	chr3	50357458	50365182	7725	-	ENSG00000114383.5	protein_coding	KNOWN	TUSC2	protein_coding	KNOWN	TUSC2	1
4010	77.2213	0.197399	0.376505	0.524295	0.600074	0.793669	chr3	50384761	50388022	3262	-	ENSG00000114388.8	protein_coding	KNOWN	NPRL2	protein_coding	KNOWN	NPRL2	2
4011	229.194	-0.351263	0.232117	-1.5133	0.130202	0.341967	chr3	101399935	101405126	5192	-	ENSG00000114391.8	protein_coding	KNOWN	RPL24	protein_coding	KNOWN	RPL24	2
4012	146.568	-0.0114422	0.270263	-0.0423373	0.96623	0.986489	chr3	50388626	50395891	7266	+	ENSG00000114395.6	protein_coding	KNOWN	CYB561D2	protein_coding	KNOWN	CYB561D2	1
4013	27.5452	0.0705555	0.643397	0.109661	0.912678	0.961865	chr3	62305148	62321888	16741	+	ENSG00000114405.6	protein_coding	KNOWN	C3orf14	protein_coding	KNOWN	C3orf14	2
4014	471.546	-0.0701301	0.150416	-0.466241	0.641043	0.818891	chr3	180586429	180700541	114113	+	ENSG00000114416.13	protein_coding	KNOWN	FXR1	protein_coding	KNOWN	FXR1	2
4015	804.262	-0.076832	0.117878	-0.651792	0.514535	0.736582	chr3	105374305	105587896	213592	-	ENSG00000114423.14	protein_coding	KNOWN	CBLB	protein_coding	KNOWN	CBLB	1
4016	1005.87	-0.0119998	0.104011	-0.115371	0.908151	0.960661	chr3	107242283	107530171	287889	+	ENSG00000114439.14	protein_coding	KNOWN	BBX	protein_coding	KNOWN	BBX	1
4017	98.1424	-0.0416218	0.329643	-0.126263	0.899524	0.957084	chr3	107879659	107940917	61259	-	ENSG00000114446.4	protein_coding	KNOWN	IFT57	protein_coding	KNOWN	IFT57	1
4018	189.696	-0.21187	0.237279	-0.892915	0.371903	0.620411	chr3	179116990	179168878	51889	-	ENSG00000114450.5	protein_coding	KNOWN	GNB4	protein_coding	KNOWN	GNB4	1
4019	11.4964	0.700865	0.975253	0.718649	0.472357	0.704835	chr3	108015876	108097132	81257	+	ENSG00000114455.9	protein_coding	KNOWN	HHLA2	protein_coding	KNOWN	HHLA2	1
4020	482.744	-0.0686738	0.15859	-0.433028	0.664994	0.83332	chr3	197615946	197686513	70568	-	ENSG00000114473.9	protein_coding	KNOWN	IQCG	protein_coding	KNOWN	IQCG	1
4021	1204.75	0.182812	0.0955662	1.91293	0.0557567	0.199074	chr3	81538850	81810812	271963	-	ENSG00000114480.8	protein_coding	KNOWN	GBE1	protein_coding	KNOWN	GBE1	2
4022	25.3942	1.50574	0.748856	2.01072	0.0443546	0.171528	chr3	108677086	108836489	159404	-	ENSG00000114487.5	protein_coding	KNOWN	MORC1	protein_coding	KNOWN	MORC1	1
4023	239.122	-0.0836539	0.2192	-0.381633	0.702733	0.85517	chr3	124449713	124464040	14328	+	ENSG00000114491.9	protein_coding	KNOWN	UMPS	protein_coding	KNOWN	UMPS	2
4024	190.749	-0.327565	0.247721	-1.32231	0.186063	0.422514	chr3	196662273	196668968	6696	-	ENSG00000114503.6	protein_coding	KNOWN	NCBP2	protein_coding	KNOWN	NCBP2	1
4025	251.334	0.0983109	0.212267	0.463148	0.643259	0.819785	chr3	125165495	125238541	73047	-	ENSG00000114520.6	protein_coding	KNOWN	SNX4	protein_coding	KNOWN	SNX4	2
4026	163.903	-0.0570618	0.257592	-0.22152	0.824688	0.921839	chr3	111805682	111849851	44170	+	ENSG00000114529.8	protein_coding	KNOWN	C3orf52	protein_coding	KNOWN	C3orf52	2
4027	116.93	0.830065	0.348172	2.38406	0.0171227	0.0870411	chr3	69219141	69591234	372094	-	ENSG00000114541.10	protein_coding	KNOWN	FRMD4B	protein_coding	KNOWN	FRMD4B	2
4028	282.696	-0.0152657	0.198718	-0.0768206	0.938766	0.973678	chr3	125725198	125819904	94707	-	ENSG00000114544.11	protein_coding	KNOWN	SLC41A3	protein_coding	KNOWN	SLC41A3	1
4029	10.3162	0.442911	1.01571	0.436061	0.662793	0.831645	chr3	125688487	125702297	13811	+	ENSG00000114547.5	protein_coding	KNOWN	ROPN1B	protein_coding	KNOWN	ROPN1B	2
4030	251.507	-0.489153	0.209233	-2.33784	0.0193955	0.0952415	chr3	126707937	126756235	48299	+	ENSG00000114554.7	protein_coding	KNOWN	PLXNA1	protein_coding	KNOWN	PLXNA1	2
4031	160.694	0.331596	0.267285	1.24061	0.214752	0.458609	chr3	113466366	113530903	64538	+	ENSG00000114573.5	protein_coding	KNOWN	ATP6V1A	protein_coding	KNOWN	ATP6V1A	2
4032	113.721	-0.249328	0.305513	-0.816094	0.414446	0.656868	chr3	127392278	127399768	7491	+	ENSG00000114626.13	protein_coding	KNOWN	ABTB1	protein_coding	KNOWN	ABTB1	2
4033	522.317	-0.329532	0.146363	-2.25147	0.0243557	0.112095	chr3	127348524	127391652	43129	+	ENSG00000114631.10	protein_coding	KNOWN	PODXL2	protein_coding	KNOWN	PODXL2	2
4034	483.515	-0.0247825	0.150834	-0.164303	0.869493	0.942752	chr3	118892864	118924000	31137	+	ENSG00000114638.3	protein_coding	KNOWN	UPK1B	protein_coding	KNOWN	UPK1B	1
4035	68.2409	0.989049	0.403608	2.45052	0.0142652	0.0756414	chr3	47603729	47621782	18054	-	ENSG00000114646.5	protein_coding	KNOWN	CSPG5	protein_coding	KNOWN	CSPG5	2
4036	195.607	0.145792	0.24152	0.603643	0.546081	0.757727	chr3	47324907	47388306	63400	+	ENSG00000114648.7	protein_coding	KNOWN	KLHL18	protein_coding	KNOWN	KLHL18	2
4037	531.837	-0.193822	0.142175	-1.36326	0.172801	0.404216	chr3	47455203	47518116	62914	-	ENSG00000114650.14	protein_coding	KNOWN	SCAP	protein_coding	KNOWN	SCAP	2
4038	57.6122	0.740294	0.447602	1.65391	0.0981454	0.287377	chr3	128720972	128759585	38614	+	ENSG00000114654.6	protein_coding	KNOWN	EFCC1	protein_coding	KNOWN	EFCC1	2
4039	374.194	-0.285761	0.169186	-1.68904	0.0912121	0.274223	chr3	128628709	128721033	92325	-	ENSG00000114656.6	protein_coding	KNOWN	KIAA1257	protein_coding	KNOWN	KIAA1257	1
4040	286.009	0.110975	0.19332	0.57405	0.565934	0.771599	chr3	130746194	131069309	323116	+	ENSG00000114670.9	protein_coding	KNOWN	NEK11	protein_coding	KNOWN	NEK11	1
4041	231.183	-0.283455	0.215414	-1.31586	0.18822	0.424421	chr3	131181056	131221327	40272	-	ENSG00000114686.4	protein_coding	KNOWN	MRPL3	protein_coding	KNOWN	MRPL3	1
4042	222.679	-0.0780101	0.218987	-0.356231	0.721668	0.86551	chr3	145910126	145968466	58341	-	ENSG00000114698.10	protein_coding	KNOWN	PLSCR4	protein_coding	KNOWN	PLSCR4	2
4043	142.035	-0.316984	0.287662	-1.10193	0.270492	0.520433	chr3	50607083	50622366	15284	+	ENSG00000114735.5	protein_coding	KNOWN	HEMK1	protein_coding	KNOWN	HEMK1	2
4044	15.5736	0.808584	0.848711	0.95272	0.340732	0.590284	chr3	50643921	50648762	4842	-	ENSG00000114737.11	protein_coding	KNOWN	CISH	protein_coding	KNOWN	CISH	2
4045	184.207	-0.476392	0.24647	-1.93286	0.0532532	0.192981	chr3	50649451	50686720	37270	+	ENSG00000114738.6	protein_coding	KNOWN	MAPKAPK3	protein_coding	KNOWN	MAPKAPK3	1
4046	274.824	-0.464356	0.20317	-2.28555	0.0222805	0.105016	chr3	38495842	38534633	38792	+	ENSG00000114739.9	protein_coding	KNOWN	ACVR2B	protein_coding	KNOWN	ACVR2B	2
4047	223.996	0.0691702	0.219372	0.31531	0.752526	0.882113	chr3	39093989	39138155	44167	+	ENSG00000114742.9	protein_coding	KNOWN	WDR48	protein_coding	KNOWN	WDR48	1
4048	95.6221	0.0458963	0.337873	0.135839	0.891949	0.953191	chr3	149456257	149469786	13530	-	ENSG00000114744.4	protein_coding	KNOWN	COMMD2	protein_coding	KNOWN	COMMD2	2
4049	369.906	-0.0889173	0.172842	-0.514442	0.606943	0.797047	chr3	39138150	39149354	11205	-	ENSG00000114745.9	protein_coding	KNOWN	GORASP1	protein_coding	KNOWN	GORASP1	1
4050	91.2254	0.501835	0.408858	1.22741	0.219669	0.464237	chr3	179512746	179754341	241596	-	ENSG00000114757.14	protein_coding	KNOWN	PEX5L	protein_coding	KNOWN	PEX5L	2
4051	113.232	-0.256997	0.311491	-0.825057	0.409339	0.653011	chr3	51967446	51975457	8012	-	ENSG00000114767.6	protein_coding	KNOWN	RRP9	protein_coding	KNOWN	RRP9	2
4052	369.582	0.298778	0.170143	1.75604	0.0790812	0.251012	chr3	183637722	183735303	97582	-	ENSG00000114770.12	protein_coding	KNOWN	ABCC5	protein_coding	KNOWN	ABCC5	1
4053	67.6465	0.819712	0.411809	1.99052	0.0465341	0.176708	chr3	151532325	151546276	13952	+	ENSG00000114771.9	protein_coding	KNOWN	AADAC	protein_coding	KNOWN	AADAC	2
4054	69.7549	-0.277987	0.387503	-0.71738	0.47314	0.705586	chr3	52002526	52016925	14400	-	ENSG00000114779.15	protein_coding	KNOWN	ABHD14B	protein_coding	KNOWN	ABHD14B	2
4055	21.888	0.244813	0.704578	0.347461	0.728245	0.869416	chr3	40351675	40353915	2241	+	ENSG00000114784.3	protein_coding	KNOWN	EIF1B	protein_coding	KNOWN	EIF1B	2
4056	487.269	0.315148	0.1485	2.12222	0.0338197	0.141896	chr3	153839292	153975616	136325	+	ENSG00000114790.8	protein_coding	KNOWN	ARHGEF26	protein_coding	KNOWN	ARHGEF26	2
4057	211.524	0.367428	0.22644	1.62263	0.104669	0.298844	chr3	183353856	183402265	48410	+	ENSG00000114796.11	protein_coding	KNOWN	KLHL24	protein_coding	KNOWN	KLHL24	2
4058	1227.49	0.633878	0.0988885	6.41002	1.45499e-10	6.31358e-09	chr3	155093369	155462356	368988	-	ENSG00000114805.12	protein_coding	KNOWN	PLCH1	protein_coding	KNOWN	PLCH1	2
4059	104.836	1.12611	0.342281	3.29002	0.00100181	0.00927913	chr3	42531291	42579059	47769	+	ENSG00000114812.8	protein_coding	KNOWN	VIPR1	protein_coding	KNOWN	VIPR1	1
4060	423.564	0.584617	0.170875	3.42131	0.000623208	0.00630031	chr3	52350835	52434507	83673	+	ENSG00000114841.13	protein_coding	KNOWN	DNAH1	protein_coding	KNOWN	DNAH1	2
4061	167.693	0.0467454	0.265446	0.176102	0.860214	0.938353	chr3	156257929	156272473	14545	-	ENSG00000114850.2	protein_coding	KNOWN	SSR3	protein_coding	KNOWN	SSR3	1
4062	359.338	-0.303805	0.173523	-1.7508	0.0799799	0.252811	chr3	42695676	42709072	13397	+	ENSG00000114853.9	protein_coding	KNOWN	ZBTB47	protein_coding	KNOWN	ZBTB47	2
4063	5.27914	0.145688	1.38584	0.105126	0.916275	NA	chr3	52485118	52487586	2469	-	ENSG00000114854.3	protein_coding	KNOWN	TNNC1	protein_coding	KNOWN	TNNC1	1
4064	357.767	-0.306426	0.177132	-1.72993	0.0836427	0.259515	chr3	42642606	42690227	47622	+	ENSG00000114857.13	protein_coding	KNOWN	NKTR	protein_coding	KNOWN	NKTR	2
4065	1135.55	-0.197496	0.100246	-1.97012	0.048825	0.181985	chr3	71003844	71632640	628797	-	ENSG00000114861.14	protein_coding	KNOWN	FOXP1	protein_coding	KNOWN	FOXP1	1
4066	163.449	-0.529473	0.259034	-2.04403	0.0409508	0.162218	chr3	52739471	52742182	2712	+	ENSG00000114902.9	protein_coding	KNOWN	SPCS1	protein_coding	KNOWN	SPCS1	2
4067	225.308	-0.0633538	0.231002	-0.274256	0.783888	0.901245	chr3	52744800	52804465	59666	-	ENSG00000114904.8	protein_coding	KNOWN	NEK4	protein_coding	KNOWN	NEK4	1
4068	106.046	-0.240331	0.362662	-0.662684	0.507533	0.730952	chr2	220492549	220506702	14154	+	ENSG00000114923.12	protein_coding	KNOWN	SLC4A3	protein_coding	KNOWN	SLC4A3	1
4069	522.161	0.239081	0.145835	1.63939	0.101131	0.292527	chr2	206858445	206950527	92083	-	ENSG00000114933.11	protein_coding	KNOWN	INO80D	protein_coding	KNOWN	INO80D	2
4070	164.747	-0.418834	0.266545	-1.57134	0.116103	0.319042	chr2	207024809	207027652	2844	+	ENSG00000114942.9	protein_coding	KNOWN	EEF1B2	protein_coding	KNOWN	EEF1B2	2
4071	165.382	0.0646165	0.269734	0.239557	0.810674	0.914272	chr2	207308763	207485851	177089	+	ENSG00000114948.8	protein_coding	KNOWN	ADAM23	protein_coding	KNOWN	ADAM23	2
4072	551	-0.281316	0.144408	-1.94807	0.0514069	0.188409	chr2	74154453	74186088	31636	+	ENSG00000114956.15	protein_coding	KNOWN	DGUOK	protein_coding	KNOWN	DGUOK	2
4073	320.285	-0.177912	0.184633	-0.963601	0.335246	0.585646	chr2	74379655	74405525	25871	-	ENSG00000114978.13	protein_coding	KNOWN	MOB1A	protein_coding	KNOWN	MOB1A	2
4074	830.588	-0.345712	0.114858	-3.00991	0.00261324	0.0203784	chr2	97258907	97308024	49118	-	ENSG00000114982.13	protein_coding	KNOWN	KANSL3	protein_coding	KNOWN	KANSL3	1
4075	253.152	0.23728	0.207665	1.14261	0.2532	0.502221	chr2	97371666	97405301	33636	-	ENSG00000114988.7	protein_coding	KNOWN	LMAN2L	protein_coding	KNOWN	LMAN2L	2
4076	418.081	-0.258475	0.167928	-1.5392	0.123756	0.331416	chr2	74652963	74669049	16087	-	ENSG00000114993.11	protein_coding	KNOWN	RTKN	protein_coding	KNOWN	RTKN	1
4077	470.28	0.184528	0.156002	1.18285	0.236868	0.483026	chr2	113240231	113299316	59086	+	ENSG00000114999.7	protein_coding	KNOWN	TTL	protein_coding	KNOWN	TTL	2
4078	9.14426	-1.6705	1.19132	-1.40222	0.16085	0.388969	chr2	113531492	113541667	10176	-	ENSG00000115008.5	protein_coding	KNOWN	IL1A	protein_coding	KNOWN	IL1A	2
4079	10.4262	-1.60907	1.02916	-1.56348	0.11794	0.321932	chr2	228679058	228682272	3215	+	ENSG00000115009.7	protein_coding	KNOWN	CCL20	protein_coding	KNOWN	CCL20	2
4080	344.913	0.0528249	0.182682	0.289163	0.772457	0.89448	chr2	209131491	209223475	91985	+	ENSG00000115020.12	protein_coding	KNOWN	PIKFYVE	protein_coding	KNOWN	PIKFYVE	1
4081	235.081	0.806581	0.216063	3.73308	0.00018915	0.00231658	chr2	95963552	96051825	88274	+	ENSG00000115041.8	protein_coding	KNOWN	KCNIP3	protein_coding	KNOWN	KCNIP3	2
4082	338.368	-0.508368	0.189573	-2.68165	0.0073261	0.0455433	chr2	96068969	96082364	13396	+	ENSG00000115042.5	protein_coding	KNOWN	FAHD2A	protein_coding	KNOWN	FAHD2A	2
4083	2442.6	-1.13541	0.0702578	-16.1607	9.5542e-59	1.03349e-55	chr2	232318242	232347852	29611	-	ENSG00000115053.11	protein_coding	KNOWN	NCL	protein_coding	KNOWN	NCL	1
4084	241.14	-0.0623062	0.211104	-0.295144	0.767884	0.891577	chr2	98272431	98280070	7640	-	ENSG00000115073.6	protein_coding	KNOWN	ACTR1B	protein_coding	KNOWN	ACTR1B	2
4085	421.294	0.0439616	0.159798	0.275108	0.783233	0.900814	chr2	114462588	114513900	51313	-	ENSG00000115084.8	protein_coding	KNOWN	SLC35F5	protein_coding	KNOWN	SLC35F5	1
4086	26.6462	0.377684	0.631218	0.598341	0.549612	0.759774	chr2	98330523	98356325	25803	+	ENSG00000115085.9	protein_coding	KNOWN	ZAP70	protein_coding	KNOWN	ZAP70	2
4087	642.01	0.0392441	0.13343	0.294118	0.768668	0.892076	chr2	114648037	114720173	72137	+	ENSG00000115091.7	protein_coding	KNOWN	ACTR3	protein_coding	KNOWN	ACTR3	2
4088	460.496	-0.313526	0.156496	-2.00341	0.0451334	0.173089	chr2	119981884	120023228	41345	+	ENSG00000115107.15	protein_coding	KNOWN	STEAP3	protein_coding	KNOWN	STEAP3	2
4089	383.194	0.730277	0.170383	4.2861	1.81837e-05	0.000301945	chr2	120771081	120936695	165615	+	ENSG00000115109.9	protein_coding	KNOWN	EPB41L5	protein_coding	KNOWN	EPB41L5	2
4090	124.354	0.722428	0.310274	2.32835	0.0198934	0.0967454	chr2	121974163	122042283	68121	-	ENSG00000115112.7	protein_coding	KNOWN	TFCP2L1	protein_coding	KNOWN	TFCP2L1	2
4091	233.999	-0.0283963	0.213189	-0.133198	0.894037	0.954076	chr2	25166505	25194463	27959	-	ENSG00000115137.7	protein_coding	KNOWN	DNAJC27	protein_coding	KNOWN	DNAJC27	2
4092	32.8604	-0.699474	0.585721	-1.19421	0.232396	0.478142	chr2	25383722	25391272	7551	-	ENSG00000115138.6	protein_coding	KNOWN	POMC	protein_coding	KNOWN	POMC	2
4093	292.003	0.516352	0.201611	2.56113	0.0104332	0.0592426	chr2	152973315	153032006	58692	-	ENSG00000115145.5	protein_coding	KNOWN	STAM2	protein_coding	KNOWN	STAM2	2
4094	235.856	0.508648	0.220294	2.30896	0.0209461	0.100255	chr2	26680071	26781066	100996	-	ENSG00000115155.12	protein_coding	KNOWN	OTOF	protein_coding	KNOWN	OTOF	2
4095	1097.28	0.171965	0.0995549	1.72734	0.0841066	0.260686	chr2	157292302	157470247	177946	+	ENSG00000115159.11	protein_coding	KNOWN	GPD2	protein_coding	KNOWN	GPD2	2
4096	868.159	0.00247109	0.115284	0.0214348	0.982899	0.99419	chr2	26987657	27023935	36279	+	ENSG00000115163.10	protein_coding	KNOWN	CENPA	protein_coding	KNOWN	CENPA	2
4097	16.5034	2.96001	0.965527	3.06569	0.00217166	0.0176246	chr2	158271131	158344973	73843	-	ENSG00000115165.5	protein_coding	KNOWN	CYTIP	protein_coding	KNOWN	CYTIP	1
4098	576.069	-0.0129576	0.140905	-0.09196	0.92673	0.969103	chr2	158592958	158731874	138917	-	ENSG00000115170.9	protein_coding	KNOWN	ACVR1	protein_coding	KNOWN	ACVR1	2
4099	1374.64	0.0944711	0.091752	1.02964	0.303181	0.552779	chr2	159825646	160089170	263525	+	ENSG00000115183.9	protein_coding	KNOWN	TANC1	protein_coding	KNOWN	TANC1	2
4100	74.7889	1.09854	0.38507	2.85282	0.00433332	0.0299926	chr2	27476552	27498185	21634	-	ENSG00000115194.6	protein_coding	KNOWN	SLC30A3	protein_coding	KNOWN	SLC30A3	1
4101	864.129	0.136025	0.116333	1.16927	0.242294	0.48969	chr2	27532360	27548047	15688	-	ENSG00000115204.10	protein_coding	KNOWN	MPV17	protein_coding	KNOWN	MPV17	1
4102	538.088	-0.279128	0.144344	-1.93377	0.0531414	0.192741	chr2	27548716	27579368	30653	-	ENSG00000115207.9	protein_coding	KNOWN	GTF3C2	protein_coding	KNOWN	GTF3C2	1
4103	253.07	-0.445052	0.211599	-2.10328	0.035441	0.146325	chr2	27587219	27592853	5635	-	ENSG00000115211.11	protein_coding	KNOWN	EIF2B4	protein_coding	KNOWN	EIF2B4	2
4104	565.553	-0.163874	0.148874	-1.10076	0.271002	0.520621	chr2	27651157	27665126	13970	+	ENSG00000115216.9	protein_coding	KNOWN	NRBP1	protein_coding	KNOWN	NRBP1	2
4105	1061.28	0.0302336	0.106428	0.284075	0.776353	0.896597	chr2	160956177	161127899	171723	-	ENSG00000115221.6	protein_coding	KNOWN	ITGB6	protein_coding	KNOWN	ITGB6	1
4106	12.9153	1.28	0.940983	1.36028	0.173741	0.405727	chr2	27714750	27717612	2863	-	ENSG00000115226.5	protein_coding	KNOWN	FNDC4	protein_coding	KNOWN	FNDC4	2
4107	18.9651	0.497175	0.773805	0.642507	0.520544	0.740805	chr2	182322429	182400914	78486	+	ENSG00000115232.9	protein_coding	KNOWN	ITGA4	protein_coding	KNOWN	ITGA4	1
4108	711.548	-0.0491451	0.130156	-0.377588	0.705737	0.856485	chr2	162165049	162268228	103180	+	ENSG00000115233.7	protein_coding	KNOWN	PSMD14	protein_coding	KNOWN	PSMD14	2
4109	380.852	-0.14218	0.177767	-0.799812	0.42382	0.664355	chr2	27593889	27599995	6107	+	ENSG00000115234.6	protein_coding	KNOWN	SNX17	protein_coding	KNOWN	SNX17	2
4110	111.35	0.435455	0.313866	1.38739	0.165323	0.393903	chr2	53759810	54086670	326861	-	ENSG00000115239.17	protein_coding	KNOWN	GPR75-ASB3	protein_coding	KNOWN	GPR75-ASB3	2
4111	499.058	-0.65393	0.146427	-4.46591	7.97305e-06	0.000144258	chr2	27604061	27632054	27994	-	ENSG00000115241.9	protein_coding	KNOWN	PPM1G	protein_coding	KNOWN	PPM1G	2
4112	172.003	0.820479	0.279044	2.94032	0.00327873	0.0244369	chr2	183004763	183387419	382657	-	ENSG00000115252.14	protein_coding	KNOWN	PDE1A	protein_coding	KNOWN	PDE1A	2
4113	38.2767	0.572603	0.566864	1.01012	0.312436	0.562185	chr19	1491665	1497926	6262	+	ENSG00000115255.6	protein_coding	KNOWN	REEP6	protein_coding	KNOWN	REEP6	2
4114	51.2697	-0.00282648	0.46058	-0.00613679	0.995104	0.998472	chr19	1481427	1490251	8825	-	ENSG00000115257.11	protein_coding	KNOWN	PCSK4	protein_coding	KNOWN	PCSK4	2
4115	247.381	0.034621	0.207316	0.166997	0.867373	0.941733	chr19	1446800	1473243	26444	+	ENSG00000115266.7	protein_coding	KNOWN	APC2	protein_coding	KNOWN	APC2	2
4116	29.4826	0.375102	0.599784	0.625395	0.531712	0.747789	chr2	163123589	163174713	51125	-	ENSG00000115267.5	protein_coding	KNOWN	IFIH1	protein_coding	KNOWN	IFIH1	2
4117	200.493	-0.206222	0.236924	-0.870416	0.384073	0.631189	chr19	1438858	1440583	1726	+	ENSG00000115268.5	protein_coding	KNOWN	RPS15	protein_coding	KNOWN	RPS15	1
4118	160.576	0.140697	0.272272	0.516751	0.60533	0.796302	chr2	163175850	163228105	52256	+	ENSG00000115271.6	protein_coding	KNOWN	GCA	protein_coding	KNOWN	GCA	1
4119	434.573	-0.526196	0.17033	-3.08927	0.00200648	0.0165502	chr2	74682650	74688011	5362	+	ENSG00000115274.10	protein_coding	KNOWN	INO80B	protein_coding	KNOWN	INO80B	2
4120	317.743	-0.0657964	0.185083	-0.355496	0.722218	0.865838	chr2	74688184	74692037	3854	-	ENSG00000115275.7	protein_coding	KNOWN	MOGS	protein_coding	KNOWN	MOGS	1
4121	176.227	-0.445741	0.250081	-1.78238	0.0746869	0.24256	chr2	74710700	74722013	11314	+	ENSG00000115282.15	protein_coding	KNOWN	TTC31	protein_coding	KNOWN	TTC31	2
4122	217.814	-0.0857908	0.220878	-0.388408	0.697714	0.852155	chr19	1384026	1395583	11558	+	ENSG00000115286.15	protein_coding	KNOWN	NDUFS7	protein_coding	KNOWN	NDUFS7	2
4123	289.069	0.333155	0.213216	1.56252	0.118166	0.322316	chr2	74732170	74735207	3038	-	ENSG00000115289.8	protein_coding	KNOWN	PCGF1	protein_coding	KNOWN	PCGF1	2
4124	308.607	0.436242	0.191149	2.28221	0.0224772	0.105811	chr2	165349322	165477858	128537	-	ENSG00000115290.5	protein_coding	KNOWN	GRB14	protein_coding	KNOWN	GRB14	1
4125	1847.9	0.657854	0.0859193	7.65665	1.90849e-14	1.38953e-12	chr2	29321071	29412509	91439	+	ENSG00000115295.15	protein_coding	KNOWN	CLIP4	protein_coding	KNOWN	CLIP4	1
4126	24.6333	0.318532	0.655138	0.486205	0.626822	0.810621	chr2	74741090	74744274	3185	+	ENSG00000115297.9	protein_coding	KNOWN	TLX2	protein_coding	KNOWN	TLX2	2
4127	4468.76	-0.204622	0.0523166	-3.91122	9.18295e-05	0.00124167	chr2	54683922	54896812	212891	+	ENSG00000115306.11	protein_coding	KNOWN	SPTBN1	protein_coding	KNOWN	SPTBN1	2
4128	346.088	-0.483736	0.194964	-2.48116	0.0130957	0.070753	chr2	74753772	74756566	2795	-	ENSG00000115307.12	protein_coding	KNOWN	AUP1	protein_coding	KNOWN	AUP1	2
4129	2164.29	0.066888	0.0744401	0.898548	0.368893	0.618133	chr2	55199325	55339257	139933	-	ENSG00000115310.13	protein_coding	KNOWN	RTN4	protein_coding	KNOWN	RTN4	2
4130	79.0834	-0.175319	0.378407	-0.463308	0.643143	0.819762	chr2	74757004	74760472	3469	+	ENSG00000115317.7	protein_coding	KNOWN	HTRA2	protein_coding	KNOWN	HTRA2	2
4131	314.346	-0.24145	0.190213	-1.26937	0.204311	0.445448	chr2	74759541	74782317	22777	-	ENSG00000115318.7	protein_coding	KNOWN	LOXL3	protein_coding	KNOWN	LOXL3	2
4132	29.9704	-0.367409	0.59703	-0.615396	0.538293	0.752339	chr2	74776653	74784681	8029	+	ENSG00000115325.9	protein_coding	KNOWN	DOK1	protein_coding	KNOWN	DOK1	2
4133	9.78072	-0.0849576	1.06501	-0.0797714	0.936419	0.97321	chr2	166604101	166650692	46592	-	ENSG00000115339.9	protein_coding	KNOWN	GALNT3	protein_coding	KNOWN	GALNT3	2
4134	147.205	-0.109096	0.270757	-0.402929	0.687	0.846123	chr2	75186119	75197255	11137	+	ENSG00000115350.7	protein_coding	KNOWN	POLE4	protein_coding	KNOWN	POLE4	2
4135	153.974	1.14625	0.270513	4.23731	2.2621e-05	0.000367172	chr2	75273590	75426326	152737	-	ENSG00000115353.6	protein_coding	KNOWN	TACR1	protein_coding	KNOWN	TACR1	2
4136	521.762	-0.280697	0.145019	-1.93559	0.0529174	0.19247	chr2	55514978	55646557	131580	-	ENSG00000115355.11	protein_coding	KNOWN	CCDC88A	protein_coding	KNOWN	CCDC88A	1
4137	7.16613	1.16573	1.29344	0.901258	0.367451	NA	chr2	211052663	211089715	37053	-	ENSG00000115361.3	protein_coding	KNOWN	ACADL	protein_coding	KNOWN	ACADL	2
4138	147.385	-0.0827641	0.267461	-0.309444	0.756984	0.884276	chr2	75696428	75796348	99921	-	ENSG00000115363.9	protein_coding	KNOWN	EVA1A	protein_coding	KNOWN	EVA1A	1
4139	80.9427	-0.145287	0.37734	-0.385029	0.700216	0.853997	chr2	75874409	75917977	43569	+	ENSG00000115364.9	protein_coding	KNOWN	MRPL19	protein_coding	KNOWN	MRPL19	2
4140	251.873	-0.155125	0.210007	-0.738664	0.460111	0.694708	chr2	211295973	211341876	45904	-	ENSG00000115365.7	protein_coding	KNOWN	LANCL1	protein_coding	KNOWN	LANCL1	1
4141	280.399	-0.164047	0.205307	-0.799031	0.424273	0.664651	chr2	190306659	190340291	33633	+	ENSG00000115368.5	protein_coding	KNOWN	WDR75	protein_coding	KNOWN	WDR75	2
4142	119.927	-0.645798	0.311417	-2.07374	0.0381032	0.154329	chr2	56093102	56150774	57673	-	ENSG00000115380.14	protein_coding	KNOWN	EFEMP1	protein_coding	KNOWN	EFEMP1	2
4143	611.087	-0.257483	0.133622	-1.92695	0.0539861	0.195066	chr2	58386378	58468007	81630	-	ENSG00000115392.7	protein_coding	KNOWN	FANCL	protein_coding	KNOWN	FANCL	1
4144	1387.97	0.286983	0.0910932	3.15043	0.0016303	0.0139566	chr2	216225163	216300395	75233	-	ENSG00000115414.14	protein_coding	KNOWN	FN1	protein_coding	KNOWN	FN1	2
4145	1168.88	0.137341	0.098968	1.38773	0.16522	0.393782	chr2	191829084	191885186	56103	-	ENSG00000115415.14	protein_coding	KNOWN	STAT1	protein_coding	KNOWN	STAT1	1
4146	2660.36	0.519399	0.0703725	7.38071	1.57445e-13	1.05502e-11	chr2	191746053	191830278	84226	+	ENSG00000115419.8	protein_coding	KNOWN	GLS	protein_coding	KNOWN	GLS	1
4147	257.303	-0.0821915	0.206178	-0.398644	0.690155	0.848147	chr2	60983865	61029220	45356	+	ENSG00000115421.8	protein_coding	KNOWN	PAPOLG	protein_coding	KNOWN	PAPOLG	2
4148	56.2738	0.879319	0.486037	1.80916	0.0704262	0.232667	chr2	84744079	85046713	302635	+	ENSG00000115423.14	protein_coding	KNOWN	DNAH6	protein_coding	KNOWN	DNAH6	2
4149	400.392	0.530994	0.16656	3.18802	0.00143253	0.0125545	chr2	216861052	216947178	86127	-	ENSG00000115425.9	protein_coding	KNOWN	PECR	protein_coding	KNOWN	PECR	1
4150	172.108	0.0350244	0.254397	0.137676	0.890497	0.952635	chr2	99225542	99234978	9437	+	ENSG00000115446.7	protein_coding	KNOWN	UNC50	protein_coding	KNOWN	UNC50	1
4151	123.005	-0.0932141	0.304918	-0.305703	0.759831	0.886304	chr2	217498051	217529159	31109	+	ENSG00000115457.5	protein_coding	KNOWN	IGFBP2	protein_coding	KNOWN	IGFBP2	1
4152	421.336	-0.0063694	0.158953	-0.0400709	0.968037	0.987401	chr2	85582017	85618875	36859	+	ENSG00000115459.13	protein_coding	KNOWN	ELMOD3	protein_coding	KNOWN	ELMOD3	1
4153	30.8674	1.26625	0.611643	2.07024	0.0384299	0.155195	chr2	217536828	217559748	22921	-	ENSG00000115461.4	protein_coding	KNOWN	IGFBP5	protein_coding	KNOWN	IGFBP5	2
4154	2305.9	-0.0999243	0.076671	-1.30329	0.192477	0.430811	chr2	61414598	61697404	282807	-	ENSG00000115464.10	protein_coding	KNOWN	USP34	protein_coding	KNOWN	USP34	2
4155	105.315	0.519744	0.3238	1.60514	0.108463	0.30553	chr2	233471267	233547491	76225	+	ENSG00000115468.7	protein_coding	KNOWN	EFHD1	protein_coding	KNOWN	EFHD1	1
4156	637.347	-0.349498	0.133079	-2.62625	0.00863319	0.0516967	chr2	62095224	62115439	20216	-	ENSG00000115484.10	protein_coding	KNOWN	CCT4	protein_coding	KNOWN	CCT4	2
4157	1423.58	-0.0867206	0.109898	-0.789097	0.430055	0.669073	chr2	85771846	85788170	16325	-	ENSG00000115486.7	protein_coding	KNOWN	GGCX	protein_coding	KNOWN	GGCX	2
4158	3687.36	0.225327	0.0600798	3.75047	0.000176505	0.0021767	chr2	62901486	63273622	372137	+	ENSG00000115504.10	protein_coding	KNOWN	EHBP1	protein_coding	KNOWN	EHBP1	2
4159	175.947	-0.0727508	0.251966	-0.288733	0.772786	0.89448	chr2	63277692	63284971	7280	+	ENSG00000115507.5	protein_coding	KNOWN	OTX1	protein_coding	KNOWN	OTX1	1
4160	388.421	-0.268066	0.176561	-1.51826	0.128948	0.339674	chr2	99935445	99956665	21221	-	ENSG00000115514.7	protein_coding	KNOWN	TXNDC9	protein_coding	KNOWN	TXNDC9	2
4161	182.687	0.14175	0.244401	0.57999	0.561921	0.768373	chr2	198318647	198340032	21386	+	ENSG00000115520.4	protein_coding	KNOWN	COQ10B	protein_coding	KNOWN	COQ10B	1
4162	14.6573	0.165446	0.852133	0.194155	0.846055	0.932518	chr2	85912798	85925977	13180	+	ENSG00000115523.12	protein_coding	KNOWN	GNLY	protein_coding	KNOWN	GNLY	1
4163	401.468	-0.338637	0.167105	-2.02649	0.0427141	0.167148	chr2	198254508	198299315	44808	-	ENSG00000115524.11	protein_coding	KNOWN	SF3B1	protein_coding	KNOWN	SF3B1	2
4164	633.267	-0.774606	0.130753	-5.9242	3.13823e-09	1.11562e-07	chr2	86066267	86115637	49371	-	ENSG00000115525.12	protein_coding	KNOWN	ST3GAL5	protein_coding	KNOWN	ST3GAL5	1
4165	172.971	-0.394015	0.256497	-1.53614	0.124504	0.332596	chr2	101008327	101033618	25292	-	ENSG00000115526.6	protein_coding	KNOWN	CHST10	protein_coding	KNOWN	CHST10	2
4166	200.842	-0.217761	0.235514	-0.924622	0.355163	0.605696	chr2	101179652	101193197	13546	+	ENSG00000115539.9	protein_coding	KNOWN	PDCL3	protein_coding	KNOWN	PDCL3	1
4167	347.582	0.149884	0.175451	0.854278	0.392951	0.638777	chr2	198380795	198418423	37629	+	ENSG00000115540.10	protein_coding	KNOWN	MOB4	protein_coding	KNOWN	MOB4	2
4168	729.531	-0.444289	0.124438	-3.57035	0.000356498	0.00395517	chr2	86668270	86719839	51570	+	ENSG00000115548.12	protein_coding	KNOWN	KDM3A	protein_coding	KNOWN	KDM3A	1
4169	287.684	-0.00575941	0.202253	-0.0284763	0.977282	0.991157	chr2	219472988	219501907	28920	+	ENSG00000115556.9	protein_coding	KNOWN	PLCD4	protein_coding	KNOWN	PLCD4	1
4170	27.6138	-0.272904	0.651661	-0.418783	0.675375	0.839157	chr2	86730554	86947745	217192	-	ENSG00000115561.10	protein_coding	KNOWN	CHMP3	protein_coding	KNOWN	CHMP3	1
4171	389.298	0.0496454	0.170403	0.291342	0.77079	0.893512	chr2	219502639	219523878	21240	-	ENSG00000115568.11	protein_coding	KNOWN	ZNF142	protein_coding	KNOWN	ZNF142	1
4172	18.6807	0.674552	0.760982	0.886423	0.37539	0.622935	chr2	102608806	102645006	36201	+	ENSG00000115590.9	protein_coding	KNOWN	IL1R2	protein_coding	KNOWN	IL1R2	2
4173	5.68109	2.32059	1.62167	1.43099	0.152434	NA	chr2	88367799	88412906	45108	+	ENSG00000115593.10	protein_coding	KNOWN	SMYD1	protein_coding	KNOWN	SMYD1	1
4174	731.749	0.503047	0.127577	3.94309	8.04387e-05	0.00111045	chr2	102681504	102796334	114831	+	ENSG00000115594.7	protein_coding	KNOWN	IL1R1	protein_coding	KNOWN	IL1R1	1
4175	1.98349	4.10497	2.66205	1.54204	0.123065	NA	chr2	219725044	219738955	13912	+	ENSG00000115596.3	protein_coding	KNOWN	WNT6	protein_coding	KNOWN	WNT6	2
4176	47.6063	1.24921	0.485008	2.57565	0.010005	0.0573709	chr2	102803933	102856462	52530	+	ENSG00000115598.5	protein_coding	KNOWN	IL1RL2	protein_coding	KNOWN	IL1RL2	2
4177	113.313	0.0629503	0.306266	0.205541	0.83715	0.927954	chr2	102928489	103015218	86730	+	ENSG00000115604.6	protein_coding	KNOWN	IL18R1	protein_coding	KNOWN	IL18R1	2
4178	5.30335	2.21012	1.53168	1.44294	0.149038	NA	chr2	103035649	103069025	33377	+	ENSG00000115607.5	protein_coding	KNOWN	IL18RAP	protein_coding	KNOWN	IL18RAP	1
4179	108.477	0.299293	0.325547	0.919355	0.35791	0.608942	chr2	103236666	103327777	91112	+	ENSG00000115616.2	protein_coding	KNOWN	SLC9A2	protein_coding	KNOWN	SLC9A2	2
4180	600.834	-0.359209	0.134381	-2.67307	0.00751614	0.0463817	chr2	105974169	106054470	80302	-	ENSG00000115641.14	protein_coding	KNOWN	FHL2	protein_coding	KNOWN	FHL2	2
4181	4805.93	-0.0995226	0.0559182	-1.77979	0.0751107	0.243102	chr2	238394571	238463961	69391	+	ENSG00000115648.9	protein_coding	KNOWN	MLPH	protein_coding	KNOWN	MLPH	1
4182	122.7	-0.209661	0.29323	-0.715007	0.474605	0.706657	chr2	220036619	220042328	5710	-	ENSG00000115649.11	protein_coding	KNOWN	CNPPD1	protein_coding	KNOWN	CNPPD1	2
4183	511.857	-0.159957	0.14431	-1.10843	0.267677	0.517649	chr2	106709759	106810295	100537	-	ENSG00000115652.10	protein_coding	KNOWN	UXS1	protein_coding	KNOWN	UXS1	2
4184	339.873	-0.501816	0.179364	-2.79776	0.0051459	0.0345126	chr2	220110677	220115059	4383	+	ENSG00000115661.9	protein_coding	KNOWN	STK16	protein_coding	KNOWN	STK16	1
4185	5.0182	1.56845	1.64337	0.954412	0.339875	NA	chr2	108603479	108630450	26972	+	ENSG00000115665.4	protein_coding	KNOWN	SLC5A7	protein_coding	KNOWN	SLC5A7	2
4186	1552.88	-0.111819	0.0852003	-1.31243	0.189376	0.426201	chr2	242166679	242255976	89298	-	ENSG00000115677.12	protein_coding	KNOWN	HDLBP	protein_coding	KNOWN	HDLBP	1
4187	375.485	0.102545	0.169133	0.606294	0.544319	0.756995	chr2	242089491	242123067	33577	+	ENSG00000115685.10	protein_coding	KNOWN	PPP1R7	protein_coding	KNOWN	PPP1R7	1
4188	306.383	-0.32434	0.187368	-1.73103	0.0834468	0.259224	chr2	242045514	242089179	43666	-	ENSG00000115687.9	protein_coding	KNOWN	PASK	protein_coding	KNOWN	PASK	2
4189	590.299	-0.262511	0.136372	-1.92496	0.0542344	0.1956	chr2	242432089	242448645	16557	-	ENSG00000115694.10	protein_coding	KNOWN	STK25	protein_coding	KNOWN	STK25	1
4190	19.2162	1.36966	0.84807	1.61504	0.106303	0.301841	chr2	1378495	1547483	168989	+	ENSG00000115705.16	protein_coding	KNOWN	TPO	protein_coding	KNOWN	TPO	2
4191	102.651	1.23004	0.33232	3.70138	0.000214429	0.00257314	chr2	128176503	128186822	10320	+	ENSG00000115718.13	protein_coding	KNOWN	PROC	protein_coding	KNOWN	PROC	2
4192	1125.22	-0.788781	0.102847	-7.66949	1.72687e-14	1.26337e-12	chr2	8819475	8824583	5109	+	ENSG00000115738.5	protein_coding	KNOWN	ID2	protein_coding	KNOWN	ID2	2
4193	645.312	-0.37875	0.130727	-2.89726	0.00376441	0.0271338	chr2	9983983	10074545	90563	+	ENSG00000115750.12	protein_coding	KNOWN	TAF1B	protein_coding	KNOWN	TAF1B	2
4194	1141.61	-0.5775	0.0996761	-5.79377	6.88241e-09	2.31616e-07	chr2	10443515	10567743	124229	+	ENSG00000115756.8	protein_coding	KNOWN	HPCAL1	protein_coding	KNOWN	HPCAL1	2
4195	354.533	0.367307	0.19359	1.89734	0.0577827	0.204024	chr2	10580094	10588130	8037	-	ENSG00000115758.8	protein_coding	KNOWN	ODC1	protein_coding	KNOWN	ODC1	2
4196	1907.48	0.042162	0.0807996	0.521809	0.601803	0.794721	chr2	32582596	32843966	261371	+	ENSG00000115760.9	protein_coding	KNOWN	BIRC6	protein_coding	KNOWN	BIRC6	1
4197	764.123	-0.199349	0.121728	-1.63766	0.101492	0.29304	chr2	10710892	10829601	118710	-	ENSG00000115761.11	protein_coding	KNOWN	NOL10	protein_coding	KNOWN	NOL10	2
4198	539.844	0.182436	0.14728	1.23871	0.215454	0.459424	chr2	131862920	132111282	248363	+	ENSG00000115762.12	protein_coding	KNOWN	PLEKHB2	protein_coding	KNOWN	PLEKHB2	1
4199	565.343	-0.0689084	0.140362	-0.490933	0.623474	0.80852	chr2	171785474	171823639	38166	+	ENSG00000115806.8	protein_coding	KNOWN	GORASP2	protein_coding	KNOWN	GORASP2	2
4200	448.697	-0.289638	0.159694	-1.8137	0.0697234	0.230796	chr2	37070783	37193115	122333	-	ENSG00000115808.7	protein_coding	KNOWN	STRN	protein_coding	KNOWN	STRN	2
4201	362.143	-0.165629	0.176107	-0.940501	0.34696	0.59721	chr2	37428755	37458356	29602	-	ENSG00000115816.9	protein_coding	KNOWN	CEBPZ	protein_coding	KNOWN	CEBPZ	1
4202	369.03	-0.0160063	0.181528	-0.0881754	0.929737	0.970268	chr2	37477645	37551451	73807	-	ENSG00000115825.5	protein_coding	KNOWN	PRKD3	protein_coding	KNOWN	PRKD3	2
4203	164.106	0.273735	0.256567	1.06691	0.28601	0.536455	chr2	172291227	172341562	50336	+	ENSG00000115827.9	protein_coding	KNOWN	DCAF17	protein_coding	KNOWN	DCAF17	2
4204	88.3676	0.732936	0.352772	2.07764	0.0377421	0.153482	chr2	37572217	37600465	28249	+	ENSG00000115828.11	protein_coding	KNOWN	QPCT	protein_coding	KNOWN	QPCT	2
4205	362.988	0.010306	0.173283	0.0594748	0.952574	0.979679	chr2	135810335	135933964	123630	+	ENSG00000115839.13	protein_coding	KNOWN	RAB3GAP1	protein_coding	KNOWN	RAB3GAP1	2
4206	547.049	-0.129334	0.140613	-0.919786	0.357685	0.608627	chr2	172640880	172864266	223387	-	ENSG00000115840.9	protein_coding	KNOWN	SLC25A12	protein_coding	KNOWN	SLC25A12	2
4207	582.611	0.149131	0.138763	1.07472	0.282499	0.532814	chr2	38150830	38294285	143456	+	ENSG00000115841.15	protein_coding	KNOWN	RMDN2	protein_coding	KNOWN	RMDN2	2
4208	27.3651	0.515958	0.64488	0.800083	0.423663	0.664275	chr2	172964167	172967128	2962	-	ENSG00000115844.6	protein_coding	KNOWN	DLX2	protein_coding	KNOWN	DLX2	2
4209	146.879	0.0796238	0.279627	0.28475	0.775836	0.896277	chr2	136545410	136594250	48841	-	ENSG00000115850.5	protein_coding	KNOWN	LCT	protein_coding	KNOWN	LCT	2
4210	610.179	-0.0392716	0.141112	-0.278301	0.780782	0.899562	chr2	136664247	136743170	78924	-	ENSG00000115866.6	protein_coding	KNOWN	DARS	protein_coding	KNOWN	DARS	2
4211	1004.33	0.191922	0.109469	1.75321	0.0795659	0.252081	chr2	38970741	38978136	7396	-	ENSG00000115875.14	protein_coding	KNOWN	SRSF7	protein_coding	KNOWN	SRSF7	2
4212	1046.27	-0.241072	0.108018	-2.23177	0.0256302	0.116595	chr2	20400558	20424694	24137	-	ENSG00000115884.6	protein_coding	KNOWN	SDC1	protein_coding	KNOWN	SDC1	2
4213	104.791	1.27777	1.00186	1.27541	0.202165	0.443033	chr2	198669926	199437305	767380	+	ENSG00000115896.11	protein_coding	KNOWN	PLCL1	protein_coding	KNOWN	PLCL1	2
4214	393.171	0.0390778	0.18656	0.209465	0.834085	0.927141	chr2	65216111	65250999	34889	+	ENSG00000115902.6	protein_coding	KNOWN	SLC1A4	protein_coding	KNOWN	SLC1A4	2
4215	972.603	-0.0126353	0.109636	-0.115247	0.908249	0.960661	chr2	39208537	39350986	142450	-	ENSG00000115904.8	protein_coding	KNOWN	SOS1	protein_coding	KNOWN	SOS1	1
4216	3740.33	-0.727223	0.0614255	-11.8391	2.45052e-32	7.73139e-30	chr2	143635567	143799890	164324	+	ENSG00000115919.10	protein_coding	KNOWN	KYNU	protein_coding	KNOWN	KYNU	1
4217	464.743	-0.250308	0.152198	-1.64462	0.100049	0.291002	chr2	175424300	175547144	122845	-	ENSG00000115935.12	protein_coding	KNOWN	WIPF1	protein_coding	KNOWN	WIPF1	1
4218	467.566	0.0101269	0.155573	0.065094	0.948099	0.977334	chr2	201773696	201827903	54208	-	ENSG00000115942.4	protein_coding	KNOWN	ORC2	protein_coding	KNOWN	ORC2	2
4219	723.809	-0.111686	0.122031	-0.91523	0.360071	0.610904	chr2	42560686	42651728	91043	-	ENSG00000115944.10	protein_coding	KNOWN	COX7A2L	protein_coding	KNOWN	COX7A2L	1
4220	378.563	-0.113025	0.167917	-0.673102	0.500883	0.725286	chr2	68385476	68403370	17895	+	ENSG00000115946.3	protein_coding	KNOWN	PNO1	protein_coding	KNOWN	PNO1	2
4221	343.145	0.215133	0.179527	1.19833	0.230787	0.476427	chr2	148687968	148778647	90680	-	ENSG00000115947.9	protein_coding	KNOWN	ORC4	protein_coding	KNOWN	ORC4	2
4222	3.99104	2.4115	1.87366	1.28705	0.198076	NA	chr2	68592805	68624585	31781	+	ENSG00000115956.9	protein_coding	KNOWN	PLEK	protein_coding	KNOWN	PLEK	2
4223	1393.71	0.352867	0.105077	3.35818	0.000784583	0.00759216	chr2	151324709	151395025	70317	-	ENSG00000115963.9	protein_coding	KNOWN	RND3	protein_coding	KNOWN	RND3	2
4224	578.477	0.103546	0.136542	0.758349	0.448242	0.684845	chr2	175936978	176032610	95633	-	ENSG00000115966.12	protein_coding	KNOWN	ATF2	protein_coding	KNOWN	ATF2	1
4225	3940.55	0.104411	0.0604504	1.72722	0.0841275	0.260697	chr2	43393800	43822685	428886	-	ENSG00000115970.14	protein_coding	KNOWN	THADA	protein_coding	KNOWN	THADA	2
4226	1157.73	-0.0141311	0.0974262	-0.145044	0.884676	0.949946	chr2	69688532	69900981	212450	-	ENSG00000115977.14	protein_coding	KNOWN	AAK1	protein_coding	KNOWN	AAK1	1
4227	41.7168	0.325983	0.507706	0.64207	0.520828	0.740993	chr2	202241930	202315802	73873	-	ENSG00000115993.7	protein_coding	KNOWN	TRAK2	protein_coding	KNOWN	TRAK2	2
4228	976.642	0.196007	0.106559	1.83942	0.0658529	0.223054	chr2	70377012	70475247	98236	-	ENSG00000115998.3	protein_coding	KNOWN	C2orf42	protein_coding	KNOWN	C2orf42	1
4229	19.8247	-0.403264	0.725403	-0.555917	0.578268	0.780086	chr2	70436576	70475292	38717	-	ENSG00000116001.11	protein_coding	KNOWN	TIA1	protein_coding	KNOWN	TIA1	2
4230	527.585	-0.201588	0.143867	-1.4012	0.161153	0.389225	chr2	70485018	70508323	23306	+	ENSG00000116005.7	protein_coding	KNOWN	PCYOX1	protein_coding	KNOWN	PCYOX1	1
4231	30.1162	0.738447	0.599112	1.23257	0.217737	0.46208	chr19	917787	921015	3229	+	ENSG00000116014.5	protein_coding	KNOWN	KISS1R	protein_coding	KNOWN	KISS1R	2
4232	1482.11	-0.632346	0.0915962	-6.90363	5.06897e-12	2.80162e-10	chr2	46521306	46613836	92531	+	ENSG00000116016.9	protein_coding	KNOWN	EPAS1	protein_coding	KNOWN	EPAS1	1
4233	289.308	0.382209	0.195913	1.95091	0.0510673	0.187755	chr19	926281	975939	49659	+	ENSG00000116017.6	protein_coding	KNOWN	ARID3A	protein_coding	KNOWN	ARID3A	1
4234	187.602	-0.168018	0.246333	-0.682076	0.495191	0.720777	chr2	203070903	203102831	31929	-	ENSG00000116030.12	protein_coding	KNOWN	SUMO1	protein_coding	KNOWN	SUMO1	1
4235	176.121	0.0208905	0.246523	0.0847409	0.932467	0.971336	chr19	1000918	1009731	8814	+	ENSG00000116032.5	protein_coding	KNOWN	GRIN3B	protein_coding	KNOWN	GRIN3B	2
4236	407.59	-0.00620236	0.16323	-0.0379977	0.96969	0.987938	chr2	71128220	71160576	32357	+	ENSG00000116035.2	protein_coding	KNOWN	VAX2	protein_coding	KNOWN	VAX2	2
4237	20.4364	0.137635	0.721268	0.190823	0.848664	0.933591	chr2	71163512	71192536	29025	+	ENSG00000116039.7	protein_coding	KNOWN	ATP6V1B1	protein_coding	KNOWN	ATP6V1B1	2
4238	2597.98	0.156446	0.0684395	2.2859	0.02226	0.104952	chr2	178092323	178256925	164603	-	ENSG00000116044.11	protein_coding	KNOWN	NFE2L2	protein_coding	KNOWN	NFE2L2	1
4239	454.031	-0.386313	0.153944	-2.50944	0.0120921	0.066301	chr2	47923169	48037240	114072	+	ENSG00000116062.10	protein_coding	KNOWN	MSH6	protein_coding	KNOWN	MSH6	2
4240	136.551	-0.12194	0.301972	-0.403811	0.686351	0.845737	chr2	179345695	179381189	35495	+	ENSG00000116095.6	protein_coding	KNOWN	PLEKHA3	protein_coding	KNOWN	PLEKHA3	1
4241	166.268	0.166537	0.255994	0.650549	0.515338	0.736947	chr2	73114989	73119287	4299	+	ENSG00000116096.5	protein_coding	KNOWN	SPR	protein_coding	KNOWN	SPR	1
4242	93.6442	0.116172	0.383992	0.302537	0.762242	0.887817	chr2	222282747	222438422	155676	-	ENSG00000116106.7	protein_coding	KNOWN	EPHA4	protein_coding	KNOWN	EPHA4	1
4243	1292.76	0.348078	0.101143	3.44146	0.00057858	0.00593633	chr2	205411016	206484886	1073871	+	ENSG00000116117.13	protein_coding	KNOWN	PARD3B	protein_coding	KNOWN	PARD3B	1
4244	493.825	-0.271179	0.147656	-1.83656	0.0662744	0.22377	chr2	223435255	223520556	85302	-	ENSG00000116120.8	protein_coding	KNOWN	FARSB	protein_coding	KNOWN	FARSB	2
4245	763.67	-0.3985	0.11842	-3.36514	0.000765057	0.00743671	chr2	73613386	73837920	224535	+	ENSG00000116127.13	protein_coding	KNOWN	ALMS1	protein_coding	KNOWN	ALMS1	1
4246	272.084	-0.0116279	0.207711	-0.0559813	0.955357	0.980949	chr1	147013682	147098017	84336	+	ENSG00000116128.5	protein_coding	KNOWN	BCL9	protein_coding	KNOWN	BCL9	2
4247	15.5184	1.79759	0.958185	1.87604	0.0606495	0.210853	chr1	170632369	170708560	76192	+	ENSG00000116132.7	protein_coding	KNOWN	PRRX1	protein_coding	KNOWN	PRRX1	1
4248	404.982	0.684542	0.16502	4.14823	3.35063e-05	0.000518303	chr1	55315306	55352391	37086	-	ENSG00000116133.7	protein_coding	KNOWN	DHCR24	protein_coding	KNOWN	DHCR24	2
4249	389.114	0.136196	0.168164	0.8099	0.417998	0.659598	chr1	15853808	15918874	65067	+	ENSG00000116138.8	protein_coding	KNOWN	DNAJC16	protein_coding	KNOWN	DNAJC16	2
4250	25.2064	1.3148	0.722863	1.81888	0.0689292	0.229018	chr1	220702068	220837803	135736	+	ENSG00000116141.11	protein_coding	KNOWN	MARK1	protein_coding	KNOWN	MARK1	2
4251	54.4785	1.29471	1.00117	1.2932	0.19594	0.43509	chr1	175284330	175712406	428077	-	ENSG00000116147.12	protein_coding	KNOWN	TNR	protein_coding	KNOWN	TNR	2
4252	714.614	-0.644986	0.125808	-5.12674	2.94803e-07	7.21244e-06	chr1	2252692	2322646	69955	-	ENSG00000116151.9	protein_coding	KNOWN	MORN1	protein_coding	KNOWN	MORN1	1
4253	302.313	-0.427237	0.189848	-2.25042	0.0244225	0.112336	chr1	174968800	174980851	12052	+	ENSG00000116161.13	protein_coding	KNOWN	CACYBP	protein_coding	KNOWN	CACYBP	1
4254	281.924	0.327687	0.194852	1.68172	0.0926234	0.27661	chr1	53393401	53517375	123975	+	ENSG00000116171.12	protein_coding	KNOWN	SCP2	protein_coding	KNOWN	SCP2	1
4255	55.714	1.52095	0.46782	3.25114	0.00114944	0.0104234	chr16	1271651	1274757	3107	-	ENSG00000116176.6	protein_coding	KNOWN	TPSG1	protein_coding	KNOWN	TPSG1	2
4256	44.0666	1.31204	1.25886	1.04224	0.297299	0.546993	chr1	176432807	176814735	381929	+	ENSG00000116183.6	protein_coding	KNOWN	PAPPA2	protein_coding	KNOWN	PAPPA2	2
4257	519.176	-0.159975	0.145846	-1.09687	0.272697	0.522039	chr1	178694800	178889238	194439	+	ENSG00000116191.13	protein_coding	KNOWN	RALGPS2	protein_coding	KNOWN	RALGPS2	2
4258	197.364	0.434118	0.233055	1.86273	0.0625009	0.215362	chr1	3728645	3773278	44634	-	ENSG00000116198.8	protein_coding	KNOWN	CEP104	protein_coding	KNOWN	CEP104	2
4259	732.211	-0.13992	0.122193	-1.14507	0.252178	0.50072	chr1	178995439	179045697	50259	+	ENSG00000116199.7	protein_coding	KNOWN	FAM20B	protein_coding	KNOWN	FAM20B	2
4260	97.6462	-0.283334	0.328892	-0.861483	0.388972	0.635831	chr1	54519760	54578192	58433	+	ENSG00000116205.6	protein_coding	KNOWN	TCEANC2	protein_coding	KNOWN	TCEANC2	2
4261	64.8938	0.668719	0.408706	1.63619	0.1018	0.293729	chr1	54497347	54518677	21331	-	ENSG00000116209.7	protein_coding	KNOWN	TMEM59	protein_coding	KNOWN	TMEM59	2
4262	91.8348	-0.0919318	0.346007	-0.265694	0.790475	0.905039	chr1	54412250	54433841	21592	+	ENSG00000116212.10	protein_coding	KNOWN	LRRC42	protein_coding	KNOWN	LRRC42	2
4263	230.383	-0.151069	0.219487	-0.688282	0.491276	0.71828	chr1	3547331	3568825	21495	-	ENSG00000116213.11	protein_coding	KNOWN	WRAP73	protein_coding	KNOWN	WRAP73	1
4264	408.696	-0.310451	0.169563	-1.83088	0.0671181	0.225144	chr1	54650214	54691137	40924	+	ENSG00000116221.11	protein_coding	KNOWN	MRPL37	protein_coding	KNOWN	MRPL37	2
4265	339.46	-0.287669	0.184043	-1.56306	0.118039	0.322087	chr1	6281253	6295532	14280	-	ENSG00000116237.11	protein_coding	KNOWN	ICMT	protein_coding	KNOWN	ICMT	2
4266	839.158	-0.14046	0.114893	-1.22253	0.221508	0.466682	chr1	6241329	6268949	27621	-	ENSG00000116251.5	protein_coding	KNOWN	RPL22	protein_coding	KNOWN	RPL22	2
4267	98.7153	0.721367	0.332256	2.17112	0.0299221	0.129654	chr1	6161853	6239683	77831	-	ENSG00000116254.13	protein_coding	KNOWN	CHD5	protein_coding	KNOWN	CHD5	2
4268	280.489	-0.529114	0.19473	-2.71717	0.00658435	0.0417735	chr1	180124469	180173165	48697	+	ENSG00000116260.12	protein_coding	KNOWN	QSOX1	protein_coding	KNOWN	QSOX1	1
4269	221.113	0.00419515	0.224413	0.0186938	0.985085	0.995272	chr1	109289796	109352148	62353	+	ENSG00000116266.6	protein_coding	KNOWN	STXBP3	protein_coding	KNOWN	STXBP3	2
4270	63.0754	-0.269896	0.41372	-0.652364	0.514166	0.736315	chr1	6674245	6684093	9849	+	ENSG00000116273.5	protein_coding	KNOWN	PHF13	protein_coding	KNOWN	PHF13	2
4271	1755.97	0.205804	0.0839797	2.45064	0.0142601	0.0756409	chr1	8064464	8085868	21405	-	ENSG00000116285.8	protein_coding	KNOWN	ERRFI1	protein_coding	KNOWN	ERRFI1	1
4272	456.523	-0.271025	0.165457	-1.63804	0.101413	0.292979	chr1	8014851	8045565	30715	+	ENSG00000116288.8	protein_coding	KNOWN	PARK7	protein_coding	KNOWN	PARK7	1
4273	88.0984	0.968877	0.355439	2.72586	0.00641341	0.0409291	chr1	109656801	109749401	92601	+	ENSG00000116299.12	protein_coding	KNOWN	KIAA1324	protein_coding	KNOWN	KIAA1324	2
4274	10.5787	1.05119	1.01207	1.03866	0.298963	0.548721	chr1	29139154	29190208	51055	+	ENSG00000116329.6	protein_coding	KNOWN	OPRD1	protein_coding	KNOWN	OPRD1	2
4275	212.741	0.159233	0.22491	0.707986	0.478954	0.709647	chr1	110159226	110174673	15448	+	ENSG00000116337.11	protein_coding	KNOWN	AMPD2	protein_coding	KNOWN	AMPD2	1
4276	537.261	-0.327285	0.142981	-2.289	0.0220791	0.104522	chr1	29474255	29507999	33745	-	ENSG00000116350.11	protein_coding	KNOWN	SRSF4	protein_coding	KNOWN	SRSF4	2
4277	220.276	-0.265652	0.224268	-1.18453	0.236204	0.482385	chr1	29519385	29556954	37570	-	ENSG00000116353.11	protein_coding	KNOWN	MECR	protein_coding	KNOWN	MECR	2
4278	181.718	-0.615551	0.241854	-2.54513	0.0109236	0.061406	chr1	110754465	110825722	71258	+	ENSG00000116396.9	protein_coding	KNOWN	KCNC4	protein_coding	KNOWN	KCNC4	1
4279	168.271	0.517622	0.261721	1.97776	0.0479555	0.180119	chr1	184659365	184723547	64183	-	ENSG00000116406.14	protein_coding	KNOWN	EDEM3	protein_coding	KNOWN	EDEM3	2
4280	60.7072	-0.152213	0.415151	-0.366644	0.713885	0.861166	chr1	111982512	111991498	8987	-	ENSG00000116455.9	protein_coding	KNOWN	WDR77	protein_coding	KNOWN	WDR77	2
4281	95.079	-0.566094	0.341704	-1.65668	0.0975846	0.286178	chr1	111991986	112005395	13410	+	ENSG00000116459.6	protein_coding	KNOWN	ATP5F1	protein_coding	KNOWN	ATP5F1	2
4282	201.675	-0.0392228	0.23843	-0.164504	0.869334	0.94266	chr1	112085340	112259313	173974	+	ENSG00000116473.10	protein_coding	KNOWN	RAP1A	protein_coding	KNOWN	RAP1A	2
4283	406.992	0.0137923	0.170945	0.0806829	0.935694	0.973091	chr1	32758187	32799236	41050	+	ENSG00000116478.7	protein_coding	KNOWN	HDAC1	protein_coding	KNOWN	HDAC1	1
4284	317.797	0.00358493	0.189381	0.0189297	0.984897	0.995223	chr1	113162295	113214241	51947	+	ENSG00000116489.8	protein_coding	KNOWN	CAPZA1	protein_coding	KNOWN	CAPZA1	2
4285	368.419	-0.251276	0.169756	-1.48022	0.138815	0.355338	chr1	33282868	33324476	41609	+	ENSG00000116497.13	protein_coding	KNOWN	S100PBP	protein_coding	KNOWN	S100PBP	2
4286	140.404	-0.25563	0.278592	-0.917578	0.35884	0.609867	chr1	33402046	33429786	27741	-	ENSG00000116514.12	protein_coding	KNOWN	RNF19B	protein_coding	KNOWN	RNF19B	2
4287	159.389	0.555292	0.260888	2.12847	0.0332981	0.140249	chr1	155225770	155231721	5952	-	ENSG00000116521.6	protein_coding	KNOWN	SCAMP3	protein_coding	KNOWN	SCAMP3	2
4288	119.606	-0.469441	0.304167	-1.54336	0.122742	0.329605	chr1	33611003	33647160	36158	-	ENSG00000116525.9	protein_coding	KNOWN	TRIM62	protein_coding	KNOWN	TRIM62	2
4289	1231.88	-0.194582	0.111544	-1.74444	0.0810817	0.254698	chr1	155305059	155532098	227040	-	ENSG00000116539.6	protein_coding	KNOWN	ASH1L	protein_coding	KNOWN	ASH1L	2
4290	138.796	0.115223	0.284825	0.40454	0.685816	0.845439	chr1	35331037	35394686	63650	-	ENSG00000116544.7	protein_coding	KNOWN	DLGAP3	protein_coding	KNOWN	DLGAP3	2
4291	728.622	-0.587438	0.129317	-4.54263	5.55566e-06	0.00010509	chr1	35641979	35658249	16271	-	ENSG00000116560.6	protein_coding	KNOWN	SFPQ	protein_coding	KNOWN	SFPQ	2
4292	68.9041	0.720273	0.399923	1.80103	0.0716985	0.235677	chr1	228871324	228882416	11093	+	ENSG00000116574.4	protein_coding	KNOWN	RHOU	protein_coding	KNOWN	RHOU	2
4293	641.397	0.123624	0.134593	0.9185	0.358357	0.60936	chr1	155719508	155828691	109184	-	ENSG00000116580.14	protein_coding	KNOWN	GON4L	protein_coding	KNOWN	GON4L	2
4294	761.553	-0.0502259	0.121027	-0.414998	0.678143	0.840995	chr1	155916630	155976361	59732	-	ENSG00000116584.13	protein_coding	KNOWN	ARHGEF2	protein_coding	KNOWN	ARHGEF2	2
4295	72.7468	0.479019	0.411213	1.16489	0.244062	0.491703	chr1	156025043	156028301	3259	+	ENSG00000116586.7	protein_coding	KNOWN	LAMTOR2	protein_coding	KNOWN	LAMTOR2	2
4296	644.126	-0.210879	0.130321	-1.61816	0.105629	0.300477	chr1	156433519	156470120	36602	-	ENSG00000116604.13	protein_coding	KNOWN	MEF2D	protein_coding	KNOWN	MEF2D	2
4297	506.386	0.318009	0.149129	2.13244	0.0329708	0.139238	chr1	62920399	63153469	233071	-	ENSG00000116641.11	protein_coding	KNOWN	DOCK7	protein_coding	KNOWN	DOCK7	2
4298	119.114	-0.308725	0.310255	-0.995069	0.319703	0.569865	chr1	11114641	11119581	4941	-	ENSG00000116649.5	protein_coding	KNOWN	SRM	protein_coding	KNOWN	SRM	1
4299	65.0315	1.17278	0.447885	2.61849	0.00883206	0.0526171	chr1	11708424	11715342	6919	-	ENSG00000116661.9	protein_coding	KNOWN	FBXO2	protein_coding	KNOWN	FBXO2	2
4300	106.637	0.0746443	0.321088	0.232473	0.816171	0.917261	chr1	11724681	11734411	9731	+	ENSG00000116663.6	protein_coding	KNOWN	FBXO6	protein_coding	KNOWN	FBXO6	2
4301	258.648	-0.417208	0.209792	-1.98867	0.0467373	0.177099	chr1	184356692	184598154	241463	+	ENSG00000116667.8	protein_coding	KNOWN	C1orf21	protein_coding	KNOWN	C1orf21	2
4302	277.418	0.089368	0.195525	0.457067	0.647623	0.822297	chr1	185126712	185260897	134186	+	ENSG00000116668.8	protein_coding	KNOWN	SWT1	protein_coding	KNOWN	SWT1	2
4303	135.916	-0.413259	0.281272	-1.46925	0.141765	0.359852	chr1	11734537	11751207	16671	-	ENSG00000116670.10	protein_coding	KNOWN	MAD2L2	protein_coding	KNOWN	MAD2L2	2
4304	376.326	-0.0198374	0.17034	-0.116458	0.90729	0.960445	chr1	65714402	65881552	167151	+	ENSG00000116675.11	protein_coding	KNOWN	DNAJC6	protein_coding	KNOWN	DNAJC6	2
4305	125.906	0.140379	0.294385	0.476855	0.633466	0.814083	chr1	65886748	66107242	220495	+	ENSG00000116678.14	protein_coding	KNOWN	LEPR	protein_coding	KNOWN	LEPR	2
4306	371.794	-0.407166	0.1716	-2.37276	0.0176557	0.0890446	chr1	185265520	185285961	20442	-	ENSG00000116679.11	protein_coding	KNOWN	IVNS1ABP	protein_coding	KNOWN	IVNS1ABP	2
4307	68.0012	0.0703286	0.411676	0.170835	0.864354	0.94002	chr1	11979648	11985985	6338	-	ENSG00000116685.11	protein_coding	KNOWN	KIAA2013	protein_coding	KNOWN	KIAA2013	2
4308	266.122	-0.166941	0.220538	-0.756974	0.449065	0.685411	chr1	12040738	12073571	32834	+	ENSG00000116688.12	protein_coding	KNOWN	MFN2	protein_coding	KNOWN	MFN2	2
4309	114.652	0.3177	0.307535	1.03305	0.301579	0.551318	chr1	186265905	186283694	17790	+	ENSG00000116690.7	protein_coding	KNOWN	PRG4	protein_coding	KNOWN	PRG4	1
4310	64.8345	-0.1534	0.409821	-0.37431	0.708173	0.857349	chr1	12080023	12092102	12080	+	ENSG00000116691.6	protein_coding	KNOWN	MIIP	protein_coding	KNOWN	MIIP	2
4311	486.264	-0.0808761	0.149333	-0.541582	0.588107	0.785888	chr1	183441851	183567381	125531	+	ENSG00000116698.16	protein_coding	KNOWN	SMG7	protein_coding	KNOWN	SMG7	1
4312	6.05367	-1.02955	1.3286	-0.774913	0.438391	NA	chr1	186412698	186429754	17057	-	ENSG00000116703.12	protein_coding	KNOWN	PDC	protein_coding	KNOWN	PDC	2
4313	104.325	0.0960704	0.32115	0.299145	0.764829	0.889934	chr1	67465015	67519282	54268	-	ENSG00000116704.6	protein_coding	KNOWN	SLC35D1	protein_coding	KNOWN	SLC35D1	2
4314	413.577	1.09378	0.165625	6.604	4.00217e-11	1.90594e-09	chr1	186798585	186958113	159529	+	ENSG00000116711.8	protein_coding	KNOWN	PLA2G4A	protein_coding	KNOWN	PLA2G4A	2
4315	362.828	0.52677	0.179155	2.9403	0.00327891	0.0244369	chr1	68151244	68154021	2778	+	ENSG00000116717.7	protein_coding	KNOWN	GADD45A	protein_coding	KNOWN	GADD45A	2
4316	187.31	0.549619	0.248499	2.21176	0.0269834	0.120684	chr1	68564142	68698303	134162	-	ENSG00000116729.9	protein_coding	KNOWN	WLS	protein_coding	KNOWN	WLS	2
4317	635.233	0.146928	0.133962	1.09679	0.272733	0.522039	chr1	14027193	14151574	124382	+	ENSG00000116731.18	protein_coding	KNOWN	PRDM2	protein_coding	KNOWN	PRDM2	2
4318	52.1416	0.0798169	0.45399	0.175812	0.860442	0.938353	chr1	192778669	192781403	2735	+	ENSG00000116741.6	protein_coding	KNOWN	RGS2	protein_coding	KNOWN	RGS2	2
4319	2.17048	4.23553	2.60199	1.6278	0.103567	NA	chr1	68894505	68915142	20638	-	ENSG00000116745.6	protein_coding	KNOWN	RPE65	protein_coding	KNOWN	RPE65	2
4320	210.49	0.0263994	0.232687	0.113454	0.90967	0.960929	chr1	193029052	193060907	31856	+	ENSG00000116747.8	protein_coding	KNOWN	TROVE2	protein_coding	KNOWN	TROVE2	1
4321	3.87494	3.5115	2.10672	1.6668	0.0955535	NA	chr1	115215719	115237739	22021	-	ENSG00000116748.15	protein_coding	KNOWN	AMPD1	protein_coding	KNOWN	AMPD1	1
4322	425.441	-0.276495	0.171294	-1.61415	0.106495	0.302041	chr1	192981380	193028737	47358	-	ENSG00000116750.9	protein_coding	KNOWN	UCHL5	protein_coding	KNOWN	UCHL5	2
4323	51.9975	-0.174608	0.455088	-0.383679	0.701216	0.854714	chr1	115110178	115123760	13583	-	ENSG00000116752.5	protein_coding	KNOWN	BCAS2	protein_coding	KNOWN	BCAS2	2
4324	436.203	-0.467937	0.156093	-2.9978	0.00271935	0.0209897	chr1	70671865	70718735	46871	+	ENSG00000116754.9	protein_coding	KNOWN	SRSF11	protein_coding	KNOWN	SRSF11	2
4325	25.5148	0.204482	0.673073	0.303804	0.761277	0.887034	chr1	70877401	70905534	28134	+	ENSG00000116761.7	protein_coding	KNOWN	CTH	protein_coding	KNOWN	CTH	2
4326	14.1197	0.453693	0.885283	0.512484	0.608312	0.797791	chr1	114522563	114524876	2314	+	ENSG00000116774.7	protein_coding	KNOWN	OLFML3	protein_coding	KNOWN	OLFML3	2
4327	32.6004	0.857076	0.57865	1.48116	0.138563	0.354938	chr1	196744425	196763203	18779	+	ENSG00000116785.9	protein_coding	KNOWN	CFHR3	protein_coding	KNOWN	CFHR3	2
4328	325.982	-0.24937	0.180246	-1.38349	0.166513	0.395589	chr1	16011327	16061264	49938	+	ENSG00000116786.7	protein_coding	KNOWN	PLEKHM2	protein_coding	KNOWN	PLEKHM2	2
4329	134.237	0.167887	0.286136	0.586737	0.55738	0.765413	chr1	75171170	75198592	27423	-	ENSG00000116791.9	protein_coding	KNOWN	CRYZ	protein_coding	KNOWN	CRYZ	2
4330	264.937	-0.164544	0.199932	-0.822998	0.410509	0.654224	chr1	114239453	114301611	62159	-	ENSG00000116793.11	protein_coding	KNOWN	PHTF1	protein_coding	KNOWN	PHTF1	2
4331	290.578	-0.65483	0.202392	-3.23546	0.00121448	0.0109412	chr1	16268364	16302127	33764	-	ENSG00000116809.7	protein_coding	KNOWN	ZBTB17	protein_coding	KNOWN	ZBTB17	2
4332	292.253	-0.0537827	0.190567	-0.282225	0.777771	0.897688	chr1	117057157	117113161	56005	-	ENSG00000116815.11	protein_coding	KNOWN	CD58	protein_coding	KNOWN	CD58	2
4333	153.21	0.518045	0.265733	1.94949	0.0512364	0.188012	chr1	36039471	36060929	21459	+	ENSG00000116819.6	protein_coding	KNOWN	TFAP2E	protein_coding	KNOWN	TFAP2E	2
4334	3.2452	0.655515	1.79164	0.365874	0.714459	NA	chr1	117297507	117311850	14344	+	ENSG00000116824.4	protein_coding	KNOWN	CD2	protein_coding	KNOWN	CD2	2
4335	280.413	-0.800792	0.199546	-4.01306	5.99362e-05	0.000859412	chr1	117603425	117650075	46651	+	ENSG00000116830.7	protein_coding	KNOWN	TTF2	protein_coding	KNOWN	TTF2	2
4336	1057.73	0.0489908	0.102503	0.477944	0.63269	0.813574	chr1	199997230	200146552	149323	+	ENSG00000116833.9	protein_coding	KNOWN	NR5A2	protein_coding	KNOWN	NR5A2	2
4337	197.083	0.2955	0.246594	1.19832	0.230791	0.476427	chr1	200938520	200992328	53809	-	ENSG00000116852.10	protein_coding	KNOWN	KIF21B	protein_coding	KNOWN	KIF21B	2
4338	361.676	-0.310872	0.181364	-1.71408	0.0865137	0.265023	chr1	201103900	201140202	36303	-	ENSG00000116857.12	protein_coding	KNOWN	TMEM9	protein_coding	KNOWN	TMEM9	2
4339	133.934	-0.356471	0.281588	-1.26593	0.205537	0.446514	chr1	36554976	36559533	4558	+	ENSG00000116863.10	protein_coding	KNOWN	ADPRHL2	protein_coding	KNOWN	ADPRHL2	2
4340	534.058	-0.614043	0.141452	-4.34099	1.41845e-05	0.000241632	chr1	36621680	36646450	24771	+	ENSG00000116871.11	protein_coding	KNOWN	MAP7D1	protein_coding	KNOWN	MAP7D1	1
4341	125.317	0.184491	0.295815	0.623671	0.532844	0.748323	chr1	119573839	119682794	108956	-	ENSG00000116874.7	protein_coding	KNOWN	WARS2	protein_coding	KNOWN	WARS2	2
4342	4.38548	-0.0150773	1.5334	-0.00983259	0.992155	NA	chr1	119911902	119936753	24852	+	ENSG00000116882.10	protein_coding	KNOWN	HAO2	protein_coding	KNOWN	HAO2	2
4343	46.5242	0.206746	0.495466	0.417276	0.676476	0.839924	chr1	36881428	36915586	34159	-	ENSG00000116885.14	protein_coding	KNOWN	OSCP1	protein_coding	KNOWN	OSCP1	1
4344	105.996	-0.100195	0.315081	-0.317998	0.750486	0.881044	chr1	36921319	36929538	8220	-	ENSG00000116898.7	protein_coding	KNOWN	MRPS15	protein_coding	KNOWN	MRPS15	2
4345	76.5219	0.262979	0.390545	0.673363	0.500716	0.725284	chr1	231468480	231473098	4619	-	ENSG00000116903.6	protein_coding	KNOWN	EXOC8	protein_coding	KNOWN	EXOC8	2
4346	268.71	-0.0620182	0.198685	-0.312143	0.754932	0.883627	chr1	231377453	231413719	36267	+	ENSG00000116906.7	protein_coding	KNOWN	GNPAT	protein_coding	KNOWN	GNPAT	2
4347	162.111	-0.255768	0.279684	-0.914489	0.36046	0.611151	chr1	38147242	38157414	10173	-	ENSG00000116922.10	protein_coding	KNOWN	C1orf109	protein_coding	KNOWN	C1orf109	2
4348	71.3263	-0.00697533	0.402023	-0.0173506	0.986157	0.99571	chr1	39303870	39324995	21126	-	ENSG00000116954.7	protein_coding	KNOWN	RRAGC	protein_coding	KNOWN	RRAGC	2
4349	706.629	0.406251	0.139065	2.9213	0.00348574	0.0255429	chr1	235531175	235612283	81109	+	ENSG00000116957.8	protein_coding	KNOWN	TBCE	protein_coding	KNOWN	TBCE	2
4350	87.761	0.077324	0.362227	0.213468	0.830962	0.925369	chr1	236139130	236227962	88833	-	ENSG00000116962.10	protein_coding	KNOWN	NID1	protein_coding	KNOWN	NID1	2
4351	616.354	0.117971	0.135781	0.868835	0.384937	0.631992	chr1	236681800	236716281	34482	+	ENSG00000116977.14	protein_coding	KNOWN	LGALS8	protein_coding	KNOWN	LGALS8	2
4352	3.44504	0.781798	1.88375	0.415022	0.678126	NA	chr1	40124793	40137210	12418	-	ENSG00000116981.3	protein_coding	KNOWN	NT5C1A	protein_coding	KNOWN	NT5C1A	2
4353	6.86892	0.787672	1.28704	0.612001	0.540537	NA	chr1	40144320	40156861	12542	-	ENSG00000116983.8	protein_coding	KNOWN	HPCAL4	protein_coding	KNOWN	HPCAL4	2
4354	511.629	-0.732519	0.147861	-4.9541	7.2667e-07	1.62311e-05	chr1	236959110	237067281	108172	+	ENSG00000116984.8	protein_coding	KNOWN	MTR	protein_coding	KNOWN	MTR	2
4355	51.8504	-0.550116	0.476644	-1.15414	0.248441	0.496162	chr1	40222854	40254033	31180	-	ENSG00000116985.6	protein_coding	KNOWN	BMP8B	protein_coding	KNOWN	BMP8B	2
4356	45.4435	0.104326	0.500209	0.208566	0.834787	0.927141	chr1	40361098	40367428	6331	-	ENSG00000116990.9	protein_coding	KNOWN	MYCL	protein_coding	KNOWN	MYCL	2
4357	513.406	-0.0234498	0.144209	-0.16261	0.870825	0.943436	chr1	232533711	232696804	163094	-	ENSG00000116991.6	protein_coding	KNOWN	SIPA1L2	protein_coding	KNOWN	SIPA1L2	2
4358	292.901	-0.00475123	0.191761	-0.0247768	0.980233	0.992827	chr1	40627545	40706593	79049	+	ENSG00000117000.8	protein_coding	KNOWN	RLF	protein_coding	KNOWN	RLF	2
4359	47.9552	0.703858	0.515855	1.36445	0.172426	0.40374	chr1	241695934	241758944	63011	+	ENSG00000117009.7	protein_coding	KNOWN	KMO	protein_coding	KNOWN	KMO	2
4360	30.0067	0.668398	0.601958	1.11037	0.266838	0.516752	chr1	40997733	41013841	16109	+	ENSG00000117010.11	protein_coding	KNOWN	ZNF684	protein_coding	KNOWN	ZNF684	2
4361	74.5468	0.823483	0.38791	2.12287	0.0337646	0.141761	chr1	41250184	41306124	55941	+	ENSG00000117013.10	protein_coding	KNOWN	KCNQ4	protein_coding	KNOWN	KCNQ4	2
4362	52.4674	0.542178	0.474593	1.14241	0.253286	0.502325	chr1	41086351	41130829	44479	-	ENSG00000117016.5	protein_coding	KNOWN	RIMS3	protein_coding	KNOWN	RIMS3	2
4363	1808.22	-0.311991	0.0817431	-3.81672	0.000135236	0.00172974	chr1	243651535	244013881	362347	-	ENSG00000117020.12	protein_coding	KNOWN	AKT3	protein_coding	KNOWN	AKT3	2
4364	229.523	-0.235838	0.242218	-0.97366	0.330225	0.579969	chr1	157090983	157107766	16784	-	ENSG00000117036.7	protein_coding	KNOWN	ETV3	protein_coding	KNOWN	ETV3	2
4365	377.848	0.0924761	0.16983	0.544522	0.586082	0.785176	chr1	76190536	76253260	62725	+	ENSG00000117054.9	protein_coding	KNOWN	ACADM	protein_coding	KNOWN	ACADM	1
4366	28.7901	0.689903	0.704451	0.979348	0.327408	0.577752	chr1	77333626	77531396	197771	+	ENSG00000117069.10	protein_coding	KNOWN	ST6GALNAC5	protein_coding	KNOWN	ST6GALNAC5	1
4367	13.6492	2.14446	0.982695	2.18223	0.0290928	0.127189	chr1	160577890	160616585	38696	-	ENSG00000117090.10	protein_coding	KNOWN	SLAMF1	protein_coding	KNOWN	SLAMF1	2
4368	3.62827	0.91145	1.74466	0.522421	0.601377	NA	chr1	160648536	160681141	32606	-	ENSG00000117091.5	protein_coding	KNOWN	CD48	protein_coding	KNOWN	CD48	2
4369	370.276	0.624881	0.184204	3.39234	0.000692983	0.00684129	chr1	81772345	82458120	685776	+	ENSG00000117114.15	protein_coding	KNOWN	LPHN2	protein_coding	KNOWN	LPHN2	2
4370	57.4234	-0.459878	0.435005	-1.05718	0.29043	0.539996	chr1	17393256	17445448	52193	-	ENSG00000117115.8	protein_coding	KNOWN	PADI2	protein_coding	KNOWN	PADI2	2
4371	185.316	-0.0251641	0.244013	-0.103126	0.917863	0.96475	chr1	17345217	17380165	34949	-	ENSG00000117118.5	protein_coding	KNOWN	SDHB	protein_coding	KNOWN	SDHB	2
4372	37.7815	-0.0349146	0.529105	-0.065988	0.947387	0.976848	chr1	17300997	17306830	5834	-	ENSG00000117122.9	protein_coding	KNOWN	MFAP2	protein_coding	KNOWN	MFAP2	2
4373	162.753	0.00261802	0.269709	0.00970682	0.992255	0.997343	chr1	84945442	84963473	18032	+	ENSG00000117133.6	protein_coding	KNOWN	RPF1	protein_coding	KNOWN	RPF1	2
4374	594.596	0.466654	0.136488	3.419	0.000628515	0.00633282	chr1	202696526	202778098	81573	-	ENSG00000117139.12	protein_coding	KNOWN	KDM5B	protein_coding	KNOWN	KDM5B	1
4375	147.385	-0.192633	0.269075	-0.715909	0.474048	0.706592	chr1	162531823	162569627	37805	+	ENSG00000117143.9	protein_coding	KNOWN	UAP1	protein_coding	KNOWN	UAP1	2
4376	17.777	0.453216	0.800342	0.566278	0.571205	0.77498	chr1	18082308	18153558	71251	+	ENSG00000117148.6	protein_coding	KNOWN	ACTL8	protein_coding	KNOWN	ACTL8	2
4377	76.6512	0.219903	0.371511	0.591915	0.553907	0.762887	chr1	85015289	85039663	24375	-	ENSG00000117151.8	protein_coding	KNOWN	CTBS	protein_coding	KNOWN	CTBS	2
4378	5.27602	-2.98776	1.63166	-1.83112	0.0670821	NA	chr1	163039065	163046592	7528	+	ENSG00000117152.9	protein_coding	KNOWN	RGS4	protein_coding	KNOWN	RGS4	2
4379	405.643	-0.0895232	0.176355	-0.507632	0.611711	0.800256	chr1	202860228	202897264	37037	-	ENSG00000117153.11	protein_coding	KNOWN	KLHL12	protein_coding	KNOWN	KLHL12	2
4380	44.9557	1.21382	0.604327	2.00855	0.0445847	0.171865	chr1	18434740	18704977	270238	+	ENSG00000117154.7	protein_coding	KNOWN	IGSF21	protein_coding	KNOWN	IGSF21	2
4381	170.618	-0.392474	0.248791	-1.57752	0.114675	0.316762	chr1	85109390	85155986	46597	-	ENSG00000117155.12	protein_coding	KNOWN	SSX2IP	protein_coding	KNOWN	SSX2IP	2
4382	255.44	-0.271409	0.206676	-1.31321	0.189113	0.425799	chr1	86115106	86173616	58511	-	ENSG00000117174.6	protein_coding	KNOWN	ZNHIT6	protein_coding	KNOWN	ZNHIT6	2
4383	166.883	-0.0944619	0.251383	-0.375769	0.707089	0.856837	chr1	205055270	205090643	35374	-	ENSG00000117222.9	protein_coding	KNOWN	RBBP5	protein_coding	KNOWN	RBBP5	2
4384	21.948	1.32311	0.716021	1.84787	0.0646218	0.220562	chr1	89472349	89488077	15729	-	ENSG00000117226.7	protein_coding	KNOWN	GBP3	protein_coding	KNOWN	GBP3	1
4385	3.86131	3.50653	2.1294	1.64672	0.0996148	NA	chr1	89518002	89530543	12542	-	ENSG00000117228.9	protein_coding	KNOWN	GBP1	protein_coding	KNOWN	GBP1	2
4386	273.036	0.344467	0.198107	1.73879	0.082071	0.256159	chr1	20990507	21044010	53504	-	ENSG00000117245.8	protein_coding	KNOWN	KIF17	protein_coding	KNOWN	KIF17	2
4387	78.4281	0.209635	0.368553	0.568805	0.569489	0.773798	chr1	145764411	145826603	62193	-	ENSG00000117262.14	protein_coding	KNOWN	GPR89A	protein_coding	KNOWN	GPR89A	2
4388	104.806	0.912152	0.324681	2.80938	0.00496368	0.0335625	chr1	205474223	205501921	27699	+	ENSG00000117266.11	protein_coding	KNOWN	CDK18	protein_coding	KNOWN	CDK18	1
4389	43.2176	0.0860556	0.509329	0.168959	0.865829	0.940792	chr1	205737114	205744088	6975	-	ENSG00000117280.8	protein_coding	KNOWN	RAB7L1	protein_coding	KNOWN	RAB7L1	2
4390	235.972	0.228683	0.213645	1.07039	0.284444	0.534511	chr1	145695798	145715114	19317	-	ENSG00000117281.11	protein_coding	KNOWN	CD160	protein_coding	KNOWN	CD160	2
4391	9.14813	3.75793	1.45083	2.59019	0.0095924	0.0556793	chr1	145438969	145442635	3667	+	ENSG00000117289.7	protein_coding	KNOWN	TXNIP	protein_coding	KNOWN	TXNIP	2
4392	1157.74	0.12164	0.0970399	1.25351	0.210021	0.452556	chr1	21543740	21671497	127758	-	ENSG00000117298.10	protein_coding	KNOWN	ECE1	protein_coding	KNOWN	ECE1	1
4393	301.849	-0.232092	0.194394	-1.19393	0.232507	0.478142	chr1	24128375	24164610	36236	-	ENSG00000117305.10	protein_coding	KNOWN	HMGCL	protein_coding	KNOWN	HMGCL	1
4394	365.803	-0.142805	0.177839	-0.803003	0.421973	0.662832	chr1	24122089	24126771	4683	-	ENSG00000117308.10	protein_coding	KNOWN	GALE	protein_coding	KNOWN	GALE	2
4395	1204.32	-1.12228	0.124402	-9.02142	1.85671e-19	2.08282e-17	chr1	23884409	23885785	1377	-	ENSG00000117318.8	protein_coding	KNOWN	ID3	protein_coding	KNOWN	ID3	2
4396	4.25418	0.318347	1.71196	0.185955	0.85248	NA	chr1	207628075	207663240	35166	+	ENSG00000117322.12	protein_coding	KNOWN	CR2	protein_coding	KNOWN	CR2	1
4397	377.356	-0.0590361	0.173362	-0.340536	0.733453	0.872306	chr1	207925902	207968858	42957	+	ENSG00000117335.14	protein_coding	KNOWN	CD46	protein_coding	KNOWN	CD46	2
4398	529.151	-0.441539	0.149262	-2.95814	0.00309498	0.0233418	chr1	150294425	150325671	31247	+	ENSG00000117360.8	protein_coding	KNOWN	PRPF3	protein_coding	KNOWN	PRPF3	2
4399	96.2797	-0.174666	0.330834	-0.527957	0.597529	0.792022	chr1	150237804	150241480	3677	-	ENSG00000117362.8	protein_coding	KNOWN	APH1A	protein_coding	KNOWN	APH1A	2
4400	140.554	0.197044	0.284619	0.692308	0.488744	0.716668	chr1	43212006	43232255	20250	-	ENSG00000117385.11	protein_coding	KNOWN	LEPRE1	protein_coding	KNOWN	LEPRE1	2
4401	1016.54	-0.377337	0.104011	-3.62785	0.000285792	0.00331143	chr1	43391052	43424030	32979	-	ENSG00000117394.15	protein_coding	KNOWN	SLC2A1	protein_coding	KNOWN	SLC2A1	2
4402	163.293	-0.476691	0.259792	-1.8349	0.0665209	0.224087	chr1	43629846	43736107	106262	-	ENSG00000117395.6	protein_coding	KNOWN	EBNA1BP2	protein_coding	KNOWN	EBNA1BP2	2
4403	214.408	-0.689103	0.231798	-2.97286	0.00295039	0.0223851	chr1	43825126	43828874	3749	+	ENSG00000117399.9	protein_coding	KNOWN	CDC20	protein_coding	KNOWN	CDC20	2
4404	351.327	-0.217364	0.174309	-1.247	0.212397	0.455305	chr1	43803978	43818443	14466	+	ENSG00000117400.10	protein_coding	KNOWN	MPL	protein_coding	KNOWN	MPL	2
4405	66.4955	1.27458	0.41692	3.05714	0.00223463	0.0180103	chr1	44399492	44402913	3422	+	ENSG00000117407.12	protein_coding	KNOWN	ARTN	protein_coding	KNOWN	ARTN	2
4406	82.5921	0.0588473	0.377491	0.155891	0.876119	0.946494	chr1	44413111	44433694	20584	+	ENSG00000117408.6	protein_coding	KNOWN	IPO13	protein_coding	KNOWN	IPO13	2
4407	204.906	-0.28951	0.229449	-1.26176	0.207036	0.448829	chr1	44440659	44443967	3309	+	ENSG00000117410.9	protein_coding	KNOWN	ATP6V0B	protein_coding	KNOWN	ATP6V0B	2
4408	263.441	-0.575018	0.225336	-2.55183	0.0107159	0.0604626	chr1	44445115	44456840	11726	+	ENSG00000117411.12	protein_coding	KNOWN	B4GALT2	protein_coding	KNOWN	B4GALT2	2
4409	661.092	-0.263438	0.137039	-1.92236	0.0545601	0.196261	chr1	44686742	44820432	133691	-	ENSG00000117419.10	protein_coding	KNOWN	ERI3	protein_coding	KNOWN	ERI3	2
4410	110.134	0.295642	0.314875	0.938917	0.347773	0.598078	chr1	45285516	45308235	22720	-	ENSG00000117425.9	protein_coding	KNOWN	PTCH2	protein_coding	KNOWN	PTCH2	2
4411	311.087	0.372363	0.187224	1.98886	0.0467165	0.177099	chr1	46016715	46035721	19007	+	ENSG00000117448.9	protein_coding	KNOWN	AKR1A1	protein_coding	KNOWN	AKR1A1	2
4412	1948.54	0.288897	0.0949551	3.04246	0.00234654	0.0187031	chr1	45976708	45988219	11512	-	ENSG00000117450.9	protein_coding	KNOWN	PRDX1	protein_coding	KNOWN	PRDX1	2
4413	287.074	0.299268	0.195832	1.52818	0.126467	0.335356	chr1	46505812	46641660	135849	-	ENSG00000117461.10	protein_coding	KNOWN	PIK3R3	protein_coding	KNOWN	PIK3R3	2
4414	92.5498	0.331554	0.345852	0.958656	0.337732	0.587752	chr1	46641245	46651630	10386	+	ENSG00000117472.5	protein_coding	KNOWN	TSPAN1	protein_coding	KNOWN	TSPAN1	2
4415	120.642	0.0375024	0.296056	0.126673	0.899199	0.957084	chr1	169337708	169365778	28071	+	ENSG00000117475.9	protein_coding	KNOWN	BLZF1	protein_coding	KNOWN	BLZF1	2
4416	100.943	0.128609	0.325504	0.395106	0.692765	0.849581	chr1	169364108	169429407	65300	-	ENSG00000117477.8	protein_coding	KNOWN	CCDC181	protein_coding	KNOWN	CCDC181	2
4417	85.4229	0.37204	0.357392	1.04098	0.297883	0.547534	chr1	169433147	169454741	21595	-	ENSG00000117479.8	protein_coding	KNOWN	SLC19A2	protein_coding	KNOWN	SLC19A2	2
4418	19.3475	0.556459	0.742779	0.749159	0.453762	0.689521	chr1	46860437	46879520	19084	+	ENSG00000117480.11	protein_coding	KNOWN	FAAH	protein_coding	KNOWN	FAAH	2
4419	212.712	0.122215	0.223637	0.546491	0.584728	0.784403	chr1	46806349	46830824	24476	+	ENSG00000117481.6	protein_coding	KNOWN	NSUN4	protein_coding	KNOWN	NSUN4	2
4420	194.71	-0.103027	0.238924	-0.431211	0.666315	0.833975	chr1	93615299	93645785	30487	-	ENSG00000117500.8	protein_coding	KNOWN	TMED5	protein_coding	KNOWN	TMED5	2
4421	16.489	1.18998	0.853931	1.39353	0.163459	0.391991	chr1	170905112	171033906	128795	+	ENSG00000117501.10	protein_coding	KNOWN	MROH9	protein_coding	KNOWN	MROH9	2
4422	121.132	0.187526	0.304864	0.615116	0.538478	0.75235	chr1	93811945	93835055	23111	+	ENSG00000117505.8	protein_coding	KNOWN	DR1	protein_coding	KNOWN	DR1	2
4423	3.2452	0.655515	1.79164	0.365874	0.714459	NA	chr1	171107379	171130707	23329	+	ENSG00000117507.4	protein_coding	KNOWN	FMO6P	protein_coding	KNOWN	FMO6P	1
4424	317.078	0.457359	0.192481	2.37613	0.0174955	0.0885272	chr1	95362507	95392334	29828	-	ENSG00000117519.11	protein_coding	KNOWN	CNN3	protein_coding	KNOWN	CNN3	2
4425	1162.78	-0.547582	0.112105	-4.88456	1.03659e-06	2.24901e-05	chr1	171455151	171562650	107500	+	ENSG00000117523.11	protein_coding	KNOWN	PRRC2C	protein_coding	KNOWN	PRRC2C	2
4426	43.7574	-0.506807	0.496856	-1.02003	0.307715	0.557354	chr1	94994781	95006856	12076	-	ENSG00000117525.9	protein_coding	KNOWN	F3	protein_coding	KNOWN	F3	2
4427	314.735	0.201248	0.188137	1.06969	0.28476	0.534772	chr1	94884433	94984222	99790	+	ENSG00000117528.7	protein_coding	KNOWN	ABCD3	protein_coding	KNOWN	ABCD3	2
4428	90.0332	0.320868	0.355361	0.902936	0.36656	0.615898	chr1	171669300	171710887	41588	-	ENSG00000117533.10	protein_coding	KNOWN	VAMP4	protein_coding	KNOWN	VAMP4	2
4429	170.119	-0.240332	0.251142	-0.956955	0.33859	0.588568	chr1	101455179	101491144	35966	-	ENSG00000117543.15	protein_coding	KNOWN	DPH5	protein_coding	KNOWN	DPH5	2
4430	448.555	-0.415105	0.154737	-2.68265	0.00730405	0.0454634	chr1	97187721	97289294	101574	+	ENSG00000117569.14	protein_coding	KNOWN	PTBP2	protein_coding	KNOWN	PTBP2	2
4431	3.20297	2.03967	1.91614	1.06447	0.287117	NA	chr1	173152873	173175952	23080	-	ENSG00000117586.6	protein_coding	KNOWN	TNFSF4	protein_coding	KNOWN	TNFSF4	2
4432	143.178	0.0268386	0.283859	0.0945493	0.924673	0.968039	chr1	173446905	173457946	11042	+	ENSG00000117592.8	protein_coding	KNOWN	PRDX6	protein_coding	KNOWN	PRDX6	2
4433	438.72	0.346712	0.163099	2.12577	0.033522	0.141016	chr1	173794141	173827684	33544	+	ENSG00000117593.8	protein_coding	KNOWN	DARS2	protein_coding	KNOWN	DARS2	2
4434	17.8504	0.784681	0.792043	0.990705	0.32183	0.572444	chr1	209860010	209908295	48286	+	ENSG00000117594.5	protein_coding	KNOWN	HSD11B1	protein_coding	KNOWN	HSD11B1	2
4435	5.88853	0.418244	1.35476	0.308723	0.757532	NA	chr1	209959036	209978965	19930	-	ENSG00000117595.6	protein_coding	KNOWN	IRF6	protein_coding	KNOWN	IRF6	2
4436	347.636	-0.268815	0.181625	-1.48005	0.13886	0.355338	chr1	210001852	210030910	29059	+	ENSG00000117597.13	protein_coding	KNOWN	DIEXF	protein_coding	KNOWN	DIEXF	2
4437	15.8796	1.8436	0.968479	1.9036	0.0569621	0.202069	chr1	99355806	99470088	114283	-	ENSG00000117598.7	protein_coding	KNOWN	LPPR5	protein_coding	KNOWN	LPPR5	2
4438	6.73614	-0.349187	1.27408	-0.274071	0.78403	NA	chr1	99730009	99775146	45138	+	ENSG00000117600.8	protein_coding	KNOWN	LPPR4	protein_coding	KNOWN	LPPR4	2
4439	13.691	-0.134588	0.91611	-0.146913	0.883201	0.949711	chr1	173872947	173886016	13070	-	ENSG00000117601.9	protein_coding	KNOWN	SERPINC1	protein_coding	KNOWN	SERPINC1	2
4440	161.305	0.0208199	0.282025	0.0738229	0.941151	0.97435	chr1	24829887	24867530	37644	+	ENSG00000117602.7	protein_coding	KNOWN	RCAN3	protein_coding	KNOWN	RCAN3	2
4441	70.18	-0.150981	0.401392	-0.376143	0.706811	0.856837	chr1	25549170	25558493	9324	-	ENSG00000117614.5	protein_coding	KNOWN	SYF2	protein_coding	KNOWN	SYF2	2
4442	633.098	-0.185429	0.137695	-1.34667	0.178087	0.412125	chr1	25568728	25664204	95477	-	ENSG00000117616.13	protein_coding	KNOWN	C1orf63	protein_coding	KNOWN	C1orf63	2
4443	161.738	-0.0560291	0.257726	-0.217397	0.827899	0.923815	chr1	100435845	100492535	56691	+	ENSG00000117620.8	protein_coding	KNOWN	SLC35A3	protein_coding	KNOWN	SLC35A3	1
4444	516.405	0.0702859	0.144782	0.485461	0.627349	0.810664	chr1	211432219	211489727	57509	+	ENSG00000117625.9	protein_coding	KNOWN	RCOR3	protein_coding	KNOWN	RCOR3	1
4445	476.742	-0.762037	0.155353	-4.90519	9.3338e-07	2.05154e-05	chr1	26210672	26232982	22311	-	ENSG00000117632.16	protein_coding	KNOWN	STMN1	protein_coding	KNOWN	STMN1	2
4446	375.464	-0.638157	0.176683	-3.61188	0.00030399	0.00349024	chr1	26145631	26159432	13802	+	ENSG00000117640.13	protein_coding	KNOWN	MTFR1L	protein_coding	KNOWN	MTFR1L	1
4447	99.6583	1.20948	0.337207	3.58676	0.000334808	0.00376976	chr1	25944459	26112698	168240	+	ENSG00000117643.10	protein_coding	KNOWN	MAN1C1	protein_coding	KNOWN	MAN1C1	2
4448	42.4873	-0.517995	0.509004	-1.01766	0.308838	0.558853	chr1	211836114	211848460	12347	-	ENSG00000117650.8	protein_coding	KNOWN	NEK2	protein_coding	KNOWN	NEK2	2
4449	283.285	0.126093	0.198398	0.635555	0.525066	0.743767	chr1	26856752	26901521	44770	+	ENSG00000117676.9	protein_coding	KNOWN	RPS6KA1	protein_coding	KNOWN	RPS6KA1	2
4450	305.182	-0.544264	0.18652	-2.91799	0.00352291	0.0257743	chr1	26759273	26797785	38513	+	ENSG00000117682.12	protein_coding	KNOWN	DHDDS	protein_coding	KNOWN	DHDDS	1
4451	91.6139	0.275049	0.359146	0.76584	0.443771	0.680279	chr1	212606729	212619714	12986	+	ENSG00000117691.5	protein_coding	KNOWN	NENF	protein_coding	KNOWN	NENF	2
4452	266.791	-0.341747	0.20128	-1.69787	0.0895314	0.27108	chr1	212899495	212964624	65130	-	ENSG00000117697.10	protein_coding	KNOWN	NSL1	protein_coding	KNOWN	NSL1	2
4453	11.5297	1.62916	1.0022	1.62559	0.104037	0.297496	chr1	214157024	214214595	57572	+	ENSG00000117707.11	protein_coding	KNOWN	PROX1	protein_coding	KNOWN	PROX1	2
4454	1227.44	-0.405683	0.0947281	-4.28261	1.84717e-05	0.000305054	chr1	27023024	27108595	85572	+	ENSG00000117713.13	protein_coding	KNOWN	ARID1A	protein_coding	KNOWN	ARID1A	1
4455	698.26	-1.10936	0.127682	-8.68851	3.67225e-18	3.68295e-16	chr1	214777038	214837931	60894	+	ENSG00000117724.8	protein_coding	KNOWN	CENPF	protein_coding	KNOWN	CENPF	2
4456	138.196	-0.372124	0.280777	-1.32533	0.18506	0.421395	chr1	28218035	28240757	22723	-	ENSG00000117748.5	protein_coding	KNOWN	RPA2	protein_coding	KNOWN	RPA2	2
4457	188.26	-0.157068	0.238928	-0.657386	0.510933	0.733131	chr1	28157789	28178187	20399	+	ENSG00000117751.13	protein_coding	KNOWN	PPP1R8	protein_coding	KNOWN	PPP1R8	1
4458	120.462	0.305853	0.299081	1.02264	0.306477	0.555976	chr1	28100194	28150963	50770	+	ENSG00000117758.9	protein_coding	KNOWN	STX12	protein_coding	KNOWN	STX12	2
4459	178.493	-0.0561753	0.251968	-0.222947	0.823577	0.921123	chr1	220922067	220958150	36084	+	ENSG00000117791.11	protein_coding	KNOWN	2024-03-02	protein_coding	KNOWN	2024-03-02	2
4460	26.6285	1.78778	0.702415	2.54519	0.0109218	0.061406	chr1	48688857	48714316	25460	+	ENSG00000117834.8	protein_coding	KNOWN	SLC5A9	protein_coding	KNOWN	SLC5A9	2
4461	989.087	0.0882223	0.106231	0.830473	0.406271	0.65024	chr1	52043351	52254889	211539	+	ENSG00000117859.14	protein_coding	KNOWN	OSBPL9	protein_coding	KNOWN	OSBPL9	2
4462	392.91	-0.069559	0.166031	-0.418952	0.675251	0.839133	chr1	52485803	52521343	35541	-	ENSG00000117862.7	protein_coding	KNOWN	TXNDC12	protein_coding	KNOWN	TXNDC12	2
4463	1235.14	-0.00851183	0.0980933	-0.0867728	0.930852	0.970834	chr7	158523686	158622444	98759	-	ENSG00000117868.11	protein_coding	KNOWN	ESYT2	protein_coding	KNOWN	ESYT2	2
4464	199.425	-0.472298	0.232105	-2.03485	0.0418661	0.164766	chr19	45909967	45914024	4058	+	ENSG00000117877.6	protein_coding	KNOWN	CD3EAP	protein_coding	KNOWN	CD3EAP	2
4465	264.154	0.0102163	0.201943	0.0505902	0.959652	0.982887	chr15	81239667	81281719	42053	-	ENSG00000117899.6	protein_coding	KNOWN	MESDC2	protein_coding	KNOWN	MESDC2	1
4466	168.73	0.0574988	0.250881	0.229188	0.818723	0.918702	chr15	77224460	77242601	18142	+	ENSG00000117906.9	protein_coding	KNOWN	RCN2	protein_coding	KNOWN	RCN2	2
4467	154.395	0.208608	0.279252	0.747025	0.455048	0.690797	chr15	78916461	79019596	103136	-	ENSG00000117971.7	protein_coding	KNOWN	CHRNB4	protein_coding	KNOWN	CHRNB4	1
4468	359.181	0.989469	0.177688	5.56858	2.56819e-08	7.82681e-07	chr11	1244796	1283406	38611	+	ENSG00000117983.13	protein_coding	KNOWN	MUC5B	protein_coding	KNOWN	MUC5B	2
4469	565.563	0.287535	0.152021	1.89142	0.0585681	0.20579	chr11	1773982	1784722	10741	-	ENSG00000117984.8	protein_coding	KNOWN	CTSD	protein_coding	KNOWN	CTSD	1
4470	86.7021	0.511818	0.352776	1.45083	0.146828	0.367895	chr2	3642926	3692048	49123	+	ENSG00000118004.13	protein_coding	KNOWN	COLEC11	protein_coding	KNOWN	COLEC11	2
4471	1307.08	-0.0669939	0.0996823	-0.672074	0.501536	0.725917	chr3	136055077	136470720	415644	-	ENSG00000118007.8	protein_coding	KNOWN	STAG1	protein_coding	KNOWN	STAG1	1
4472	18.8028	0.0935479	0.750502	0.124647	0.900803	0.957854	chr3	137842560	137850729	8170	-	ENSG00000118017.3	protein_coding	KNOWN	A4GNT	protein_coding	KNOWN	A4GNT	2
4473	388.956	-0.0827561	0.172006	-0.481124	0.630428	0.812113	chr19	1189906	1228428	38523	+	ENSG00000118046.10	protein_coding	KNOWN	STK11	protein_coding	KNOWN	STK11	1
4474	342.6	0.0225077	0.182277	0.123481	0.901726	0.95823	chr11	118307705	118397539	89835	+	ENSG00000118058.16	protein_coding	KNOWN	KMT2A	protein_coding	KNOWN	KMT2A	1
4475	101.944	0.992929	0.339299	2.92642	0.00342892	0.025232	chr11	118528026	118549899	21874	-	ENSG00000118094.7	protein_coding	KNOWN	TREH	protein_coding	KNOWN	TREH	2
4476	61.4477	-0.354075	0.412831	-0.857676	0.391072	0.637105	chr11	118415243	118443185	27943	-	ENSG00000118096.3	protein_coding	KNOWN	IFT46	protein_coding	KNOWN	IFT46	2
4477	12.8373	0.497864	0.916948	0.542958	0.587159	0.785413	chr11	116706467	116708166	1700	-	ENSG00000118137.5	protein_coding	KNOWN	APOA1	protein_coding	KNOWN	APOA1	1
4478	5.04608	3.91291	2.01685	1.94011	0.0523659	NA	chr19	48023942	48058613	34672	-	ENSG00000118156.8	protein_coding	KNOWN	ZNF541	protein_coding	KNOWN	ZNF541	1
4479	43.5544	1.46434	0.518416	2.82464	0.00473332	0.0322453	chr19	47931274	47974925	43652	-	ENSG00000118160.9	protein_coding	KNOWN	SLC8A2	protein_coding	KNOWN	SLC8A2	2
4480	79.3691	0.47493	0.371799	1.27739	0.201466	0.442174	chr19	47978401	47987025	8625	-	ENSG00000118162.9	protein_coding	KNOWN	KPTN	protein_coding	KNOWN	KPTN	2
4481	246.247	-0.25101	0.207306	-1.21082	0.225965	0.472429	chr11	118886422	118888901	2480	-	ENSG00000118181.6	protein_coding	KNOWN	RPS25	protein_coding	KNOWN	RPS25	2
4482	247.277	-0.899645	0.220545	-4.07919	4.51924e-05	0.000667702	chr1	200520628	200589362	68735	-	ENSG00000118193.7	protein_coding	KNOWN	KIF14	protein_coding	KNOWN	KIF14	2
4483	257.801	-0.252031	0.215701	-1.16843	0.242634	0.490067	chr1	200593024	200638597	45574	-	ENSG00000118197.9	protein_coding	KNOWN	DDX59	protein_coding	KNOWN	DDX59	1
4484	651.156	-0.216541	0.135938	-1.59293	0.111175	0.310519	chr1	200709186	200829832	120647	+	ENSG00000118200.10	protein_coding	KNOWN	CAMSAP2	protein_coding	KNOWN	CAMSAP2	2
4485	405.491	-0.222801	0.164552	-1.35398	0.175743	0.408876	chr1	161736584	161933860	197277	+	ENSG00000118217.5	protein_coding	KNOWN	ATF6	protein_coding	KNOWN	ATF6	2
4486	135.539	0.656587	0.283991	2.312	0.0207775	0.0996688	chr2	216809213	216898319	89107	-	ENSG00000118242.11	protein_coding	KNOWN	MREG	protein_coding	KNOWN	MREG	2
4487	220.038	-0.450262	0.225288	-1.99861	0.045651	0.174229	chr2	207630581	207657233	26653	+	ENSG00000118246.9	protein_coding	KNOWN	FASTKD2	protein_coding	KNOWN	FASTKD2	2
4488	1475.06	-0.975629	0.0906171	-10.7665	4.95443e-27	1.15431e-24	chr2	206547214	206662857	115644	+	ENSG00000118257.12	protein_coding	KNOWN	NRP2	protein_coding	KNOWN	NRP2	2
4489	471.316	-0.0384788	0.166753	-0.230754	0.817506	0.91808	chr2	208394961	208468155	73195	+	ENSG00000118260.10	protein_coding	KNOWN	CREB1	protein_coding	KNOWN	CREB1	1
4490	2149.68	-0.316105	0.0757421	-4.17344	3.0004e-05	0.000470373	chr2	207938861	208031491	92631	-	ENSG00000118263.10	protein_coding	KNOWN	KLF7	protein_coding	KNOWN	KLF7	2
4491	3.00313	1.93906	2.05284	0.944575	0.344876	NA	chr18	29172189	29178974	6786	+	ENSG00000118271.5	protein_coding	KNOWN	TTR	protein_coding	KNOWN	TTR	2
4492	187.468	-0.354029	0.240081	-1.47463	0.140313	0.357607	chr18	29202210	29265299	63090	-	ENSG00000118276.7	protein_coding	KNOWN	B4GALT6	protein_coding	KNOWN	B4GALT6	1
4493	19.4792	0.105316	0.740308	0.142259	0.886875	0.951086	chr1	150241100	150253327	12228	+	ENSG00000118292.4	protein_coding	KNOWN	C1orf54	protein_coding	KNOWN	C1orf54	2
4494	216.085	-0.40216	0.230678	-1.74338	0.0812672	0.254805	chr1	150230054	150237478	7425	+	ENSG00000118298.6	protein_coding	KNOWN	CA14	protein_coding	KNOWN	CA14	2
4495	29.7014	1.99719	0.650677	3.0694	0.00214491	0.0174543	chr12	25261354	25347596	86243	-	ENSG00000118307.14	protein_coding	KNOWN	CASC1	protein_coding	KNOWN	CASC1	2
4496	14.3909	1.03069	1.0011	1.02956	0.303218	0.552779	chr12	25174436	25261268	86833	+	ENSG00000118308.10	protein_coding	KNOWN	LRMP	protein_coding	KNOWN	LRMP	1
4497	44.5734	1.71767	0.614944	2.79322	0.00521858	0.0349073	chr5	159990127	160278721	288595	-	ENSG00000118322.8	protein_coding	KNOWN	ATP10B	protein_coding	KNOWN	ATP10B	1
4498	162.598	-0.339093	0.255293	-1.32825	0.184096	0.419999	chr11	74660792	74690076	29285	+	ENSG00000118363.7	protein_coding	KNOWN	SPCS2	protein_coding	KNOWN	SPCS2	2
4499	215.279	-0.182219	0.228913	-0.796021	0.42602	0.666129	chr11	77900358	77925757	25400	+	ENSG00000118369.8	protein_coding	KNOWN	USP35	protein_coding	KNOWN	USP35	2
4500	18.0178	0.483631	0.765838	0.631505	0.52771	0.745893	chr6	80624529	80656797	32269	-	ENSG00000118402.5	protein_coding	KNOWN	ELOVL4	protein_coding	KNOWN	ELOVL4	2
4501	447.07	0.845683	0.157895	5.35598	8.5094e-08	2.3053e-06	chr6	76001575	76202954	201380	-	ENSG00000118407.10	protein_coding	KNOWN	FILIP1	protein_coding	KNOWN	FILIP1	2
4502	277.006	-0.441119	0.203853	-2.16391	0.0304713	0.131394	chr6	90540113	90584155	44043	+	ENSG00000118412.8	processed_transcript	KNOWN	CASP8AP2	processed_transcript	KNOWN	CASP8AP2	2
4503	176.037	-0.173305	0.248599	-0.697127	0.485724	0.714617	chr6	79910962	79943906	32945	-	ENSG00000118418.10	protein_coding	KNOWN	HMGN3	protein_coding	KNOWN	HMGN3	2
4504	335.897	0.238768	0.179317	1.33154	0.183011	0.418761	chr6	83602117	83775060	172944	-	ENSG00000118420.12	protein_coding	KNOWN	UBE3D	protein_coding	KNOWN	UBE3D	2
4505	13.5795	1.21826	0.920801	1.32305	0.185819	0.422086	chr6	88849583	88875578	25996	-	ENSG00000118432.11	protein_coding	KNOWN	CNR1	protein_coding	KNOWN	CNR1	2
4506	235.737	0.299043	0.221348	1.35101	0.176693	0.410215	chr1	70726271	70819917	93647	-	ENSG00000118454.8	protein_coding	KNOWN	ANKRD13C	protein_coding	KNOWN	ANKRD13C	2
4507	40.343	0.358995	1.1672	0.30757	0.75841	0.885442	chr1	66999566	67213982	214417	+	ENSG00000118473.17	protein_coding	KNOWN	SGIP1	protein_coding	KNOWN	SGIP1	2
4508	469.245	-0.0966251	0.152085	-0.635338	0.525208	0.743767	chr6	64346225	64489229	143005	+	ENSG00000118482.7	protein_coding	KNOWN	PHF3	protein_coding	KNOWN	PHF3	1
4509	91.5934	0.880945	0.355724	2.47648	0.0132684	0.0714569	chr6	144186073	144259483	73411	+	ENSG00000118491.7	protein_coding	KNOWN	ZC2HC1B	protein_coding	KNOWN	ZC2HC1B	2
4510	23.7554	1.10529	0.714101	1.54781	0.121668	0.327948	chr6	146920601	147136598	215998	+	ENSG00000118492.12	protein_coding	KNOWN	ADGB	protein_coding	KNOWN	ADGB	1
4511	221.62	0.429715	0.240353	1.78785	0.0738004	0.240083	chr6	144261437	144385235	123799	-	ENSG00000118495.14	protein_coding	KNOWN	PLAGL1	protein_coding	KNOWN	PLAGL1	2
4512	197.231	-0.0534066	0.238978	-0.223479	0.823163	0.921123	chr6	146114638	146135389	20752	-	ENSG00000118496.4	protein_coding	KNOWN	FBXO30	protein_coding	KNOWN	FBXO30	2
4513	70.5105	-0.420054	0.394203	-1.06558	0.286614	0.536961	chr6	138188851	138204449	15599	+	ENSG00000118503.10	protein_coding	KNOWN	TNFAIP3	protein_coding	KNOWN	TNFAIP3	2
4514	143.356	0.171026	0.279126	0.612721	0.540061	0.753656	chr6	131457306	131604675	147370	+	ENSG00000118507.11	protein_coding	KNOWN	AKAP7	protein_coding	KNOWN	AKAP7	2
4515	95.3403	0.309704	0.336262	0.921022	0.357039	0.607938	chr6	146865329	146876101	10773	+	ENSG00000118508.4	protein_coding	KNOWN	RAB32	protein_coding	KNOWN	RAB32	2
4516	21.4049	0.0104663	0.716401	0.0146096	0.988344	0.996569	chr6	135502953	135540311	37359	+	ENSG00000118513.14	protein_coding	KNOWN	MYB	protein_coding	KNOWN	MYB	2
4517	15.6708	0.475641	0.836643	0.568511	0.569688	0.773798	chr6	135238528	135270760	32233	-	ENSG00000118514.9	protein_coding	KNOWN	ALDH8A1	protein_coding	KNOWN	ALDH8A1	2
4518	565.42	-0.119708	0.149561	-0.800394	0.423482	0.6641	chr6	134490384	134638750	148367	-	ENSG00000118515.7	protein_coding	KNOWN	SGK1	protein_coding	KNOWN	SGK1	2
4519	391.538	0.0273911	0.167131	0.16389	0.869818	0.942955	chr6	127588255	127609712	21458	+	ENSG00000118518.11	protein_coding	KNOWN	RNF146	protein_coding	KNOWN	RNF146	2
4520	221.762	1.21127	0.249129	4.86201	1.16202e-06	2.50678e-05	chr6	132269316	132272013	2698	-	ENSG00000118523.5	protein_coding	KNOWN	CTGF	protein_coding	KNOWN	CTGF	2
4521	89.573	0.489079	0.349356	1.39995	0.16153	0.389515	chr6	134210776	134216691	5916	+	ENSG00000118526.6	protein_coding	KNOWN	TCF21	protein_coding	KNOWN	TCF21	2
4522	46.9226	0.236268	0.49905	0.473435	0.635903	0.815697	chr16	72146056	72210277	64222	-	ENSG00000118557.11	protein_coding	KNOWN	PMFBP1	protein_coding	KNOWN	PMFBP1	1
4523	731.587	-0.0143508	0.124181	-0.115563	0.907999	0.960649	chr4	15606162	15682802	76641	-	ENSG00000118564.10	protein_coding	KNOWN	FBXL5	protein_coding	KNOWN	FBXL5	1
4524	144.581	-0.178267	0.269632	-0.661149	0.508517	0.731671	chr4	17616754	17635728	18975	+	ENSG00000118579.7	protein_coding	KNOWN	MED28	protein_coding	KNOWN	MED28	1
4525	68.8302	1.50937	0.422353	3.57371	0.000351952	0.00391621	chr12	59990348	60176395	186048	+	ENSG00000118596.7	protein_coding	KNOWN	SLC16A7	protein_coding	KNOWN	SLC16A7	1
4526	356.213	0.0793035	0.173532	0.456998	0.647673	0.822297	chr12	64174083	64203338	29256	+	ENSG00000118600.7	protein_coding	KNOWN	TMEM5	protein_coding	KNOWN	TMEM5	1
4527	119.912	0.10957	0.30109	0.363911	0.715925	0.862077	chr19	21203926	21242856	38931	+	ENSG00000118620.8	protein_coding	KNOWN	ZNF430	protein_coding	KNOWN	ZNF430	2
4528	98.8373	0.639145	0.360915	1.7709	0.0765768	0.246164	chr2	85789185	85809154	19970	+	ENSG00000118640.6	protein_coding	KNOWN	VAMP8	protein_coding	KNOWN	VAMP8	1
4529	62.8464	-0.811936	0.415777	-1.95282	0.0508414	0.187061	chr1	114448263	114456708	8446	+	ENSG00000118655.4	protein_coding	KNOWN	DCLRE1B	protein_coding	KNOWN	DCLRE1B	2
4530	335.686	0.108397	0.188043	0.576452	0.56431	0.770294	chr18	3262407	3278282	15876	+	ENSG00000118680.8	protein_coding	KNOWN	MYL12B	protein_coding	KNOWN	MYL12B	2
4531	568.569	0.0816895	0.137933	0.592242	0.553689	0.762706	chr6	108881538	109005977	124440	+	ENSG00000118689.10	protein_coding	KNOWN	FOXO3	protein_coding	KNOWN	FOXO3	2
4532	118.92	0.271584	0.298562	0.909643	0.363011	0.612834	chr6	109170119	109295186	125068	+	ENSG00000118690.8	protein_coding	KNOWN	ARMC2	protein_coding	KNOWN	ARMC2	1
4533	60.8695	0.329497	0.422319	0.780209	0.435268	0.673103	chr20	35879489	35889738	10250	-	ENSG00000118702.5	protein_coding	KNOWN	GHRH	protein_coding	KNOWN	GHRH	2
4534	738.784	-0.402325	0.122623	-3.281	0.0010344	0.00952852	chr20	35807313	35870022	62710	+	ENSG00000118705.12	protein_coding	KNOWN	RPN2	protein_coding	KNOWN	RPN2	1
4535	37.9842	-0.20627	0.526535	-0.39175	0.695243	0.850808	chr20	35202391	35222353	19963	+	ENSG00000118707.5	protein_coding	KNOWN	TGIF2	protein_coding	KNOWN	TGIF2	2
4536	11.8372	0.285401	1.02655	0.278018	0.780998	0.899562	chr1	116242628	116310902	68275	-	ENSG00000118729.10	protein_coding	KNOWN	CASQ2	protein_coding	KNOWN	CASQ2	2
4537	24.6739	1.54079	0.820644	1.87754	0.0604438	0.210389	chr1	102268130	102462086	193957	-	ENSG00000118733.12	protein_coding	KNOWN	OLFM3	protein_coding	KNOWN	OLFM3	2
4538	469.967	-0.0966057	0.1508	-0.640622	0.521768	0.741591	chr4	88929320	88998929	69610	+	ENSG00000118762.3	protein_coding	KNOWN	PKD2	protein_coding	KNOWN	PKD2	1
4539	783.411	0.56111	0.11863	4.7299	2.24633e-06	4.60954e-05	chr4	89011416	89151974	140559	-	ENSG00000118777.6	protein_coding	KNOWN	ABCG2	protein_coding	KNOWN	ABCG2	1
4540	146.709	0.808002	0.281682	2.86849	0.00412439	0.0288284	chr4	88897319	88904562	7244	+	ENSG00000118785.9	protein_coding	KNOWN	SPP1	protein_coding	KNOWN	SPP1	2
4541	353.325	0.00245087	0.18482	0.0132608	0.98942	0.997166	chr4	77173386	77232752	59367	+	ENSG00000118804.7	protein_coding	KNOWN	FAM47E-STBD1	protein_coding	KNOWN	FAM47E-STBD1	2
4542	173.12	-0.162681	0.247916	-0.656193	0.5117	0.733849	chr4	77968311	77996658	28348	-	ENSG00000118816.5	protein_coding	KNOWN	CCNI	protein_coding	KNOWN	CCNI	1
4543	485.247	0.339672	0.154254	2.20204	0.0276626	0.122707	chr3	158414681	158449985	35305	-	ENSG00000118849.5	protein_coding	KNOWN	RARRES1	protein_coding	KNOWN	RARRES1	1
4544	564.445	0.097451	0.141463	0.688877	0.4909	0.718002	chr3	158450487	158547508	97022	+	ENSG00000118855.14	protein_coding	KNOWN	MFSD1	protein_coding	KNOWN	MFSD1	1
4545	680.469	-0.242721	0.133155	-1.82284	0.0683272	0.227792	chr1	220321635	220445296	123662	-	ENSG00000118873.11	protein_coding	KNOWN	RAB3GAP2	protein_coding	KNOWN	RAB3GAP2	2
4546	183.605	-0.294588	0.241533	-1.21966	0.222594	0.46793	chr16	5134305	5147309	13005	-	ENSG00000118894.10	protein_coding	KNOWN	FAM86A	protein_coding	KNOWN	FAM86A	2
4547	442.59	-0.14379	0.159067	-0.903963	0.366015	0.615608	chr16	4932508	5010242	77735	-	ENSG00000118898.11	protein_coding	KNOWN	PPL	protein_coding	KNOWN	PPL	2
4548	496.262	-0.121136	0.157022	-0.77146	0.440435	0.678322	chr16	4897166	4932361	35196	+	ENSG00000118900.10	protein_coding	KNOWN	UBN1	protein_coding	KNOWN	UBN1	1
4549	623.858	-0.469937	0.140383	-3.34754	0.000815318	0.00785943	chr13	74260226	74707894	447669	-	ENSG00000118922.12	protein_coding	KNOWN	KLF12	protein_coding	KNOWN	KLF12	2
4550	81.4892	0.176916	0.361176	0.489835	0.624251	0.808989	chr13	76124119	76180085	55967	+	ENSG00000118939.13	protein_coding	KNOWN	UCHL3	protein_coding	KNOWN	UCHL3	1
4551	18.2432	1.03535	0.834729	1.24034	0.21485	0.458654	chr13	58206444	58303445	97002	+	ENSG00000118946.7	protein_coding	KNOWN	PCDH17	protein_coding	KNOWN	PCDH17	2
4552	1050.28	-0.0131553	0.106358	-0.123688	0.901562	0.95823	chr2	20760208	20850349	90142	-	ENSG00000118960.8	protein_coding	KNOWN	HS1BP3	protein_coding	KNOWN	HS1BP3	1
4553	713.323	0.340803	0.127452	2.67397	0.00749581	0.0463144	chr2	20883788	21022382	138595	-	ENSG00000118961.10	protein_coding	KNOWN	C2orf43	protein_coding	KNOWN	C2orf43	1
4554	425.165	0.0820597	0.159893	0.513216	0.6078	0.797667	chr2	20110021	20189392	79372	-	ENSG00000118965.10	protein_coding	KNOWN	WDR35	protein_coding	KNOWN	WDR35	2
4555	5.0877	0.744686	1.60409	0.464243	0.642474	NA	chr12	4383438	4414516	31079	+	ENSG00000118971.3	protein_coding	KNOWN	CCND2	protein_coding	KNOWN	CCND2	1
4556	6.70926	2.63016	1.51472	1.7364	0.0824927	NA	chr12	4477393	4488394	11002	-	ENSG00000118972.1	protein_coding	KNOWN	FGF23	protein_coding	KNOWN	FGF23	2
4557	530.752	-0.401348	0.148515	-2.7024	0.00688411	0.0433402	chr5	95220802	95297275	76474	-	ENSG00000118985.10	protein_coding	KNOWN	ELL2	protein_coding	KNOWN	ELL2	2
4558	226.565	-0.076135	0.216554	-0.351575	0.725157	0.867782	chr2	196602427	196933036	330610	-	ENSG00000118997.9	protein_coding	KNOWN	DNAH7	protein_coding	KNOWN	DNAH7	2
4559	393.243	-0.0387082	0.164395	-0.235459	0.813853	0.916356	chr2	204104163	204163009	58847	+	ENSG00000119004.10	protein_coding	KNOWN	CYP20A1	protein_coding	KNOWN	CYP20A1	1
4560	61.7308	-0.139936	0.431965	-0.323951	0.745975	0.87906	chr2	201936656	201950473	13818	+	ENSG00000119013.4	protein_coding	KNOWN	NDUFB3	protein_coding	KNOWN	NDUFB3	2
4561	239.96	-0.0891474	0.228579	-0.390007	0.696532	0.851576	chr2	197627756	197663949	36194	-	ENSG00000119041.6	protein_coding	KNOWN	GTF3C3	protein_coding	KNOWN	GTF3C3	1
4562	797.761	-0.303429	0.118383	-2.56311	0.0103738	0.0589718	chr2	200134223	200335489	201267	-	ENSG00000119042.12	protein_coding	KNOWN	SATB2	protein_coding	KNOWN	SATB2	2
4563	265.714	-0.323749	0.203992	-1.58707	0.112497	0.313198	chr5	133707370	133727683	20314	+	ENSG00000119048.3	protein_coding	KNOWN	UBE2B	protein_coding	KNOWN	UBE2B	2
4564	195.77	0.624102	0.236855	2.63495	0.008415	0.050711	chr9	77337411	77502510	165100	-	ENSG00000119121.17	protein_coding	KNOWN	TRPM6	protein_coding	KNOWN	TRPM6	2
4565	83.4193	0.989496	0.382384	2.5877	0.00966184	0.0559965	chr9	74730011	74872109	142099	+	ENSG00000119125.12	protein_coding	KNOWN	GDA	protein_coding	KNOWN	GDA	2
4566	208.757	1.48567	0.253663	5.85686	4.71699e-09	1.61616e-07	chr9	72999503	73029040	29538	-	ENSG00000119138.3	protein_coding	KNOWN	KLF9	protein_coding	KNOWN	KLF9	2
4567	191.326	0.526695	0.248332	2.12093	0.0339278	0.14217	chr9	71736709	71870124	133416	+	ENSG00000119139.12	protein_coding	KNOWN	TJP2	protein_coding	KNOWN	TJP2	2
4568	2.17048	4.23553	2.60199	1.6278	0.103567	NA	chr2	106680202	106694615	14414	+	ENSG00000119147.5	protein_coding	KNOWN	C2orf40	protein_coding	KNOWN	C2orf40	1
4569	476.587	-0.175437	0.152989	-1.14672	0.251496	0.499757	chr2	9543604	9563176	19573	-	ENSG00000119185.8	protein_coding	KNOWN	ITGB1BP1	protein_coding	KNOWN	ITGB1BP1	1
4570	423.518	-0.378737	0.159934	-2.36809	0.0178802	0.089865	chr2	9564197	9613230	49034	+	ENSG00000119203.9	protein_coding	KNOWN	CPSF3	protein_coding	KNOWN	CPSF3	2
4571	200.107	-0.377407	0.230056	-1.6405	0.100901	0.292376	chr3	196673214	196695431	22218	-	ENSG00000119227.3	protein_coding	KNOWN	PIGZ	protein_coding	KNOWN	PIGZ	1
4572	358.749	-0.0731392	0.17467	-0.418728	0.675415	0.839157	chr3	196595227	196661585	66359	+	ENSG00000119231.6	protein_coding	KNOWN	SENP5	protein_coding	KNOWN	SENP5	1
4573	473.125	-0.0161444	0.156442	-0.103197	0.917806	0.96475	chr12	124403207	124456878	53672	-	ENSG00000119242.4	protein_coding	KNOWN	CCDC92	protein_coding	KNOWN	CCDC92	1
4574	382.226	-0.593942	0.182086	-3.26187	0.0011068	0.0101155	chr1	230972865	231004835	31971	-	ENSG00000119280.12	protein_coding	KNOWN	C1orf198	protein_coding	KNOWN	C1orf198	1
4575	168.112	0.696003	0.25845	2.69299	0.00708141	0.0444429	chr1	231298358	231357302	58945	+	ENSG00000119283.11	protein_coding	KNOWN	TRIM67	protein_coding	KNOWN	TRIM67	2
4576	364.692	-0.217347	0.172777	-1.25797	0.208404	0.450481	chr1	236712305	236767304	55000	-	ENSG00000119285.6	protein_coding	KNOWN	HEATR1	protein_coding	KNOWN	HEATR1	2
4577	1229.48	0.322523	0.0993684	3.24574	0.00117147	0.0106042	chr9	114980715	115095447	114733	-	ENSG00000119314.11	protein_coding	KNOWN	PTBP3	protein_coding	KNOWN	PTBP3	2
4578	639.914	-0.249332	0.129852	-1.92012	0.0548432	0.197045	chr9	110045918	110094475	48558	+	ENSG00000119318.8	protein_coding	KNOWN	RAD23B	protein_coding	KNOWN	RAD23B	2
4579	287.096	0.0906962	0.195554	0.463791	0.642798	0.819681	chr9	115923286	115983141	59856	-	ENSG00000119321.4	protein_coding	KNOWN	FKBP15	protein_coding	KNOWN	FKBP15	2
4580	215.389	-0.670675	0.223008	-3.0074	0.00263493	0.0204528	chr9	111704851	111775309	70459	-	ENSG00000119326.10	protein_coding	KNOWN	CTNNAL1	protein_coding	KNOWN	CTNNAL1	2
4581	72.6138	-0.176706	0.381959	-0.462632	0.643628	0.820029	chr9	111696961	111713024	16064	+	ENSG00000119328.7	protein_coding	KNOWN	FAM206A	protein_coding	KNOWN	FAM206A	2
4582	643.858	-0.25405	0.129335	-1.96428	0.0494974	0.183768	chr9	131395940	131418566	22627	-	ENSG00000119333.7	protein_coding	KNOWN	WDR34	protein_coding	KNOWN	WDR34	2
4583	956.152	-0.18689	0.112519	-1.66096	0.0967225	0.284752	chr9	131446203	131458679	12477	+	ENSG00000119335.12	protein_coding	KNOWN	SET	protein_coding	KNOWN	SET	2
4584	681.383	-0.0533724	0.129369	-0.412559	0.67993	0.842345	chr9	131873729	131911225	37497	+	ENSG00000119383.15	protein_coding	KNOWN	PPP2R4	protein_coding	KNOWN	PPP2R4	1
4585	230.093	-0.0708985	0.21724	-0.32636	0.744152	0.877887	chr9	131267479	131304567	37089	+	ENSG00000119392.10	protein_coding	KNOWN	GLE1	protein_coding	KNOWN	GLE1	2
4586	295.135	-0.0287334	0.199493	-0.144032	0.885475	0.950431	chr9	123940415	123984792	44378	-	ENSG00000119396.6	protein_coding	KNOWN	RAB14	protein_coding	KNOWN	RAB14	2
4587	374.582	0.0315619	0.171185	0.184374	0.85372	0.936034	chr9	123837641	123939888	102248	+	ENSG00000119397.12	protein_coding	KNOWN	CNTRL	protein_coding	KNOWN	CNTRL	2
4588	367.393	0.119289	0.172737	0.690581	0.489829	0.717441	chr9	123514256	123555190	40935	-	ENSG00000119402.12	protein_coding	KNOWN	FBXW2	protein_coding	KNOWN	FBXW2	2
4589	818.361	-0.60031	0.118956	-5.04648	4.50015e-07	1.05659e-05	chr9	123617977	123639106	21130	-	ENSG00000119403.9	protein_coding	KNOWN	PHF19	protein_coding	KNOWN	PHF19	2
4590	1922.35	-0.384506	0.0764772	-5.02772	4.96349e-07	1.15642e-05	chr9	127020385	127115586	95202	+	ENSG00000119408.12	protein_coding	KNOWN	NEK6	protein_coding	KNOWN	NEK6	2
4591	45.7843	-0.808279	0.482911	-1.67376	0.0941768	0.279595	chr9	116112321	116133513	21193	+	ENSG00000119411.10	protein_coding	KNOWN	BSPRY	protein_coding	KNOWN	BSPRY	2
4592	259.236	-0.0532281	0.211696	-0.251436	0.801477	0.910887	chr9	127908852	127951718	42867	-	ENSG00000119414.7	protein_coding	KNOWN	PPP6C	protein_coding	KNOWN	PPP6C	2
4593	134.887	0.0714873	0.291717	0.245057	0.806412	0.913138	chr9	124894745	124921598	26854	-	ENSG00000119421.5	protein_coding	KNOWN	NDUFA8	protein_coding	KNOWN	NDUFA8	2
4594	124.345	0.0228187	0.292347	0.0780534	0.937786	0.973595	chr9	116135699	116138779	3081	-	ENSG00000119431.5	protein_coding	KNOWN	HDHD3	protein_coding	KNOWN	HDHD3	2
4595	161.687	0.0749826	0.263403	0.284669	0.775898	0.896277	chr9	124999903	125026618	26716	-	ENSG00000119446.9	protein_coding	KNOWN	RBM18	protein_coding	KNOWN	RBM18	2
4596	43.0599	0.199907	0.49612	0.40294	0.686992	0.846123	chr9	115641200	115652693	11494	-	ENSG00000119457.7	protein_coding	KNOWN	SLC46A2	protein_coding	KNOWN	SLC46A2	2
4597	303.814	0.226319	0.187419	1.20756	0.227218	0.47377	chr9	115142717	115234690	91974	+	ENSG00000119471.10	protein_coding	KNOWN	HSDL2	protein_coding	KNOWN	HSDL2	2
4598	1142.93	-0.181894	0.099181	-1.83396	0.0666599	0.224418	chr9	128199672	128469013	269342	-	ENSG00000119487.12	protein_coding	KNOWN	MAPKAP1	protein_coding	KNOWN	MAPKAP1	1
4599	46.7862	-1.43298	0.525242	-2.72822	0.00636764	0.0407228	chr9	102584637	102629173	44537	+	ENSG00000119508.13	protein_coding	KNOWN	NR4A3	protein_coding	KNOWN	NR4A3	2
4600	949.735	-0.141512	0.113835	-1.24313	0.213822	0.45749	chr9	102862038	103063282	201245	+	ENSG00000119509.8	protein_coding	KNOWN	INVS	protein_coding	KNOWN	INVS	2
4601	101.811	-0.620528	0.335051	-1.85204	0.0640198	0.219248	chr9	101570481	101612363	41883	+	ENSG00000119514.5	protein_coding	KNOWN	GALNT12	protein_coding	KNOWN	GALNT12	2
4602	2372.66	-0.0424025	0.0738799	-0.573939	0.566009	0.771599	chr9	126141933	126691931	549999	-	ENSG00000119522.11	protein_coding	KNOWN	DENND1A	protein_coding	KNOWN	DENND1A	2
4603	72.5097	0.421733	0.396639	1.06327	0.28766	0.537753	chr9	101978708	101983738	5031	-	ENSG00000119523.8	protein_coding	KNOWN	ALG2	protein_coding	KNOWN	ALG2	2
4604	12.6037	1.06149	0.938262	1.13133	0.257915	0.507717	chr1	36931644	36948379	16736	-	ENSG00000119535.13	protein_coding	KNOWN	CSF3R	protein_coding	KNOWN	CSF3R	2
4605	266.494	-0.344441	0.199685	-1.72493	0.0845408	0.261438	chr18	60994959	61034243	39285	-	ENSG00000119537.11	protein_coding	KNOWN	KDSR	protein_coding	KNOWN	KDSR	2
4606	174.238	-0.284696	0.253688	-1.12223	0.261764	0.511247	chr18	61056423	61089216	32794	-	ENSG00000119541.5	protein_coding	KNOWN	VPS4B	protein_coding	KNOWN	VPS4B	2
4607	143.219	1.62853	0.308727	5.27499	1.32766e-07	3.4606e-06	chr18	55103417	55158529	55113	+	ENSG00000119547.5	protein_coding	KNOWN	ONECUT2	protein_coding	KNOWN	ONECUT2	2
4608	359.006	-0.537878	0.177131	-3.03661	0.00239252	0.0189698	chr19	1461142	1479055	17914	-	ENSG00000119559.11	protein_coding	KNOWN	C19orf25	protein_coding	KNOWN	C19orf25	1
4609	922.883	-0.0849048	0.11629	-0.730114	0.465321	0.698881	chr19	59024897	59049778	24882	-	ENSG00000119574.8	protein_coding	KNOWN	ZBTB45	protein_coding	KNOWN	ZBTB45	2
4610	666.326	-0.4108	0.130314	-3.15238	0.00161948	0.0138954	chr14	75230569	75322244	91676	+	ENSG00000119596.13	protein_coding	KNOWN	YLPM1	protein_coding	KNOWN	YLPM1	1
4611	324.604	-0.518044	0.180595	-2.86854	0.00412368	0.0288284	chr14	73393540	73426411	32872	+	ENSG00000119599.12	protein_coding	KNOWN	DCAF4	protein_coding	KNOWN	DCAF4	1
4612	86.8124	0.388999	0.352854	1.10244	0.270273	0.520143	chr14	75319736	75330037	10302	-	ENSG00000119608.8	protein_coding	KNOWN	PROX2	protein_coding	KNOWN	PROX2	2
4613	9.53261	1.25413	1.09623	1.14405	0.252604	0.501434	chr14	74706675	74729441	22767	+	ENSG00000119614.2	protein_coding	KNOWN	VSX2	protein_coding	KNOWN	VSX2	2
4614	114.876	-0.308482	0.30678	-1.00555	0.314633	0.564408	chr14	75180347	75203394	23048	+	ENSG00000119616.7	protein_coding	KNOWN	FCF1	protein_coding	KNOWN	FCF1	2
4615	69.2915	0.489177	0.392138	1.24746	0.212229	0.455305	chr14	75408537	75421987	13451	-	ENSG00000119630.9	protein_coding	KNOWN	PGF	protein_coding	KNOWN	PGF	2
4616	27.1713	0.494087	0.62962	0.784739	0.432607	0.671456	chr14	94594116	94596090	1975	-	ENSG00000119632.3	protein_coding	KNOWN	IFI27L2	protein_coding	KNOWN	IFI27L2	2
4617	53.9973	0.656619	0.467706	1.40391	0.160345	0.388212	chr14	74486556	74549566	63011	+	ENSG00000119636.11	protein_coding	KNOWN	CCDC176	protein_coding	KNOWN	CCDC176	2
4618	589.127	0.39477	0.141633	2.78728	0.00531528	0.0353453	chr14	75548822	75593547	44726	-	ENSG00000119638.8	protein_coding	KNOWN	NEK9	protein_coding	KNOWN	NEK9	1
4619	190.047	-0.794015	0.253907	-3.12719	0.00176487	0.0148649	chr14	75519924	75535686	15763	-	ENSG00000119640.4	protein_coding	KNOWN	ACYP1	protein_coding	KNOWN	ACYP1	1
4620	169.353	-0.59653	0.256015	-2.33006	0.0198027	0.0964547	chr14	74942895	74960380	17486	-	ENSG00000119655.4	protein_coding	KNOWN	NPC2	protein_coding	KNOWN	NPC2	1
4621	122.935	0.330601	0.315373	1.04829	0.294507	0.544303	chr14	74112078	74170435	58358	+	ENSG00000119661.10	protein_coding	KNOWN	DNAL1	protein_coding	KNOWN	DNAL1	2
4622	651.434	0.360417	0.149141	2.41661	0.0156657	0.0812746	chr14	77490888	77494534	3647	-	ENSG00000119669.3	protein_coding	KNOWN	IRF2BPL	protein_coding	KNOWN	IRF2BPL	2
4623	333.257	0.26918	0.19084	1.41051	0.15839	0.384833	chr14	74034824	74042357	7534	+	ENSG00000119673.10	protein_coding	KNOWN	ACOT2	protein_coding	KNOWN	ACOT2	1
4624	547.483	-0.860581	0.141989	-6.0609	1.35358e-09	5.07392e-08	chr14	74964873	75078806	113934	-	ENSG00000119681.7	protein_coding	KNOWN	LTBP2	protein_coding	KNOWN	LTBP2	1
4625	254.137	-0.0152499	0.209244	-0.0728809	0.941901	0.974527	chr14	75120140	75179318	59179	-	ENSG00000119682.12	protein_coding	KNOWN	AREL1	protein_coding	KNOWN	AREL1	1
4626	489.129	0.149606	0.148206	1.00945	0.312759	0.56252	chr14	75480467	75517735	37269	-	ENSG00000119684.11	protein_coding	KNOWN	MLH3	protein_coding	KNOWN	MLH3	2
4627	836.663	-0.130479	0.115091	-1.1337	0.256919	0.50684	chr14	76100468	76421421	320954	+	ENSG00000119685.15	protein_coding	KNOWN	TTLL5	protein_coding	KNOWN	TTLL5	1
4628	98.6862	-0.440984	0.340006	-1.29699	0.194635	0.433634	chr14	76045460	76129557	84098	+	ENSG00000119686.5	protein_coding	KNOWN	FLVCR2	protein_coding	KNOWN	FLVCR2	1
4629	218.747	-0.0825882	0.222502	-0.371179	0.710504	0.859086	chr14	74752126	74769259	17134	-	ENSG00000119688.16	protein_coding	KNOWN	ABCD4	protein_coding	KNOWN	ABCD4	2
4630	231.471	-0.204876	0.220543	-0.928964	0.352907	0.603345	chr14	75349094	75370448	21355	+	ENSG00000119689.10	protein_coding	KNOWN	DLST	protein_coding	KNOWN	DLST	2
4631	23.1596	1.52458	0.766411	1.98924	0.0466745	0.177099	chr14	94612965	94746072	133108	+	ENSG00000119698.7	protein_coding	KNOWN	PPP4R4	protein_coding	KNOWN	PPP4R4	1
4632	170.765	0.0421195	0.260032	0.161978	0.871323	0.943436	chr14	76424442	76448834	24393	-	ENSG00000119699.3	protein_coding	KNOWN	TGFB3	protein_coding	KNOWN	TGFB3	1
4633	280.425	0.115194	0.198716	0.579692	0.562123	0.768579	chr14	75531373	75545126	13754	+	ENSG00000119703.12	protein_coding	KNOWN	ZC2HC1C	protein_coding	KNOWN	ZC2HC1C	1
4634	244.721	-0.216373	0.209346	-1.03357	0.301338	0.551076	chr14	78174914	78227447	52534	+	ENSG00000119705.5	protein_coding	KNOWN	SLIRP	protein_coding	KNOWN	SLIRP	1
4635	755.672	-0.507138	0.123057	-4.12115	3.76983e-05	0.000573196	chr14	73525644	73588122	62479	+	ENSG00000119707.9	protein_coding	KNOWN	RBM25	protein_coding	KNOWN	RBM25	2
4636	4.13887	0.720411	1.57896	0.456258	0.648205	NA	chr14	74523553	74550696	27144	-	ENSG00000119711.8	protein_coding	KNOWN	ALDH6A1	protein_coding	KNOWN	ALDH6A1	2
4637	216.972	0.181481	0.235369	0.771051	0.440677	0.678381	chr14	91698876	91719769	20894	-	ENSG00000119714.6	protein_coding	KNOWN	GPR68	protein_coding	KNOWN	GPR68	2
4638	47.3589	-0.681288	0.507248	-1.34311	0.179238	0.413462	chr14	76777457	76968178	190722	+	ENSG00000119715.10	protein_coding	KNOWN	ESRRB	protein_coding	KNOWN	ESRRB	2
4639	266.471	0.00714376	0.22226	0.0321414	0.974359	0.989965	chr14	75470114	75476292	6179	+	ENSG00000119718.6	protein_coding	KNOWN	EIF2B2	protein_coding	KNOWN	EIF2B2	2
4640	541.778	-0.0696121	0.142621	-0.488091	0.625485	0.809879	chr14	90742580	90797981	55402	-	ENSG00000119720.13	protein_coding	KNOWN	NRDE2	protein_coding	KNOWN	NRDE2	2
4641	97.3765	-0.213224	0.345935	-0.61637	0.53765	0.752061	chr14	74417129	74430373	13245	+	ENSG00000119723.11	protein_coding	KNOWN	COQ6	protein_coding	KNOWN	COQ6	1
4642	814.545	-0.0839647	0.117779	-0.712901	0.475907	0.707484	chr2	46769445	46810260	40816	+	ENSG00000119729.6	protein_coding	KNOWN	RHOQ	protein_coding	KNOWN	RHOQ	2
4643	218.865	0.0789142	0.222538	0.354609	0.722882	0.866498	chr2	27873679	27886176	12498	-	ENSG00000119760.11	protein_coding	KNOWN	SUPT7L	protein_coding	KNOWN	SUPT7L	2
4644	787.256	0.0690355	0.119998	0.575306	0.565085	0.770959	chr2	23608588	23931481	322894	+	ENSG00000119771.10	protein_coding	KNOWN	KLHL29	protein_coding	KNOWN	KLHL29	2
4645	1258.82	0.100385	0.0954016	1.05224	0.29269	0.5426	chr2	25455845	25564959	109115	-	ENSG00000119772.12	protein_coding	KNOWN	DNMT3A	protein_coding	KNOWN	DNMT3A	2
4646	191.301	-0.177931	0.245297	-0.725371	0.468224	0.701433	chr2	27256278	27264563	8286	+	ENSG00000119777.14	protein_coding	KNOWN	TMEM214	protein_coding	KNOWN	TMEM214	2
4647	630.169	0.228782	0.132268	1.72968	0.0836866	0.259597	chr2	23971534	24149484	177951	-	ENSG00000119778.10	protein_coding	KNOWN	ATAD2B	protein_coding	KNOWN	ATAD2B	1
4648	3.32518	1.34922	1.81805	0.742123	0.458013	NA	chr2	24273071	24286551	13481	+	ENSG00000119782.9	protein_coding	KNOWN	FKBP1B	protein_coding	KNOWN	FKBP1B	2
4649	699.085	-0.0573488	0.128807	-0.445232	0.656152	0.82703	chr2	38522022	38603927	81906	-	ENSG00000119787.9	protein_coding	KNOWN	ATL2	protein_coding	KNOWN	ATL2	2
4650	177.037	0.229908	0.246247	0.93365	0.350484	0.601352	chr2	30370307	30383399	13093	+	ENSG00000119801.8	protein_coding	KNOWN	YPEL5	protein_coding	KNOWN	YPEL5	2
4651	83.5312	-0.820379	0.371501	-2.20828	0.0272245	0.121404	chr2	33808725	33823949	15225	-	ENSG00000119812.14	protein_coding	KNOWN	FAM98A	protein_coding	KNOWN	FAM98A	2
4652	370.001	-0.049936	0.18029	-0.276976	0.781798	0.899885	chr2	32503479	32541663	38185	+	ENSG00000119820.6	protein_coding	KNOWN	YIPF4	protein_coding	KNOWN	YIPF4	2
4653	393.028	0.218372	0.170022	1.28437	0.199011	0.439077	chr2	64751965	64820139	68175	+	ENSG00000119844.10	protein_coding	KNOWN	AFTPH	protein_coding	KNOWN	AFTPH	2
4654	126.753	-0.00876178	0.296717	-0.0295291	0.976443	0.990814	chr2	64681603	64688515	6913	+	ENSG00000119862.8	protein_coding	KNOWN	LGALSL	protein_coding	KNOWN	LGALSL	1
4655	48.4535	0.346368	0.485057	0.714077	0.47518	0.706929	chr2	68511303	68546683	35381	-	ENSG00000119865.4	protein_coding	KNOWN	CNRIP1	protein_coding	KNOWN	CNRIP1	1
4656	15.0086	1.90873	1.01297	1.88429	0.0595261	0.208126	chr2	60678302	60780202	101901	-	ENSG00000119866.16	protein_coding	KNOWN	BCL11A	protein_coding	KNOWN	BCL11A	1
4657	85.8558	0.0616528	0.351646	0.175327	0.860823	0.938471	chr2	46844055	46852881	8827	+	ENSG00000119878.5	protein_coding	KNOWN	CRIPT	protein_coding	KNOWN	CRIPT	2
4658	81.4174	0.752568	0.382034	1.9699	0.0488501	0.182034	chr2	47572797	47614740	41944	+	ENSG00000119888.6	protein_coding	KNOWN	EPCAM	protein_coding	KNOWN	EPCAM	1
4659	283.55	0.213233	0.197153	1.08156	0.279449	0.529474	chr6	74303102	74363378	60277	-	ENSG00000119899.11	protein_coding	KNOWN	SLC17A5	protein_coding	KNOWN	SLC17A5	2
4660	129.64	0.105833	0.29753	0.355705	0.722061	0.865719	chr6	71999006	72018653	19648	+	ENSG00000119900.7	protein_coding	KNOWN	OGFRL1	protein_coding	KNOWN	OGFRL1	2
4661	546.657	-0.207187	0.140704	-1.4725	0.140886	0.358222	chr10	102672826	102724893	52068	+	ENSG00000119906.7	protein_coding	KNOWN	FAM178A	protein_coding	KNOWN	FAM178A	2
4662	722.135	0.129686	0.128018	1.01303	0.311047	0.560874	chr10	94211441	94333333	121893	-	ENSG00000119912.11	protein_coding	KNOWN	IDE	protein_coding	KNOWN	IDE	2
4663	4.32507	0.812649	1.62991	0.498586	0.618071	NA	chr10	114043993	114064793	20801	+	ENSG00000119913.4	protein_coding	KNOWN	TECTB	protein_coding	KNOWN	TECTB	2
4664	10.0644	1.14562	1.04333	1.09804	0.272186	0.521506	chr10	101293190	101296278	3089	+	ENSG00000119919.9	protein_coding	KNOWN	NKX2-3	protein_coding	KNOWN	NKX2-3	2
4665	176.304	-0.0859888	0.250821	-0.342829	0.731727	0.871649	chr10	113909624	113974635	65012	-	ENSG00000119927.9	protein_coding	KNOWN	GPAM	protein_coding	KNOWN	GPAM	2
4666	512.269	0.365405	0.155927	2.34344	0.019107	0.0942236	chr10	101462815	101515891	53077	+	ENSG00000119929.8	protein_coding	KNOWN	CUTC	protein_coding	KNOWN	CUTC	2
4667	57.687	-0.44142	0.455211	-0.969705	0.332194	0.58179	chr10	93388199	93392311	4113	-	ENSG00000119938.8	protein_coding	KNOWN	PPP1R3C	protein_coding	KNOWN	PPP1R3C	2
4668	249.967	-0.0273483	0.210046	-0.130201	0.896407	0.955528	chr10	100143322	100174441	31120	-	ENSG00000119943.6	protein_coding	KNOWN	PYROXD2	protein_coding	KNOWN	PYROXD2	2
4669	704.446	-0.27395	0.123751	-2.21371	0.0268489	0.120307	chr10	101089356	101154087	64732	+	ENSG00000119946.9	protein_coding	KNOWN	CNNM1	protein_coding	KNOWN	CNNM1	2
4670	221.898	0.506388	0.228727	2.21394	0.026833	0.120296	chr10	111967863	112047123	79261	+	ENSG00000119950.16	protein_coding	KNOWN	MXI1	protein_coding	KNOWN	MXI1	2
4671	195.688	-0.139611	0.256877	-0.543494	0.586789	0.785345	chr10	112050488	112064209	13722	-	ENSG00000119953.8	protein_coding	KNOWN	SMNDC1	protein_coding	KNOWN	SMNDC1	2
4672	133.731	-0.0338214	0.283463	-0.119315	0.905026	0.96012	chr10	124690419	124713419	23001	-	ENSG00000119965.8	protein_coding	KNOWN	C10orf88	protein_coding	KNOWN	C10orf88	2
4673	498.892	-0.801823	0.152678	-5.25171	1.5069e-07	3.88766e-06	chr10	96306047	96373662	67616	+	ENSG00000119969.10	protein_coding	KNOWN	HELLS	protein_coding	KNOWN	HELLS	1
4674	196.754	-0.28691	0.232703	-1.23295	0.217595	0.461909	chr10	97423158	97453400	30243	-	ENSG00000119977.16	protein_coding	KNOWN	TCTN3	protein_coding	KNOWN	TCTN3	2
4675	374.101	0.131762	0.170113	0.774557	0.438601	0.676599	chr10	120864098	120897496	33399	+	ENSG00000119979.11	protein_coding	KNOWN	FAM45A	protein_coding	KNOWN	FAM45A	2
4676	404.482	-0.727267	0.16237	-4.47908	7.49649e-06	0.000136779	chr10	99437181	99446580	9400	-	ENSG00000119986.6	protein_coding	KNOWN	AVPI1	protein_coding	KNOWN	AVPI1	2
4677	243.334	-0.190178	0.208795	-0.910836	0.362382	0.612304	chr10	122611187	122669036	57850	+	ENSG00000120008.11	protein_coding	KNOWN	WDR11	protein_coding	KNOWN	WDR11	2
4678	798.88	0.237788	0.125358	1.89687	0.0578449	0.204149	chr10	103605356	103815450	210095	-	ENSG00000120029.8	protein_coding	KNOWN	C10orf76	protein_coding	KNOWN	C10orf76	2
4679	162.567	0.11579	0.257703	0.449315	0.653204	0.8251	chr10	103585731	103603177	17447	-	ENSG00000120049.14	protein_coding	KNOWN	KCNIP2	protein_coding	KNOWN	KCNIP2	1
4680	20.8187	1.30841	0.81566	1.60411	0.10869	0.305947	chr10	106114022	106214848	100827	+	ENSG00000120051.10	protein_coding	KNOWN	CCDC147	protein_coding	KNOWN	CCDC147	2
4681	171.394	-0.120198	0.248839	-0.483035	0.629071	0.811172	chr10	101156627	101189881	33255	-	ENSG00000120053.9	protein_coding	KNOWN	GOT1	protein_coding	KNOWN	GOT1	2
4682	20.6365	3.06761	0.868934	3.53031	0.000415071	0.00447709	chr10	101801950	101841134	39185	-	ENSG00000120054.7	protein_coding	KNOWN	CPN1	protein_coding	KNOWN	CPN1	2
4683	200.4	0.200254	0.238497	0.839653	0.401103	0.645992	chr10	104209594	104210800	1207	-	ENSG00000120055.5	protein_coding	KNOWN	C10orf95	protein_coding	KNOWN	C10orf95	2
4684	92.2856	-0.0346355	0.339529	-0.102011	0.918748	0.965135	chr10	99526508	99531209	4702	-	ENSG00000120057.4	protein_coding	KNOWN	SFRP5	protein_coding	KNOWN	SFRP5	2
4685	741.745	0.604476	0.122676	4.92741	8.33287e-07	1.84493e-05	chr17	63006833	63052457	45625	-	ENSG00000120063.5	protein_coding	KNOWN	GNA13	protein_coding	KNOWN	GNA13	1
4686	1103.27	0.0674845	0.101174	0.667014	0.504763	0.728368	chr17	44107282	44302233	194952	-	ENSG00000120071.8	protein_coding	KNOWN	KANSL1	protein_coding	KNOWN	KANSL1	1
4687	84.5672	-0.0211808	0.364607	-0.0580921	0.953675	0.980279	chr17	43699767	43913194	213428	+	ENSG00000120088.10	protein_coding	KNOWN	CRHR1	protein_coding	KNOWN	CRHR1	2
4688	1170.76	-0.701033	0.107278	-6.53472	6.37274e-11	2.92451e-09	chr5	172195093	172197698	2606	-	ENSG00000120129.5	protein_coding	KNOWN	DUSP1	protein_coding	KNOWN	DUSP1	2
4689	358.138	-0.18051	0.175556	-1.02822	0.303847	0.553259	chr5	167975500	168006105	30606	-	ENSG00000120137.6	protein_coding	KNOWN	PANK3	protein_coding	KNOWN	PANK3	2
4690	37.2431	1.20169	0.550249	2.18389	0.02897	0.126762	chr5	174152036	174157896	5861	+	ENSG00000120149.7	protein_coding	KNOWN	MSX2	protein_coding	KNOWN	MSX2	1
4691	22.6242	1.28138	0.725969	1.76506	0.0775541	0.248011	chr9	27109639	27230173	120535	+	ENSG00000120156.16	protein_coding	KNOWN	TEK	protein_coding	KNOWN	TEK	1
4692	525.046	-0.0712549	0.143872	-0.495264	0.620413	0.806543	chr9	4793369	4885917	92549	+	ENSG00000120158.7	protein_coding	KNOWN	RCL1	protein_coding	KNOWN	RCL1	2
4693	248.068	0.112301	0.215342	0.521502	0.602017	0.794721	chr9	26840683	26892302	51620	-	ENSG00000120159.7	protein_coding	KNOWN	CAAP1	protein_coding	KNOWN	CAAP1	2
4694	262.682	-0.825647	0.203095	-4.06532	4.79666e-05	0.000705248	chr9	27325207	27529279	204073	-	ENSG00000120162.9	protein_coding	KNOWN	MOB3B	protein_coding	KNOWN	MOB3B	2
4695	61.0744	-0.394664	0.432004	-0.913567	0.360945	0.611597	chr9	5131979	5185168	53190	-	ENSG00000120210.6	protein_coding	KNOWN	INSL6	protein_coding	KNOWN	INSL6	2
4696	21.5761	-0.225663	0.723039	-0.312104	0.754962	0.883627	chr9	5231919	5235304	3386	+	ENSG00000120211.4	protein_coding	KNOWN	INSL4	protein_coding	KNOWN	INSL4	2
4697	22.9667	0.610336	0.681187	0.895989	0.370259	0.619101	chr9	5451003	5470566	19564	+	ENSG00000120217.9	protein_coding	KNOWN	CD274	protein_coding	KNOWN	CD274	2
4698	24.2832	0.893979	0.765662	1.16759	0.242972	0.49061	chr4	158125834	158287227	161394	+	ENSG00000120251.14	protein_coding	KNOWN	GRIA2	protein_coding	KNOWN	GRIA2	2
4699	131.658	0.0549956	0.286393	0.192029	0.84772	0.933391	chr6	150045451	150070301	24851	-	ENSG00000120253.9	protein_coding	KNOWN	NUP43	protein_coding	KNOWN	NUP43	1
4700	1563.51	-0.425275	0.0905243	-4.69791	2.62841e-06	5.31438e-05	chr6	151187185	151423023	235839	+	ENSG00000120254.11	protein_coding	KNOWN	MTHFD1L	protein_coding	KNOWN	MTHFD1L	2
4701	537.993	0.104072	0.144553	0.719954	0.471553	0.704094	chr6	150139934	150185699	45766	-	ENSG00000120256.5	protein_coding	KNOWN	LRP11	protein_coding	KNOWN	LRP11	2
4702	39.4805	0.746922	0.540193	1.38269	0.166759	0.395849	chr6	151815665	151942328	126664	+	ENSG00000120262.8	protein_coding	KNOWN	CCDC170	protein_coding	KNOWN	CCDC170	2
4703	323.121	-0.142274	0.185118	-0.768557	0.442156	0.679103	chr6	150071079	150132556	61478	+	ENSG00000120265.12	protein_coding	KNOWN	PCMT1	protein_coding	KNOWN	PCMT1	1
4704	105.735	0.63731	0.332155	1.91871	0.0550204	0.197412	chr6	150921499	151164799	243301	+	ENSG00000120278.10	protein_coding	KNOWN	PLEKHG1	protein_coding	KNOWN	PLEKHG1	2
4705	536.19	-0.193052	0.151503	-1.27425	0.202574	0.443419	chr5	139554727	139661637	106911	+	ENSG00000120306.5	protein_coding	KNOWN	CYSTM1	protein_coding	KNOWN	CYSTM1	1
4706	183.956	0.377908	0.248801	1.51892	0.128784	0.339356	chr5	140044761	140053709	8949	+	ENSG00000120314.14	protein_coding	KNOWN	WDR55	protein_coding	KNOWN	WDR55	2
4707	236.281	-0.329182	0.211383	-1.55728	0.119405	0.324327	chr5	141032968	141061288	28321	-	ENSG00000120318.11	protein_coding	KNOWN	ARAP3	protein_coding	KNOWN	ARAP3	1
4708	3.39905	2.14562	1.88044	1.14102	0.253861	NA	chr5	140557871	140560081	2211	+	ENSG00000120322.2	protein_coding	KNOWN	PCDHB8	protein_coding	KNOWN	PCDHB8	2
4709	2.81003	1.78414	2.10678	0.846855	0.397076	NA	chr5	140572442	140575215	2774	+	ENSG00000120324.4	protein_coding	KNOWN	PCDHB10	protein_coding	KNOWN	PCDHB10	2
4710	2.33492	0.560223	2.07188	0.270394	0.786857	NA	chr5	140603431	140605858	2428	+	ENSG00000120327.4	protein_coding	KNOWN	PCDHB14	protein_coding	KNOWN	PCDHB14	2
4711	2.45713	-0.0606878	2.21174	-0.0274389	0.97811	NA	chr5	140682196	140683112	917	-	ENSG00000120329.4	protein_coding	KNOWN	SLC25A2	protein_coding	KNOWN	SLC25A2	2
4712	19.9371	0.439455	0.740304	0.593615	0.55277	0.762239	chr1	175037494	175117202	79709	+	ENSG00000120332.11	protein_coding	KNOWN	TNN	protein_coding	KNOWN	TNN	2
4713	156.43	0.0422269	0.260525	0.162084	0.87124	0.943436	chr1	174979925	174992061	12137	-	ENSG00000120333.4	protein_coding	KNOWN	MRPS14	protein_coding	KNOWN	MRPS14	2
4714	142.727	-0.356093	0.279778	-1.27277	0.2031	0.443994	chr1	173768688	173793358	24671	-	ENSG00000120334.11	protein_coding	KNOWN	CENPL	protein_coding	KNOWN	CENPL	2
4715	73.6303	1.23829	0.394173	3.14148	0.00168095	0.0142694	chr1	177893091	177952938	59848	-	ENSG00000120341.14	protein_coding	KNOWN	SEC16B	protein_coding	KNOWN	SEC16B	1
4716	103.22	-0.607979	0.324425	-1.87402	0.0609276	0.211577	chr1	170501770	170522587	20818	+	ENSG00000120370.8	protein_coding	KNOWN	GORAB	protein_coding	KNOWN	GORAB	2
4717	273.108	0.270569	0.1981	1.36582	0.171996	0.403081	chr6	160181860	160200144	18285	+	ENSG00000120437.7	protein_coding	KNOWN	ACAT2	protein_coding	KNOWN	ACAT2	2
4718	189.543	-0.147993	0.240296	-0.615879	0.537974	0.752131	chr6	160199530	160210281	10752	-	ENSG00000120438.7	protein_coding	KNOWN	TCP1	protein_coding	KNOWN	TCP1	2
4719	37.5017	0.724988	0.561282	1.29167	0.196473	0.435673	chr6	167739074	167772991	33918	+	ENSG00000120440.9	protein_coding	KNOWN	TTLL2	protein_coding	KNOWN	TTLL2	2
4720	318.644	0.00455158	0.189996	0.0239562	0.980888	0.993018	chr11	130745331	130785904	40574	-	ENSG00000120451.6	protein_coding	KNOWN	SNX19	protein_coding	KNOWN	SNX19	2
4721	81.0802	-0.18893	0.36335	-0.519967	0.603086	0.795056	chr11	128761751	128790930	29180	+	ENSG00000120457.7	protein_coding	KNOWN	KCNJ5	protein_coding	KNOWN	KCNJ5	1
4722	181.091	-0.238466	0.242218	-0.984512	0.324864	0.575273	chr11	124636394	124670069	33676	-	ENSG00000120458.5	protein_coding	KNOWN	MSANTD2	protein_coding	KNOWN	MSANTD2	1
4723	4.91559	-0.82207	1.47749	-0.556396	0.57794	NA	chr11	128804626	128812540	7915	-	ENSG00000120471.10	protein_coding	KNOWN	TP53AIP1	protein_coding	KNOWN	TP53AIP1	2
4724	25.8232	1.19218	0.739797	1.61149	0.107073	0.303027	chrX	69748790	70128081	379292	-	ENSG00000120498.9	protein_coding	KNOWN	TEX11	protein_coding	KNOWN	TEX11	2
4725	22.6907	0.096675	0.687916	0.140533	0.888239	0.951598	chrX	69488655	69501690	13036	+	ENSG00000120500.13	protein_coding	KNOWN	ARR3	protein_coding	KNOWN	ARR3	2
4726	36.1082	-0.372211	0.593337	-0.627318	0.530451	0.747061	chrX	69506445	69509864	3420	-	ENSG00000120509.6	protein_coding	KNOWN	PDZD11	protein_coding	KNOWN	PDZD11	2
4727	210.321	-0.0962522	0.228907	-0.420487	0.67413	0.838746	chr4	147175127	147442623	267497	-	ENSG00000120519.10	protein_coding	KNOWN	SLC10A7	protein_coding	KNOWN	SLC10A7	2
4728	323.879	-0.307262	0.181937	-1.68884	0.091251	0.274242	chr8	110253148	110346114	92967	-	ENSG00000120526.6	protein_coding	KNOWN	NUDCD1	protein_coding	KNOWN	NUDCD1	2
4729	118.506	-0.493032	0.301854	-1.63335	0.102396	0.294976	chr8	110347053	110358182	11130	+	ENSG00000120533.8	protein_coding	KNOWN	ENY2	protein_coding	KNOWN	ENY2	1
4730	423.183	-0.279178	0.161684	-1.72669	0.0842239	0.260799	chr10	27444253	27475853	31601	+	ENSG00000120539.10	protein_coding	KNOWN	MASTL	protein_coding	KNOWN	MASTL	2
4731	397.315	0.373001	0.20993	1.77679	0.0756033	0.244071	chr10	23984175	24836772	852598	+	ENSG00000120549.11	protein_coding	KNOWN	KIAA1217	protein_coding	KNOWN	KIAA1217	1
4732	15.431	0.922541	0.840051	1.0982	0.272118	0.521443	chr10	29578490	29607257	28768	+	ENSG00000120563.4	protein_coding	KNOWN	LYZL1	protein_coding	KNOWN	LYZL1	2
4733	63.9	1.18711	0.537449	2.20879	0.0271895	0.12131	chr10	20105668	20578785	473118	+	ENSG00000120594.12	protein_coding	KNOWN	PLXDC2	protein_coding	KNOWN	PLXDC2	2
4734	1296.25	-0.10111	0.0941598	-1.07381	0.282906	0.533208	chr10	32556679	32667226	110548	-	ENSG00000120616.11	protein_coding	KNOWN	EPC1	protein_coding	KNOWN	EPC1	2
4735	34.0091	0.830374	0.58829	1.4115	0.158096	0.384424	chr12	176431	287626	111196	+	ENSG00000120645.7	protein_coding	KNOWN	IQSEC3	protein_coding	KNOWN	IQSEC3	1
4736	289.502	-0.460087	0.195606	-2.35211	0.0186673	0.0926575	chr12	498939	551811	52873	+	ENSG00000120647.5	protein_coding	KNOWN	CCDC77	protein_coding	KNOWN	CCDC77	1
4737	224.41	0.473438	0.219589	2.15602	0.0310818	0.133042	chr1	28915835	28969097	53263	-	ENSG00000120656.7	protein_coding	KNOWN	TAF12	protein_coding	KNOWN	TAF12	2
4738	156.21	0.00489519	0.327918	0.0149281	0.98809	0.99656	chr13	43787654	44360544	572891	-	ENSG00000120658.8	protein_coding	KNOWN	ENOX1	protein_coding	KNOWN	ENOX1	2
4739	4.73462	1.00314	1.56438	0.64124	0.521366	NA	chr13	43137372	43182149	44778	+	ENSG00000120659.10	protein_coding	KNOWN	TNFSF11	protein_coding	KNOWN	TNFSF11	2
4740	100.942	0.232308	0.328122	0.707992	0.47895	0.709647	chr13	41790505	41837242	46738	-	ENSG00000120662.11	protein_coding	KNOWN	MTRF1	protein_coding	KNOWN	MTRF1	2
4741	23.2742	0.404112	0.685203	0.58977	0.555345	0.763853	chr13	43597839	43683045	85207	+	ENSG00000120675.4	protein_coding	KNOWN	DNAJC15	protein_coding	KNOWN	DNAJC15	2
4742	140.882	-0.0683337	0.278806	-0.245094	0.806383	0.913138	chr13	39584003	39611752	27750	-	ENSG00000120685.15	protein_coding	KNOWN	PROSER1	protein_coding	KNOWN	PROSER1	2
4743	62.9034	-0.24571	0.412661	-0.595428	0.551558	0.761664	chr13	38924486	38937140	12655	+	ENSG00000120686.7	protein_coding	KNOWN	UFM1	protein_coding	KNOWN	UFM1	2
4744	244.806	-0.195339	0.212368	-0.919815	0.35767	0.608627	chr13	41635910	41658137	22228	+	ENSG00000120688.7	protein_coding	KNOWN	WBP4	protein_coding	KNOWN	WBP4	2
4745	675.03	0.164085	0.12715	1.29048	0.196883	0.436034	chr13	41506056	41635076	129021	-	ENSG00000120690.9	protein_coding	KNOWN	ELF1	protein_coding	KNOWN	ELF1	2
4746	39.3719	0.946901	0.542652	1.74495	0.0809935	0.254686	chr13	37418968	37494402	75435	-	ENSG00000120693.9	protein_coding	KNOWN	SMAD9	protein_coding	KNOWN	SMAD9	2
4747	211.028	0.306746	0.227555	1.34801	0.177656	0.411443	chr13	31710762	31736025	25264	-	ENSG00000120694.15	protein_coding	KNOWN	HSPH1	protein_coding	KNOWN	HSPH1	1
4748	53.1495	0.331306	0.463934	0.714123	0.475151	0.706929	chr13	41763969	41768202	4234	-	ENSG00000120696.8	protein_coding	KNOWN	KBTBD7	protein_coding	KNOWN	KBTBD7	2
4749	277.784	-0.122313	0.202381	-0.604372	0.545597	0.757404	chr13	37523912	37573898	49987	-	ENSG00000120697.4	protein_coding	KNOWN	ALG5	protein_coding	KNOWN	ALG5	2
4750	279.281	-0.0142315	0.201808	-0.0705199	0.94378	0.975427	chr13	37573453	37583750	10298	+	ENSG00000120699.8	protein_coding	KNOWN	EXOSC8	protein_coding	KNOWN	EXOSC8	2
4751	519.411	-0.278262	0.147846	-1.8821	0.0598221	0.208743	chr5	137841784	137878489	36706	-	ENSG00000120705.8	protein_coding	KNOWN	ETF1	protein_coding	KNOWN	ETF1	1
4752	2876.91	-1.16378	0.0762069	-15.2713	1.18836e-52	1.19976e-49	chr5	135365084	135399507	34424	+	ENSG00000120708.12	protein_coding	KNOWN	TGFBI	protein_coding	KNOWN	TGFBI	1
4753	932.005	-0.255649	0.116872	-2.18743	0.0287111	0.125993	chr5	137668124	137685416	17293	+	ENSG00000120709.6	protein_coding	KNOWN	FAM53C	protein_coding	KNOWN	FAM53C	2
4754	1083.67	0.126761	0.101262	1.25181	0.210638	0.453434	chr5	138282409	138628746	346338	-	ENSG00000120725.8	protein_coding	KNOWN	SIL1	protein_coding	KNOWN	SIL1	2
4755	331.663	0.416882	0.192244	2.16851	0.0301201	0.130251	chr5	138677776	138705406	27631	+	ENSG00000120727.8	protein_coding	KNOWN	PAIP2	protein_coding	KNOWN	PAIP2	1
4756	32.8086	0.291543	0.572842	0.508941	0.610794	0.799608	chr5	137203980	137223540	19561	+	ENSG00000120729.5	protein_coding	KNOWN	MYOT	protein_coding	KNOWN	MYOT	1
4757	801.496	0.0142757	0.120378	0.11859	0.9056	0.960445	chr5	137688785	137772717	83933	+	ENSG00000120733.9	protein_coding	KNOWN	KDM3B	protein_coding	KNOWN	KDM3B	2
4758	20.3734	1.99674	0.784431	2.54547	0.0109132	0.0613926	chr5	137801679	137805004	3326	+	ENSG00000120738.7	protein_coding	KNOWN	EGR1	protein_coding	KNOWN	EGR1	2
4759	397.296	0.0947437	0.176994	0.535295	0.592446	0.78854	chr3	150259781	150320515	60735	-	ENSG00000120742.6	protein_coding	KNOWN	SERP1	protein_coding	KNOWN	SERP1	1
4760	350.348	0.73842	0.178294	4.1416	3.44896e-05	0.000530803	chr3	142315729	142432506	116778	+	ENSG00000120756.8	protein_coding	KNOWN	PLS1	protein_coding	KNOWN	PLS1	2
4761	721.796	0.413609	0.132064	3.13189	0.00173686	0.0146719	chr19	38104650	38182738	78089	-	ENSG00000120784.11	protein_coding	KNOWN	ZFP30	protein_coding	KNOWN	ZFP30	2
4762	366.753	0.142775	0.173667	0.822116	0.411011	0.654499	chr12	95414005	95466979	52975	-	ENSG00000120798.12	protein_coding	KNOWN	NR2C1	protein_coding	KNOWN	NR2C1	1
4763	523.763	-0.166614	0.143195	-1.16355	0.244607	0.492336	chr12	101674387	101780394	106008	+	ENSG00000120800.4	protein_coding	KNOWN	UTP20	protein_coding	KNOWN	UTP20	2
4764	677.001	-0.530597	0.127652	-4.1566	3.23025e-05	0.000503281	chr12	98909790	98944157	34368	+	ENSG00000120802.9	protein_coding	KNOWN	TMPO	protein_coding	KNOWN	TMPO	1
4765	108.931	-0.134904	0.313349	-0.430523	0.666815	0.83429	chr12	101786898	101801098	14201	-	ENSG00000120805.9	protein_coding	KNOWN	ARL1	protein_coding	KNOWN	ARL1	1
4766	136.17	0.585921	0.287358	2.03899	0.0414506	0.163556	chr12	104382762	104457461	74700	-	ENSG00000120820.8	protein_coding	KNOWN	GLT8D2	protein_coding	KNOWN	GLT8D2	1
4767	171.733	-0.280924	0.252361	-1.11318	0.26563	0.5154	chr12	107371069	107380444	9376	-	ENSG00000120832.5	protein_coding	KNOWN	MTERFD3	protein_coding	KNOWN	MTERFD3	1
4768	399.746	-1.77036	0.17786	-9.95364	2.43136e-23	3.87585e-21	chr12	93964090	93977263	13174	+	ENSG00000120833.9	protein_coding	KNOWN	SOCS2	protein_coding	KNOWN	SOCS2	1
4769	268.422	-0.220257	0.198829	-1.10777	0.267959	0.517929	chr12	104510855	104531567	20713	-	ENSG00000120837.3	protein_coding	KNOWN	NFYB	protein_coding	KNOWN	NFYB	2
4770	139.481	-0.0624991	0.287908	-0.21708	0.828146	0.923815	chr12	102406705	102455427	48723	-	ENSG00000120860.6	protein_coding	KNOWN	CCDC53	protein_coding	KNOWN	CCDC53	2
4771	340.347	-0.0943824	0.176438	-0.534933	0.592696	0.78854	chr12	99039419	99129204	89786	+	ENSG00000120868.9	protein_coding	KNOWN	APAF1	protein_coding	KNOWN	APAF1	2
4772	3001.87	0.173898	0.0718965	2.41872	0.015575	0.0809431	chr8	29190581	29207685	17105	-	ENSG00000120875.4	protein_coding	KNOWN	DUSP4	protein_coding	KNOWN	DUSP4	1
4773	623.947	0.36876	0.132014	2.79334	0.00521666	0.0349073	chr8	27454434	27472048	17615	-	ENSG00000120885.15	protein_coding	KNOWN	CLU	protein_coding	KNOWN	CLU	1
4774	1143.44	0.220253	0.0980859	2.24551	0.0247354	0.113479	chr8	22877646	22926192	48547	-	ENSG00000120889.8	protein_coding	KNOWN	TNFRSF10B	protein_coding	KNOWN	TNFRSF10B	2
4775	959.713	0.0687714	0.109792	0.626377	0.531068	0.747625	chr8	22402999	22433301	30303	+	ENSG00000120896.9	protein_coding	KNOWN	SORBS3	protein_coding	KNOWN	SORBS3	2
4776	790.362	-0.186791	0.122135	-1.52938	0.12617	0.335214	chr8	27169499	27316903	147405	+	ENSG00000120899.13	protein_coding	KNOWN	PTK2B	protein_coding	KNOWN	PTK2B	1
4777	69.1726	-0.354863	0.391513	-0.906387	0.364731	0.614062	chr8	27317279	27336900	19622	-	ENSG00000120903.6	protein_coding	KNOWN	CHRNA2	protein_coding	KNOWN	CHRNA2	2
4778	15.2928	1.02505	0.956612	1.07154	0.283926	0.534134	chr8	26605667	26724290	118624	-	ENSG00000120907.13	protein_coding	KNOWN	ADRA1A	protein_coding	KNOWN	ADRA1A	1
4779	477.234	0.00167063	0.156944	0.0106448	0.991507	0.997343	chr8	22298832	22398652	99821	+	ENSG00000120910.10	protein_coding	KNOWN	PPP3CC	protein_coding	KNOWN	PPP3CC	1
4780	128.085	-0.40994	0.296891	-1.38078	0.167348	0.396314	chr8	22436292	22455538	19247	+	ENSG00000120913.19	protein_coding	KNOWN	PDLIM2	protein_coding	KNOWN	PDLIM2	2
4781	313.342	-0.085373	0.190095	-0.449107	0.653355	0.825221	chr8	27348796	27403081	54286	+	ENSG00000120915.9	protein_coding	KNOWN	EPHX2	protein_coding	KNOWN	EPHX2	1
4782	448.124	-0.177006	0.16546	-1.06978	0.284718	0.534759	chr8	42704780	42751933	47154	-	ENSG00000120925.9	protein_coding	KNOWN	RNF170	protein_coding	KNOWN	RNF170	2
4783	150.081	-0.19819	0.273934	-0.723495	0.469376	0.702393	chr1	11333763	11356106	22344	+	ENSG00000120942.9	protein_coding	KNOWN	UBIAD1	protein_coding	KNOWN	UBIAD1	2
4784	415.999	-0.506804	0.165846	-3.05588	0.00224404	0.0180573	chr1	11072914	11085796	12883	+	ENSG00000120948.11	protein_coding	KNOWN	TARDBP	protein_coding	KNOWN	TARDBP	2
4785	10.3563	1.41194	1.05627	1.33673	0.181312	0.416343	chr1	12123934	12204264	80331	+	ENSG00000120949.10	protein_coding	KNOWN	TNFRSF8	protein_coding	KNOWN	TNFRSF8	2
4786	478.841	0.494562	0.155361	3.18332	0.00145598	0.0127305	chr8	102190106	102217921	27816	-	ENSG00000120963.7	protein_coding	KNOWN	ZNF706	protein_coding	KNOWN	ZNF706	1
4787	402.523	0.172898	0.164378	1.05183	0.292876	0.542812	chr8	54958938	55014077	55140	-	ENSG00000120992.13	protein_coding	KNOWN	LYPLA1	protein_coding	KNOWN	LYPLA1	2
4788	20.8143	0.197285	0.716229	0.275449	0.782971	0.900669	chr8	75897250	75946793	49544	+	ENSG00000121005.4	protein_coding	KNOWN	CRISPLD1	protein_coding	KNOWN	CRISPLD1	2
4789	126.617	0.00195112	0.299461	0.00651545	0.994801	0.998472	chr8	67955314	67995518	40205	-	ENSG00000121022.9	protein_coding	KNOWN	COPS5	protein_coding	KNOWN	COPS5	1
4790	465.538	0.930018	0.163407	5.69143	1.25978e-08	4.02491e-07	chr8	74207347	74237516	30170	+	ENSG00000121039.5	protein_coding	KNOWN	RDH10	protein_coding	KNOWN	RDH10	2
4791	63.3187	-0.540371	0.420757	-1.28428	0.199043	0.439083	chr17	56270598	56282535	11938	+	ENSG00000121053.5	protein_coding	KNOWN	EPX	protein_coding	KNOWN	EPX	2
4792	410.339	-0.0793333	0.168363	-0.471204	0.637495	0.816701	chr17	55162953	55198710	35758	+	ENSG00000121057.8	protein_coding	KNOWN	AKAP1	protein_coding	KNOWN	AKAP1	2
4793	216.903	-0.318039	0.222867	-1.42703	0.153571	0.378466	chr17	55015548	55037915	22368	-	ENSG00000121058.4	protein_coding	KNOWN	COIL	protein_coding	KNOWN	COIL	1
4794	332.119	-0.396162	0.18054	-2.19432	0.0282127	0.124527	chr17	54965270	54990899	25630	-	ENSG00000121060.10	protein_coding	KNOWN	TRIM25	protein_coding	KNOWN	TRIM25	1
4795	127.155	-0.0134017	0.289884	-0.0462312	0.963126	0.984849	chr17	55055966	55084129	28164	+	ENSG00000121064.8	protein_coding	KNOWN	SCPEP1	protein_coding	KNOWN	SCPEP1	1
4796	389.104	0.139937	0.167422	0.835833	0.403249	0.648179	chr17	47676246	47755096	78851	-	ENSG00000121067.13	protein_coding	KNOWN	SPOP	protein_coding	KNOWN	SPOP	2
4797	169.59	-0.0988269	0.249591	-0.395956	0.692138	0.8493	chr17	59477757	59486827	9071	+	ENSG00000121068.9	protein_coding	KNOWN	TBX2	protein_coding	KNOWN	TBX2	2
4798	289.505	-0.244268	0.211954	-1.15246	0.249134	0.497017	chr17	47778305	47785876	7572	-	ENSG00000121073.9	protein_coding	KNOWN	SLC35B1	protein_coding	KNOWN	SLC35B1	1
4799	22.3408	1.90514	0.742614	2.56545	0.0103041	0.0586842	chr17	59530265	59562471	32207	+	ENSG00000121075.5	protein_coding	KNOWN	TBX4	protein_coding	KNOWN	TBX4	2
4800	440.745	0.570519	0.157008	3.63369	0.000279394	0.00323978	chr17	56634039	56768916	134878	-	ENSG00000121101.11	protein_coding	KNOWN	TEX14	protein_coding	KNOWN	TEX14	2
4801	179.642	0.440476	0.252866	1.74193	0.0815199	0.255076	chr17	47787694	47866042	78349	-	ENSG00000121104.3	protein_coding	KNOWN	FAM117A	protein_coding	KNOWN	FAM117A	1
4802	381.999	-0.9627	0.168446	-5.71518	1.09591e-08	3.56146e-07	chr2	97002025	97039583	37559	+	ENSG00000121152.5	protein_coding	KNOWN	NCAPH	protein_coding	KNOWN	NCAPH	1
4803	33.365	0.906405	0.597351	1.51737	0.129172	0.340147	chr4	155548597	155674270	125674	+	ENSG00000121207.7	protein_coding	KNOWN	LRAT	protein_coding	KNOWN	LRAT	2
4804	255.039	-0.0145735	0.20536	-0.0709655	0.943425	0.975384	chr4	154387998	154557863	169866	+	ENSG00000121210.11	protein_coding	KNOWN	KIAA0922	protein_coding	KNOWN	KIAA0922	2
4805	181.165	-0.647488	0.241558	-2.68047	0.00735195	0.045649	chr4	154266301	154336270	69970	+	ENSG00000121211.3	protein_coding	KNOWN	MND1	protein_coding	KNOWN	MND1	1
4806	87.1873	0.659816	0.360287	1.83136	0.0670468	0.225035	chr16	48200821	48280979	80159	-	ENSG00000121270.11	protein_coding	KNOWN	ABCC11	protein_coding	KNOWN	ABCC11	2
4807	387.71	0.14247	0.168075	0.847657	0.396629	0.642336	chr16	50187329	50269221	81893	+	ENSG00000121274.8	protein_coding	KNOWN	PAPD5	protein_coding	KNOWN	PAPD5	1
4808	840.978	-0.316947	0.118116	-2.68336	0.00728863	0.0454228	chr16	50280548	50352046	71499	+	ENSG00000121281.8	protein_coding	KNOWN	ADCY7	protein_coding	KNOWN	ADCY7	2
4809	771.28	-0.540141	0.118628	-4.55325	5.28238e-06	0.000100372	chr19	33369902	33462397	92496	-	ENSG00000121289.13	protein_coding	KNOWN	CEP89	protein_coding	KNOWN	CEP89	2
4810	214.319	0.423706	0.240528	1.76157	0.0781427	0.249136	chr19	31765851	31839953	74103	-	ENSG00000121297.6	protein_coding	KNOWN	TSHZ3	protein_coding	KNOWN	TSHZ3	2
4811	335.099	-0.0157743	0.180476	-0.0874037	0.930351	0.970667	chr1	53361656	53392384	30729	-	ENSG00000121310.12	protein_coding	KNOWN	ECHDC2	protein_coding	KNOWN	ECHDC2	2
4812	193.326	0.387904	0.24754	1.56704	0.117105	0.320579	chr12	14656595	14720783	64189	-	ENSG00000121316.6	protein_coding	KNOWN	PLBD1	protein_coding	KNOWN	PLBD1	1
4813	19.3503	0.852092	0.773957	1.10096	0.270916	0.520543	chr12	11544476	11653475	109000	-	ENSG00000121335.10	protein_coding	KNOWN	PRB2	protein_coding	KNOWN	PRB2	2
4814	149.999	0.0655302	0.267497	0.244976	0.806475	0.913141	chr12	21591049	21623300	32252	+	ENSG00000121350.11	protein_coding	KNOWN	PYROXD1	protein_coding	KNOWN	PYROXD1	1
4815	16.5614	-0.40043	0.799292	-0.50098	0.616385	0.803731	chr12	21917889	21928015	10127	-	ENSG00000121361.3	protein_coding	KNOWN	KCNJ8	protein_coding	KNOWN	KCNJ8	2
4816	462.513	0.114461	0.155262	0.737211	0.460994	0.69516	chr12	12203278	12364018	160741	+	ENSG00000121380.8	protein_coding	KNOWN	BCL2L14	protein_coding	KNOWN	BCL2L14	1
4817	648.335	-0.0103841	0.131145	-0.07918	0.936889	0.973332	chr13	20248896	20356642	107747	-	ENSG00000121390.13	protein_coding	KNOWN	PSPC1	protein_coding	KNOWN	PSPC1	2
4818	37.1106	0.396181	0.568407	0.697002	0.485802	0.714617	chr19	58039193	58068910	29718	+	ENSG00000121406.4	protein_coding	KNOWN	ZNF549	protein_coding	KNOWN	ZNF549	2
4819	74.7692	1.04668	0.395854	2.64411	0.00819052	0.0495752	chr19	58856544	58864365	7822	-	ENSG00000121410.7	protein_coding	KNOWN	A1BG	protein_coding	KNOWN	A1BG	2
4820	150.722	0.926235	0.271977	3.40557	0.000660261	0.00659565	chr19	58595205	58629294	34090	-	ENSG00000121413.8	protein_coding	KNOWN	ZSCAN18	protein_coding	KNOWN	ZSCAN18	2
4821	145.396	0.32534	0.287886	1.1301	0.258435	0.508343	chr19	58142261	58154147	11887	+	ENSG00000121417.9	protein_coding	KNOWN	ZNF211	protein_coding	KNOWN	ZNF211	2
4822	34.3814	1.14498	0.692548	1.65329	0.0982727	0.287686	chr3	73431584	73673591	242008	-	ENSG00000121440.10	protein_coding	KNOWN	PDZRN3	protein_coding	KNOWN	PDZRN3	1
4823	15.5101	1.80003	0.933261	1.92875	0.0537618	0.194544	chr1	182419756	182529734	109979	+	ENSG00000121446.13	protein_coding	KNOWN	RGSL1	protein_coding	KNOWN	RGSL1	2
4824	620.776	0.181828	0.135309	1.3438	0.179014	0.413386	chr1	180199921	180249380	49460	+	ENSG00000121454.4	protein_coding	KNOWN	LHX4	protein_coding	KNOWN	LHX4	2
4825	179.394	-0.245058	0.250829	-0.976991	0.328574	0.578663	chr1	185014996	185071740	56745	+	ENSG00000121481.6	protein_coding	KNOWN	RNF2	protein_coding	KNOWN	RNF2	2
4826	175.772	0.0173499	0.247098	0.0702145	0.944023	0.975427	chr1	185087220	185125704	38485	-	ENSG00000121486.7	protein_coding	KNOWN	TRMT1L	protein_coding	KNOWN	TRMT1L	2
4827	121.675	-0.0823608	0.300904	-0.273712	0.784306	0.901319	chr3	122921274	122992977	71704	+	ENSG00000121542.7	protein_coding	KNOWN	SEC22A	protein_coding	KNOWN	SEC22A	2
4828	6.12988	1.53153	1.39251	1.09983	0.271405	NA	chr3	122044591	122060819	16229	+	ENSG00000121552.3	protein_coding	KNOWN	CSTA	protein_coding	KNOWN	CSTA	2
4829	2.36656	4.36036	2.53374	1.72092	0.0852651	NA	chr3	109044988	109055919	10932	-	ENSG00000121570.8	protein_coding	KNOWN	DPPA4	protein_coding	KNOWN	DPPA4	1
4830	19.1356	1.25422	0.770909	1.62693	0.103752	0.297181	chr3	119355304	119383671	28368	-	ENSG00000121577.9	protein_coding	KNOWN	POPDC2	protein_coding	KNOWN	POPDC2	1
4831	968.744	0.0908716	0.107729	0.843524	0.398935	0.644012	chr3	118930579	118959450	28872	-	ENSG00000121578.8	protein_coding	KNOWN	B4GALT4	protein_coding	KNOWN	B4GALT4	1
4832	323.634	-0.603921	0.184457	-3.27405	0.00106016	0.00972447	chr3	113435307	113464647	29341	-	ENSG00000121579.8	protein_coding	KNOWN	NAA50	protein_coding	KNOWN	NAA50	2
4833	45.5524	-0.0430311	0.506607	-0.0849398	0.932309	0.971336	chr3	119243140	119277949	34810	-	ENSG00000121594.7	protein_coding	KNOWN	CD80	protein_coding	KNOWN	CD80	2
4834	365.99	-0.752836	0.171975	-4.3776	1.19994e-05	0.000208394	chr11	28042167	28129355	87189	-	ENSG00000121621.6	protein_coding	KNOWN	KIF18A	protein_coding	KNOWN	KIF18A	2
4835	351.797	0.122072	0.178056	0.685581	0.492977	0.719846	chr1	244816737	244872335	55599	+	ENSG00000121644.14	protein_coding	KNOWN	DESI2	protein_coding	KNOWN	DESI2	2
4836	123.555	0.524091	0.309389	1.69396	0.0902734	0.272277	chr11	45907702	45928016	20315	+	ENSG00000121653.7	protein_coding	KNOWN	MAPK8IP1	protein_coding	KNOWN	MAPK8IP1	1
4837	246.095	-0.0379211	0.209387	-0.181105	0.856285	0.936442	chr11	45869169	45904798	35630	+	ENSG00000121671.7	protein_coding	KNOWN	CRY2	protein_coding	KNOWN	CRY2	2
4838	310.311	-0.0868801	0.193147	-0.449814	0.652845	0.8251	chr11	45931220	45939863	8644	-	ENSG00000121680.11	protein_coding	KNOWN	PEX16	protein_coding	KNOWN	PEX16	2
4839	35.6458	0.297395	0.546961	0.543724	0.586632	0.785297	chr11	33037910	33055128	17219	+	ENSG00000121690.5	protein_coding	KNOWN	DEPDC7	protein_coding	KNOWN	DEPDC7	2
4840	118.499	0.539642	0.304357	1.77306	0.0762194	0.245432	chr11	34460972	34493609	32638	+	ENSG00000121691.4	protein_coding	KNOWN	CAT	protein_coding	KNOWN	CAT	2
4841	1427.66	-0.326415	0.0874564	-3.73231	0.000189729	0.00232088	chr7	99934237	99965356	31120	+	ENSG00000121716.14	protein_coding	KNOWN	PILRB	protein_coding	KNOWN	PILRB	2
4842	709.606	-0.0825488	0.128175	-0.64403	0.519556	0.740251	chr13	20533310	20665968	132659	+	ENSG00000121741.12	protein_coding	KNOWN	ZMYM2	protein_coding	KNOWN	ZMYM2	1
4843	2.8228	0.340343	1.92467	0.176832	0.85964	NA	chr13	20796110	20806034	9925	-	ENSG00000121742.11	protein_coding	KNOWN	GJB6	protein_coding	KNOWN	GJB6	2
4844	9.90134	0.339344	1.05535	0.321546	0.747796	0.879515	chr13	20712394	20734688	22295	-	ENSG00000121743.3	protein_coding	KNOWN	GJA3	protein_coding	KNOWN	GJA3	2
4845	377.583	-0.238216	0.171781	-1.38674	0.16552	0.39425	chr12	72233987	72320629	86643	+	ENSG00000121749.11	protein_coding	KNOWN	TBC1D15	protein_coding	KNOWN	TBC1D15	2
4846	124.648	-0.102749	0.290602	-0.353574	0.723658	0.866899	chr1	32192718	32229994	37277	-	ENSG00000121753.8	protein_coding	KNOWN	BAI2	protein_coding	KNOWN	BAI2	1
4847	156.187	-0.30878	0.262226	-1.17753	0.238983	0.485789	chr1	32083787	32098119	14333	+	ENSG00000121764.7	protein_coding	KNOWN	HCRTR1	protein_coding	KNOWN	HCRTR1	2
4848	159.871	0.00369316	0.264082	0.0139849	0.988842	0.997006	chr1	31770342	31837783	67442	+	ENSG00000121766.10	protein_coding	KNOWN	ZCCHC17	protein_coding	KNOWN	ZCCHC17	2
4849	116.498	-0.32706	0.324961	-1.00646	0.314195	0.564098	chr1	31838472	31849197	10726	-	ENSG00000121769.3	protein_coding	KNOWN	FABP3	protein_coding	KNOWN	FABP3	2
4850	530.074	-0.313057	0.143075	-2.18806	0.0286651	0.125897	chr1	32479930	32526451	46522	+	ENSG00000121774.13	protein_coding	KNOWN	KHDRBS1	protein_coding	KNOWN	KHDRBS1	2
4851	200.193	-0.257998	0.23216	-1.11129	0.266442	0.516314	chr1	32538132	32568467	30336	+	ENSG00000121775.13	protein_coding	KNOWN	TMEM39B	protein_coding	KNOWN	TMEM39B	2
4852	410.117	-0.0385284	0.161967	-0.237878	0.811976	0.915168	chr1	145611536	145696218	84683	+	ENSG00000121848.9	protein_coding	KNOWN	RNF115	protein_coding	KNOWN	RNF115	2
4853	33.4188	0.0685804	0.583539	0.117525	0.906444	0.960445	chr1	145456236	145469888	13653	-	ENSG00000121851.8	protein_coding	KNOWN	POLR3GL	protein_coding	KNOWN	POLR3GL	2
4854	12.5447	2.50026	1.0737	2.32865	0.0198777	0.0967028	chr3	172223298	172240797	17500	-	ENSG00000121858.6	protein_coding	KNOWN	TNFSF10	protein_coding	KNOWN	TNFSF10	1
4855	134.278	-0.175323	0.286897	-0.611102	0.541132	0.75436	chr3	179041279	179053323	12045	+	ENSG00000121864.5	protein_coding	KNOWN	ZNF639	protein_coding	KNOWN	ZNF639	2
4856	2.32505	0.532764	2.48566	0.214335	0.830286	NA	chr3	164904508	164914397	9890	-	ENSG00000121871.3	protein_coding	KNOWN	SLITRK3	protein_coding	KNOWN	SLITRK3	2
4857	213.112	-0.108583	0.223	-0.486919	0.626316	0.810621	chr3	178866402	178957881	91480	+	ENSG00000121879.3	protein_coding	KNOWN	PIK3CA	protein_coding	KNOWN	PIK3CA	1
4858	1049.49	0.0785385	0.105008	0.747932	0.454501	0.690298	chr4	39824483	39979076	154594	-	ENSG00000121892.10	protein_coding	KNOWN	PDS5A	protein_coding	KNOWN	PDS5A	2
4859	779.282	0.323399	0.123577	2.61699	0.00887095	0.0527853	chr4	38968365	39034042	65678	-	ENSG00000121895.7	protein_coding	KNOWN	TMEM156	protein_coding	KNOWN	TMEM156	1
4860	103.94	0.344598	0.324734	1.06117	0.288613	0.538469	chr4	39461120	39479273	18154	+	ENSG00000121897.9	protein_coding	KNOWN	LIAS	protein_coding	KNOWN	LIAS	1
4861	35.3236	1.45733	0.626118	2.32756	0.0199356	0.0968887	chr10	125465723	125699283	233561	-	ENSG00000121898.8	protein_coding	KNOWN	CPXM2	protein_coding	KNOWN	CPXM2	2
4862	25.2519	0.0221514	0.656976	0.0337172	0.973103	0.989569	chr1	33360195	33366539	6345	-	ENSG00000121900.14	protein_coding	KNOWN	TMEM54	protein_coding	KNOWN	TMEM54	2
4863	112.052	0.335597	0.311158	1.07854	0.280792	0.530928	chr1	33938746	33962107	23362	+	ENSG00000121903.10	protein_coding	KNOWN	ZSCAN20	protein_coding	KNOWN	ZSCAN20	2
4864	104.205	1.60589	0.421576	3.80925	0.000139389	0.00177537	chr1	33979609	34630943	651335	-	ENSG00000121904.13	protein_coding	KNOWN	CSMD2	protein_coding	KNOWN	CSMD2	2
4865	94.0717	0.351633	0.336882	1.04379	0.296584	0.546248	chr1	33352095	33364042	11948	+	ENSG00000121905.5	protein_coding	KNOWN	HPCA	protein_coding	KNOWN	HPCA	2
4866	124.784	-0.258373	0.307328	-0.840707	0.400512	0.645457	chr1	111489807	111506201	16395	-	ENSG00000121931.11	protein_coding	KNOWN	LRIF1	protein_coding	KNOWN	LRIF1	2
4867	39.4469	1.21415	0.539879	2.24892	0.0245174	0.112615	chr1	112025970	112106084	80115	-	ENSG00000121933.13	protein_coding	KNOWN	ADORA3	protein_coding	KNOWN	ADORA3	1
4868	455.316	0.112052	0.158998	0.704741	0.480972	0.711243	chr2	144695635	145089635	394001	-	ENSG00000121964.10	protein_coding	KNOWN	GTDC1	protein_coding	KNOWN	GTDC1	2
4869	12.7796	3.1961	1.11897	2.85627	0.00428647	0.0297636	chr2	136871919	136875235	3317	-	ENSG00000121966.6	protein_coding	KNOWN	CXCR4	protein_coding	KNOWN	CXCR4	2
4870	751.848	-0.392672	0.119521	-3.28539	0.00101841	0.00940414	chr2	135894486	136288306	393821	-	ENSG00000121988.13	protein_coding	KNOWN	ZRANB3	protein_coding	KNOWN	ZRANB3	2
4871	232.751	0.372373	0.216955	1.71636	0.0860956	0.264377	chr2	148602586	148688393	85808	+	ENSG00000121989.10	protein_coding	KNOWN	ACVR2A	protein_coding	KNOWN	ACVR2A	2
4872	361.702	0.157549	0.173446	0.908347	0.363695	0.613409	chr5	74808081	74896969	88889	+	ENSG00000122008.11	protein_coding	KNOWN	POLK	protein_coding	KNOWN	POLK	2
4873	45.9373	0.239479	0.581013	0.412174	0.680212	0.842421	chr5	75379497	75649764	270268	+	ENSG00000122012.9	protein_coding	KNOWN	SV2C	protein_coding	KNOWN	SV2C	2
4874	15.965	0.861948	0.861121	1.00096	0.316846	0.567042	chr13	28577411	28674229	96819	-	ENSG00000122025.10	protein_coding	KNOWN	FLT3	protein_coding	KNOWN	FLT3	2
4875	248.681	0.148484	0.218074	0.680887	0.495943	0.721199	chr13	27825946	27830828	4883	+	ENSG00000122026.6	protein_coding	KNOWN	RPL21	protein_coding	KNOWN	RPL21	2
4876	125.955	-0.161185	0.296432	-0.543748	0.586615	0.785297	chr13	28009776	28024239	14464	-	ENSG00000122033.10	protein_coding	KNOWN	MTIF3	protein_coding	KNOWN	MTIF3	2
4877	165.766	0.0725879	0.260145	0.279028	0.780223	0.899262	chr13	27999181	28009958	10778	+	ENSG00000122034.8	protein_coding	KNOWN	GTF3A	protein_coding	KNOWN	GTF3A	2
4878	142.736	0.613519	0.276494	2.21893	0.0264918	0.119119	chr13	27844964	27847827	2864	+	ENSG00000122035.6	protein_coding	KNOWN	RASL11A	protein_coding	KNOWN	RASL11A	2
4879	333.321	0.871576	0.185657	4.69456	2.67178e-06	5.37336e-05	chr13	30338508	30424321	85814	-	ENSG00000122042.9	protein_coding	KNOWN	UBL3	protein_coding	KNOWN	UBL3	2
4880	3.32361	1.32255	1.93063	0.685033	0.493323	NA	chr13	30510542	30524625	14084	+	ENSG00000122043.6	lincRNA	KNOWN	LINC00544	lincRNA	KNOWN	LINC00544	2
4881	175.05	0.0772944	0.24737	0.312465	0.754688	0.883529	chr3	197464550	197514467	49918	+	ENSG00000122068.8	protein_coding	KNOWN	FYTTD1	protein_coding	KNOWN	FYTTD1	1
4882	205.377	0.200765	0.228648	0.878053	0.379915	0.627967	chr2	242011584	242041247	29664	-	ENSG00000122085.12	protein_coding	KNOWN	MTERFD2	protein_coding	KNOWN	MTERFD2	1
4883	3.2723	3.23335	2.24431	1.44069	0.149672	NA	chrX	128873450	128903514	30065	+	ENSG00000122121.6	protein_coding	KNOWN	XPNPEP2	protein_coding	KNOWN	XPNPEP2	2
4884	90.1875	0.845512	0.351101	2.40817	0.0160325	0.0828373	chrX	128914455	128929177	14723	+	ENSG00000122122.9	protein_coding	KNOWN	SASH3	protein_coding	KNOWN	SASH3	2
4885	257.245	-0.326645	0.208587	-1.56599	0.117351	0.320962	chrX	128674326	128726538	52213	+	ENSG00000122126.11	protein_coding	KNOWN	OCRL	protein_coding	KNOWN	OCRL	2
4886	145.397	-0.369535	0.27772	-1.3306	0.183319	0.419047	chr9	138392330	138396519	4190	+	ENSG00000122140.6	protein_coding	KNOWN	MRPS2	protein_coding	KNOWN	MRPS2	2
4887	11.474	2.65368	1.12149	2.36621	0.0179714	0.0902088	chr6	161123770	161174347	50578	+	ENSG00000122194.14	protein_coding	KNOWN	PLG	protein_coding	KNOWN	PLG	1
4888	252.195	0.153958	0.213376	0.721537	0.470579	0.7035	chr5	175773064	175788471	15408	-	ENSG00000122203.10	protein_coding	KNOWN	KIAA1191	protein_coding	KNOWN	KIAA1191	2
4889	459.995	-0.396328	0.157415	-2.51773	0.0118114	0.065068	chr1	160259063	160312690	53628	-	ENSG00000122218.10	protein_coding	KNOWN	COPA	protein_coding	KNOWN	COPA	2
4890	4.63514	1.41233	1.66706	0.847195	0.396887	NA	chr1	160799950	160832192	32243	-	ENSG00000122223.8	protein_coding	KNOWN	CD244	protein_coding	KNOWN	CD244	2
4891	17.3555	-0.449678	0.772524	-0.582089	0.560507	0.767437	chr1	160766364	160798051	31688	+	ENSG00000122224.13	protein_coding	KNOWN	LY9	protein_coding	KNOWN	LY9	2
4892	13.8343	1.40877	1.05538	1.33484	0.181928	0.417617	chr16	22825998	22927659	101662	+	ENSG00000122254.6	protein_coding	KNOWN	HS3ST2	protein_coding	KNOWN	HS3ST2	2
4893	646.414	0.149306	0.132992	1.12267	0.261576	0.511149	chr16	24549514	24584184	34671	+	ENSG00000122257.14	protein_coding	KNOWN	RBBP6	protein_coding	KNOWN	RBBP6	2
4894	318.882	-0.187318	0.182576	-1.02597	0.304904	0.554493	chr16	11844442	11890623	46182	-	ENSG00000122299.7	protein_coding	KNOWN	ZC3H7A	protein_coding	KNOWN	ZC3H7A	1
4895	263.25	-0.0113941	0.202013	-0.0564028	0.955021	0.980949	chr6	158530536	158588812	58277	-	ENSG00000122335.9	protein_coding	KNOWN	SERAC1	protein_coding	KNOWN	SERAC1	2
4896	924.596	-0.393718	0.10813	-3.64116	0.000271412	0.00315931	chr10	81910645	81964828	54184	-	ENSG00000122359.13	protein_coding	KNOWN	ANXA11	protein_coding	KNOWN	ANXA11	2
4897	479.826	-0.159738	0.163708	-0.975749	0.329189	0.579072	chr10	88428706	88495825	67120	+	ENSG00000122367.15	protein_coding	KNOWN	LDB3	protein_coding	KNOWN	LDB3	2
4898	2.37565	4.36547	2.50527	1.74251	0.081419	NA	chr10	88414814	88426605	11792	+	ENSG00000122375.7	protein_coding	KNOWN	OPN4	protein_coding	KNOWN	OPN4	2
4899	753.509	0.0051805	0.123871	0.0418216	0.966641	0.986642	chr10	88854418	88951225	96808	+	ENSG00000122376.7	protein_coding	KNOWN	FAM35A	protein_coding	KNOWN	FAM35A	2
4900	387.898	-0.102237	0.166358	-0.614562	0.538844	0.752722	chr10	82168085	82192753	24669	+	ENSG00000122378.9	protein_coding	KNOWN	FAM213A	protein_coding	KNOWN	FAM213A	2
4901	88.0714	-0.167145	0.364925	-0.458026	0.646934	0.821724	chr16	3163061	3170518	7458	+	ENSG00000122386.6	protein_coding	KNOWN	ZNF205	protein_coding	KNOWN	ZNF205	1
4902	861.059	0.0816476	0.119695	0.68213	0.495157	0.720777	chr16	3494111	3536963	42853	+	ENSG00000122390.13	protein_coding	KNOWN	NAA60	protein_coding	KNOWN	NAA60	1
4903	306.518	-0.546416	0.187907	-2.9079	0.0036386	0.0264489	chr1	93298082	93307481	9400	+	ENSG00000122406.8	protein_coding	KNOWN	RPL5	protein_coding	KNOWN	RPL5	2
4904	114.571	-0.227561	0.307914	-0.739041	0.459882	0.694501	chr1	86814344	86861523	47180	-	ENSG00000122417.11	protein_coding	KNOWN	ODF2L	protein_coding	KNOWN	ODF2L	1
4905	30.3269	1.01697	0.707203	1.43801	0.150431	0.373097	chr1	78770068	79005434	235367	+	ENSG00000122420.5	protein_coding	KNOWN	PTGFR	protein_coding	KNOWN	PTGFR	2
4906	42.9671	-0.271665	0.500879	-0.542376	0.587559	0.785487	chr1	100599206	100616053	16848	+	ENSG00000122435.5	protein_coding	KNOWN	TRMT13	protein_coding	KNOWN	TRMT13	2
4907	37.0296	0.0539927	0.535319	0.100861	0.919661	0.965578	chr1	100614409	100643271	28863	-	ENSG00000122477.8	protein_coding	KNOWN	LRRC39	protein_coding	KNOWN	LRRC39	2
4908	124.832	-0.275441	0.297741	-0.925102	0.354913	0.60548	chr1	95700211	95712781	12571	+	ENSG00000122481.12	protein_coding	KNOWN	RWDD3	protein_coding	KNOWN	RWDD3	2
4909	643.101	0.147925	0.134348	1.10106	0.270869	0.520543	chr1	91380859	91487329	106471	-	ENSG00000122482.16	protein_coding	KNOWN	ZNF644	protein_coding	KNOWN	ZNF644	2
4910	273.537	-0.553662	0.199065	-2.78132	0.00541391	0.035839	chr1	93645976	93744287	98312	+	ENSG00000122483.13	protein_coding	KNOWN	CCDC18	protein_coding	KNOWN	CCDC18	1
4911	439.206	0.0316755	0.159646	0.19841	0.842724	0.931073	chr1	92765022	92867613	102592	+	ENSG00000122484.8	protein_coding	KNOWN	RPAP2	protein_coding	KNOWN	RPAP2	2
4912	140.467	0.000497036	0.276371	0.00179844	0.998565	0.999494	chr18	77662420	77711164	48745	-	ENSG00000122490.14	protein_coding	KNOWN	PQLC1	protein_coding	KNOWN	PQLC1	1
4913	3.17055	0.0131296	1.81326	0.00724089	0.994223	NA	chr1	148003642	148025363	21722	-	ENSG00000122497.13	protein_coding	KNOWN	NBPF14	protein_coding	KNOWN	NBPF14	2
4914	334.294	0.444952	0.192435	2.31222	0.0207656	0.0996435	chr7	33169356	33645680	476325	+	ENSG00000122507.16	protein_coding	KNOWN	BBS9	protein_coding	KNOWN	BBS9	1
4915	182.789	-0.0737657	0.24162	-0.305297	0.76014	0.886527	chr7	6012870	6048256	35387	-	ENSG00000122512.10	protein_coding	KNOWN	PMS2	protein_coding	KNOWN	PMS2	2
4916	478.956	-0.504141	0.15583	-3.23519	0.00121563	0.010945	chr7	44788680	44809477	20798	+	ENSG00000122515.10	protein_coding	KNOWN	ZMIZ2	protein_coding	KNOWN	ZMIZ2	2
4917	632.638	-0.152763	0.13083	-1.16765	0.242949	0.49061	chr7	35841042	35944917	103876	+	ENSG00000122545.13	protein_coding	KNOWN	2024-09-07	protein_coding	KNOWN	2024-09-07	2
4918	854.858	-0.493457	0.113925	-4.33142	1.48149e-05	0.00025124	chr7	36193258	36341152	147895	+	ENSG00000122547.6	protein_coding	KNOWN	EEPD1	protein_coding	KNOWN	EEPD1	2
4919	186.858	0.431831	0.256459	1.68382	0.0922168	0.275991	chr7	23145853	23217533	71681	+	ENSG00000122550.13	protein_coding	KNOWN	KLHL7	protein_coding	KNOWN	KLHL7	1
4920	334.799	-0.119906	0.182561	-0.656801	0.511309	0.733499	chr7	35672269	35734681	62413	-	ENSG00000122557.5	protein_coding	KNOWN	HERPUD2	protein_coding	KNOWN	HERPUD2	1
4921	495.191	-0.405431	0.148362	-2.7327	0.0062817	0.0402752	chr7	26241282	26252976	11695	+	ENSG00000122565.14	protein_coding	KNOWN	CBX3	protein_coding	KNOWN	CBX3	2
4922	2055.6	-1.00186	0.0769484	-13.0198	9.43657e-39	3.96965e-36	chr7	26229547	26240649	11103	-	ENSG00000122566.16	protein_coding	KNOWN	HNRNPA2B1	protein_coding	KNOWN	HNRNPA2B1	2
4923	132.085	0.517082	0.305905	1.69033	0.0909642	0.273856	chr7	29846602	29956682	110081	+	ENSG00000122574.6	protein_coding	KNOWN	WIPF3	protein_coding	KNOWN	WIPF3	1
4924	36.2314	1.31766	0.647043	2.03643	0.0417075	0.164313	chr7	8474085	8792593	318509	+	ENSG00000122584.8	protein_coding	KNOWN	NXPH1	protein_coding	KNOWN	NXPH1	2
4925	137.896	0.316144	0.284747	1.11026	0.266886	0.516778	chr7	22980878	23053249	72372	-	ENSG00000122591.7	protein_coding	KNOWN	FAM126A	protein_coding	KNOWN	FAM126A	1
4926	91.001	0.363396	0.343401	1.05823	0.289952	0.539572	chr7	27193335	27197055	3721	-	ENSG00000122592.6	protein_coding	KNOWN	HOXA7	protein_coding	KNOWN	HOXA7	2
4927	4.78829	0.24523	1.53154	0.16012	0.872786	NA	chr7	41724712	41742206	17495	-	ENSG00000122641.9	protein_coding	KNOWN	INHBA	protein_coding	KNOWN	INHBA	2
4928	141.25	-0.200594	0.280471	-0.715205	0.474482	0.706657	chr7	33053742	33101909	48168	-	ENSG00000122643.14	protein_coding	KNOWN	NT5C3A	protein_coding	KNOWN	NT5C3A	2
4929	153.96	0.116746	0.26575	0.43931	0.660437	0.830331	chr7	12726981	12730559	3579	+	ENSG00000122644.8	protein_coding	KNOWN	ARL4A	protein_coding	KNOWN	ARL4A	2
4930	90.2132	0.462734	0.356848	1.29673	0.194725	0.433634	chr7	5938856	5965605	26750	+	ENSG00000122674.8	protein_coding	KNOWN	CCZ1	protein_coding	KNOWN	CCZ1	2
4931	238.693	-0.0944568	0.215541	-0.43823	0.661219	0.830568	chr7	44111846	44121639	9794	-	ENSG00000122678.10	protein_coding	KNOWN	POLM	protein_coding	KNOWN	POLM	1
4932	3.63281	0.913935	1.72547	0.529672	0.596339	NA	chr7	45197890	45225901	28012	+	ENSG00000122679.4	protein_coding	KNOWN	RAMP3	protein_coding	KNOWN	RAMP3	1
4933	205.317	-0.24777	0.23272	-1.06467	0.287026	0.537229	chr7	2273866	2281340	7475	-	ENSG00000122687.13	protein_coding	KNOWN	FTSJ2	protein_coding	KNOWN	FTSJ2	2
4934	64.7022	0.51388	0.409874	1.25375	0.209933	0.452519	chr7	19060614	19156795	96182	-	ENSG00000122691.8	protein_coding	KNOWN	TWIST1	protein_coding	KNOWN	TWIST1	2
4935	503.155	-0.0250901	0.147176	-0.170478	0.864635	0.94013	chr9	33041762	33076165	34404	-	ENSG00000122692.7	protein_coding	KNOWN	SMU1	protein_coding	KNOWN	SMU1	2
4936	91.5697	-0.349692	0.345209	-1.01299	0.311066	0.560874	chr9	36137232	36163910	26679	+	ENSG00000122694.11	protein_coding	KNOWN	GLIPR2	protein_coding	KNOWN	GLIPR2	2
4937	356.573	0.312329	0.175129	1.78342	0.0745176	0.242062	chr9	37879400	37903850	24451	-	ENSG00000122696.8	protein_coding	KNOWN	SLC25A51	protein_coding	KNOWN	SLC25A51	2
4938	672.49	-0.0776901	0.128883	-0.602796	0.546645	0.757727	chr9	36191353	36304778	113426	+	ENSG00000122705.12	protein_coding	KNOWN	CLTA	protein_coding	KNOWN	CLTA	1
4939	297.843	0.0695362	0.188999	0.367919	0.712934	0.860566	chr9	36036930	36124448	87519	+	ENSG00000122707.7	protein_coding	KNOWN	RECK	protein_coding	KNOWN	RECK	2
4940	197.157	-0.719638	0.256568	-2.80486	0.00503377	0.0339253	chr9	33218863	33248565	29703	+	ENSG00000122711.4	protein_coding	KNOWN	SPINK4	protein_coding	KNOWN	SPINK4	2
4941	7.45857	-0.769909	1.25514	-0.613406	0.539608	NA	chr9	32629452	32635167	5716	-	ENSG00000122728.6	protein_coding	KNOWN	TAF1L	protein_coding	KNOWN	TAF1L	2
4942	261.134	0.0794481	0.206515	0.384708	0.700454	0.854148	chr9	32385118	32454767	69650	+	ENSG00000122729.14	protein_coding	KNOWN	ACO1	protein_coding	KNOWN	ACO1	2
4943	16.367	0.919762	0.831435	1.10623	0.268625	0.51862	chr9	34957984	34982541	24558	+	ENSG00000122733.11	protein_coding	KNOWN	KIAA1045	protein_coding	KNOWN	KIAA1045	2
4944	115.595	0.340415	0.311172	1.09398	0.273965	0.523349	chr9	34457912	34520982	63071	+	ENSG00000122735.11	protein_coding	KNOWN	DNAI1	protein_coding	KNOWN	DNAI1	2
4945	512.815	-0.0620936	0.153899	-0.403469	0.686603	0.845841	chr9	37800999	37867663	66665	+	ENSG00000122741.11	protein_coding	KNOWN	DCAF10	protein_coding	KNOWN	DCAF10	2
4946	11.3353	2.05697	1.04334	1.97153	0.0486628	0.181649	chr9	34551430	34589621	38192	-	ENSG00000122756.10	protein_coding	KNOWN	CNTFR	protein_coding	KNOWN	CNTFR	2
4947	551.162	0.343207	0.14331	2.39485	0.016627	0.0852775	chr7	138516126	138665564	149439	-	ENSG00000122778.5	protein_coding	KNOWN	KIAA1549	protein_coding	KNOWN	KIAA1549	2
4948	481.077	0.593193	0.152921	3.87907	0.000104856	0.00139037	chr7	138145579	138274738	129160	+	ENSG00000122779.12	protein_coding	KNOWN	TRIM24	protein_coding	KNOWN	TRIM24	2
4949	394.49	-0.272489	0.1742	-1.56423	0.117764	0.321685	chr7	134777115	134855047	77933	-	ENSG00000122783.12	protein_coding	KNOWN	C7orf49	protein_coding	KNOWN	C7orf49	2
4950	917.37	-0.556898	0.113716	-4.89729	9.71687e-07	2.12341e-05	chr7	134429503	134655479	225977	+	ENSG00000122786.15	protein_coding	KNOWN	CALD1	protein_coding	KNOWN	CALD1	2
4951	20.5239	1.18208	0.755567	1.5645	0.1177	0.321572	chr7	137687570	137802732	115163	+	ENSG00000122787.10	protein_coding	KNOWN	AKR1D1	protein_coding	KNOWN	AKR1D1	1
4952	22.4333	-0.339945	0.685524	-0.49589	0.619972	0.806187	chr10	75669435	75677255	7821	+	ENSG00000122861.11	protein_coding	KNOWN	PLAU	protein_coding	KNOWN	PLAU	2
4953	48.8308	-0.254129	0.506827	-0.501413	0.616081	0.803587	chr10	70848362	70864567	16206	+	ENSG00000122862.4	protein_coding	KNOWN	SRGN	protein_coding	KNOWN	SRGN	2
4954	575.827	-0.164526	0.136913	-1.20168	0.229489	0.475072	chr10	73724623	73773322	48700	+	ENSG00000122863.5	protein_coding	KNOWN	CHST3	protein_coding	KNOWN	CHST3	2
4955	2774.63	0.16726	0.0664171	2.51832	0.0117915	0.0649822	chr10	60273400	60591195	317796	+	ENSG00000122870.7	protein_coding	KNOWN	BICC1	protein_coding	KNOWN	BICC1	2
4956	130.144	-0.159377	0.286241	-0.556791	0.57767	0.779728	chr10	60029318	60049346	20029	+	ENSG00000122873.7	protein_coding	KNOWN	CISD1	protein_coding	KNOWN	CISD1	2
4957	51.4379	0.317069	0.462677	0.685292	0.49316	0.719847	chr10	64571756	64679160	107405	-	ENSG00000122877.9	protein_coding	KNOWN	EGR2	protein_coding	KNOWN	EGR2	2
4958	431.62	-0.293423	0.158152	-1.85533	0.0635497	0.217885	chr10	74889913	74928313	38401	-	ENSG00000122882.6	protein_coding	KNOWN	ECD	protein_coding	KNOWN	ECD	2
4959	422.643	-0.161215	0.158746	-1.01555	0.309842	0.560039	chr10	74766975	74856232	89258	-	ENSG00000122884.8	protein_coding	KNOWN	P4HA1	protein_coding	KNOWN	P4HA1	2
4960	283.382	0.159141	0.198341	0.802359	0.422345	0.662979	chr10	70237756	70286731	48976	-	ENSG00000122912.10	protein_coding	KNOWN	SLC25A16	protein_coding	KNOWN	SLC25A16	2
4961	78.0881	-1.01866	0.37473	-2.71837	0.0065604	0.041639	chr10	58116989	58120536	3548	-	ENSG00000122952.12	protein_coding	KNOWN	ZWINT	protein_coding	KNOWN	ZWINT	2
4962	311.634	0.123074	0.185315	0.664133	0.506605	0.730114	chr10	70883768	70932617	48850	+	ENSG00000122958.10	protein_coding	KNOWN	VPS26A	protein_coding	KNOWN	VPS26A	2
4963	820.786	-0.249311	0.114414	-2.17903	0.0293294	0.127945	chr12	114254543	114403676	149134	-	ENSG00000122965.6	protein_coding	KNOWN	RBM19	protein_coding	KNOWN	RBM19	2
4964	991.302	-0.94167	0.109159	-8.62661	6.31977e-18	6.25534e-16	chr12	120123595	120314595	191001	-	ENSG00000122966.9	protein_coding	KNOWN	CIT	protein_coding	KNOWN	CIT	1
4965	502.08	-0.542569	0.148372	-3.65682	0.000255368	0.00299094	chr12	110562640	110656602	93963	+	ENSG00000122970.11	protein_coding	KNOWN	IFT81	protein_coding	KNOWN	IFT81	2
4966	159.859	-0.0909475	0.261411	-0.347909	0.727908	0.869403	chr12	121164038	121177811	13774	+	ENSG00000122971.4	protein_coding	KNOWN	ACADS	protein_coding	KNOWN	ACADS	2
4967	138.958	0.0732959	0.278577	0.263108	0.792467	0.905882	chr12	111065646	111142255	76610	-	ENSG00000122986.9	protein_coding	KNOWN	HVCN1	protein_coding	KNOWN	HVCN1	1
4968	614.65	-0.414473	0.133085	-3.11435	0.00184353	0.0154246	chr12	113594979	113622784	27806	-	ENSG00000123064.8	protein_coding	KNOWN	DDX54	protein_coding	KNOWN	DDX54	1
4969	2234.48	-0.260785	0.0765868	-3.40509	0.000661422	0.00660109	chr12	116395711	116714643	318933	-	ENSG00000123066.3	protein_coding	KNOWN	MED13L	protein_coding	KNOWN	MED13L	1
4970	203.668	0.351638	0.236792	1.48501	0.137542	0.353239	chr1	51426917	51440305	13389	+	ENSG00000123080.6	protein_coding	KNOWN	CDKN2C	protein_coding	KNOWN	CDKN2C	2
4971	111.484	0.206613	0.313492	0.65907	0.509851	0.732622	chr1	51702443	51739127	36685	+	ENSG00000123091.4	protein_coding	KNOWN	RNF11	protein_coding	KNOWN	RNF11	2
4972	226.208	-0.957981	0.224674	-4.26387	2.00914e-05	0.000328579	chr12	26112462	26232825	120364	+	ENSG00000123094.11	protein_coding	KNOWN	RASSF8	protein_coding	KNOWN	RASSF8	2
4973	2.91485	1.07864	1.8998	0.567769	0.570192	NA	chr12	26272959	26277560	4602	-	ENSG00000123095.5	protein_coding	KNOWN	BHLHE41	protein_coding	KNOWN	BHLHE41	2
4974	216.043	0.328887	0.230555	1.4265	0.153724	0.378474	chr12	26275424	26452223	176800	+	ENSG00000123096.7	protein_coding	KNOWN	SSPN	protein_coding	KNOWN	SSPN	2
4975	695.609	-0.0296092	0.126803	-0.233505	0.815369	0.917109	chr12	26490342	26985631	495290	-	ENSG00000123104.7	protein_coding	KNOWN	ITPR2	protein_coding	KNOWN	ITPR2	2
4976	1389.19	0.0202986	0.0892504	0.227434	0.820086	0.919351	chr12	28286682	28732883	446202	+	ENSG00000123106.6	protein_coding	KNOWN	CCDC91	protein_coding	KNOWN	CCDC91	2
4977	70.2544	0.900584	0.427208	2.10807	0.0350248	0.144883	chr8	91804278	91971636	167359	+	ENSG00000123119.7	protein_coding	KNOWN	NECAB1	protein_coding	KNOWN	NECAB1	2
4978	806.102	0.555923	0.117636	4.7258	2.29207e-06	4.69704e-05	chr8	87355467	87490649	135183	+	ENSG00000123124.9	protein_coding	KNOWN	WWP1	protein_coding	KNOWN	WWP1	1
4979	418.656	-0.129759	0.168723	-0.769064	0.441855	0.678715	chrX	23720370	23784092	63723	-	ENSG00000123130.12	protein_coding	KNOWN	ACOT9	protein_coding	KNOWN	ACOT9	2
4980	180.516	-0.0691721	0.2429	-0.284776	0.775816	0.896277	chrX	23682879	23704516	21638	+	ENSG00000123131.8	protein_coding	KNOWN	PRDX4	protein_coding	KNOWN	PRDX4	2
4981	329.903	-0.397074	0.183087	-2.16877	0.0301001	0.130201	chr19	14519631	14529692	10062	-	ENSG00000123136.10	protein_coding	KNOWN	DDX39A	protein_coding	KNOWN	DDX39A	1
4982	529.964	-0.204228	0.143698	-1.42123	0.155251	0.38081	chr19	14544365	14582679	38315	+	ENSG00000123143.8	protein_coding	KNOWN	PKN1	protein_coding	KNOWN	PKN1	1
4983	181.581	-0.283198	0.241618	-1.17209	0.241162	0.488643	chr19	12841454	12845089	3636	-	ENSG00000123144.6	protein_coding	KNOWN	C19orf43	protein_coding	KNOWN	C19orf43	1
4984	513.784	-0.545652	0.144645	-3.77234	0.000161722	0.00202124	chr19	14491813	14519537	27725	+	ENSG00000123146.15	protein_coding	KNOWN	CD97	protein_coding	KNOWN	CD97	1
4985	110.765	-0.686573	0.308568	-2.22503	0.0260793	0.118	chr19	12778114	12786646	8533	+	ENSG00000123154.7	protein_coding	KNOWN	WDR83	protein_coding	KNOWN	WDR83	2
4986	433.975	-0.120272	0.162063	-0.742129	0.458009	0.693332	chr19	14588572	14606444	17873	-	ENSG00000123159.11	protein_coding	KNOWN	GIPC1	protein_coding	KNOWN	GIPC1	2
4987	128.749	0.1883	0.290982	0.64712	0.517554	0.738792	chr13	50486842	50510126	23285	-	ENSG00000123178.10	protein_coding	KNOWN	SPRYD7	protein_coding	KNOWN	SPRYD7	2
4988	183.568	-0.0926979	0.246944	-0.375381	0.707377	0.856837	chr13	50234859	50265111	30253	-	ENSG00000123179.9	protein_coding	KNOWN	EBPL	protein_coding	KNOWN	EBPL	2
4989	52.2235	0.0465472	0.457202	0.101809	0.918908	0.965179	chr13	52506809	52585130	78322	-	ENSG00000123191.9	protein_coding	KNOWN	ATP7B	protein_coding	KNOWN	ATP7B	2
4990	334.054	-0.515845	0.181157	-2.8475	0.0044064	0.0303761	chr13	46528600	46626394	97795	-	ENSG00000123200.12	protein_coding	KNOWN	ZC3H13	protein_coding	KNOWN	ZC3H13	2
4991	952.087	-0.150716	0.106594	-1.41392	0.157385	0.383682	chr5	65018523	65167553	149031	+	ENSG00000123213.18	protein_coding	KNOWN	NLN	protein_coding	KNOWN	NLN	1
4992	347.267	-0.746651	0.179141	-4.16795	3.07354e-05	0.000480974	chr5	64813593	64858498	44906	-	ENSG00000123219.8	protein_coding	KNOWN	CENPK	protein_coding	KNOWN	CENPK	2
4993	265.164	-0.295957	0.204267	-1.44888	0.147372	0.368649	chr10	13141949	13180291	38343	+	ENSG00000123240.12	protein_coding	KNOWN	OPTN	protein_coding	KNOWN	OPTN	2
4994	14.0161	1.45166	0.938348	1.54704	0.121854	0.328064	chr10	7601232	7708461	107230	-	ENSG00000123243.10	protein_coding	KNOWN	ITIH5	protein_coding	KNOWN	ITIH5	1
4995	434.116	-0.0153844	0.164297	-0.0936376	0.925397	0.968367	chr12	51157993	51214905	56913	+	ENSG00000123268.4	protein_coding	KNOWN	ATF1	protein_coding	KNOWN	ATF1	2
4996	138.482	-0.51687	0.280541	-1.84241	0.0654159	0.222288	chr12	58176872	58201854	24983	+	ENSG00000123297.12	protein_coding	KNOWN	TSFM	protein_coding	KNOWN	TSFM	1
4997	33.3142	-1.5399	0.576331	-2.6719	0.00754237	0.0464883	chr12	57866038	57882097	16060	-	ENSG00000123329.13	protein_coding	KNOWN	ARHGAP9	protein_coding	KNOWN	ARHGAP9	1
4998	7.14646	3.37025	1.57586	2.13867	0.0324622	NA	chr12	54891995	54937726	45732	+	ENSG00000123338.8	protein_coding	KNOWN	NCKAP1L	protein_coding	KNOWN	NCKAP1L	2
4999	45.4858	-0.576649	0.484051	-1.1913	0.233537	0.479296	chr12	56229217	56236250	7034	-	ENSG00000123342.11	protein_coding	KNOWN	MMP19	protein_coding	KNOWN	MMP19	1
5000	116.175	-0.376953	0.32029	-1.17691	0.239231	0.486001	chr12	53689575	53693234	3660	+	ENSG00000123349.9	protein_coding	KNOWN	PFDN5	protein_coding	KNOWN	PFDN5	1
5001	1169.21	-0.251232	0.099731	-2.51909	0.0117658	0.0648637	chr12	49760867	49921205	160339	+	ENSG00000123352.13	protein_coding	KNOWN	SPATS2	protein_coding	KNOWN	SPATS2	1
5002	138.865	-0.303106	0.290798	-1.04232	0.297262	0.546991	chr12	56212203	56215663	3461	+	ENSG00000123353.5	protein_coding	KNOWN	ORMDL2	protein_coding	KNOWN	ORMDL2	1
5003	742.638	-0.880047	0.121384	-7.25012	4.16402e-13	2.6275e-11	chr12	52417116	52453291	36176	+	ENSG00000123358.15	protein_coding	KNOWN	NR4A1	protein_coding	KNOWN	NR4A1	1
5004	11.2613	0.479029	0.969046	0.49433	0.621073	0.806995	chr12	54943634	54973023	29390	+	ENSG00000123360.7	protein_coding	KNOWN	PDE1B	protein_coding	KNOWN	PDE1B	1
5005	140.989	0.107451	0.285908	0.375823	0.707048	0.856837	chr12	54333035	54340328	7294	+	ENSG00000123364.3	protein_coding	KNOWN	HOXC13	protein_coding	KNOWN	HOXC13	2
5006	349.353	-0.312289	0.176013	-1.77424	0.0760227	0.245007	chr12	57522776	57607134	84359	+	ENSG00000123384.9	protein_coding	KNOWN	LRP1	protein_coding	KNOWN	LRP1	1
5007	53.5746	0.0452364	0.454727	0.0994803	0.920757	0.965995	chr12	54367410	54371427	4018	+	ENSG00000123388.4	protein_coding	KNOWN	HOXC11	protein_coding	KNOWN	HOXC11	1
5008	167.848	-0.620251	0.277914	-2.23181	0.0256276	0.116595	chr12	52463530	52471278	7749	+	ENSG00000123395.10	protein_coding	KNOWN	C12orf44	protein_coding	KNOWN	C12orf44	2
5009	15.9681	0.872493	0.823989	1.05886	0.289661	0.539362	chr12	54685895	54694405	8511	-	ENSG00000123405.9	protein_coding	KNOWN	NFE2	protein_coding	KNOWN	NFE2	2
5010	4.51739	0.919271	1.57577	0.58338	0.559638	NA	chr12	54349118	54352740	3623	+	ENSG00000123407.3	protein_coding	KNOWN	HOXC12	protein_coding	KNOWN	HOXC12	2
5011	120.857	-0.0741503	0.297773	-0.249016	0.803348	0.912055	chr12	56401943	56432219	30277	+	ENSG00000123411.10	protein_coding	KNOWN	IKZF4	protein_coding	KNOWN	IKZF4	1
5012	462.073	-0.115984	0.151801	-0.764057	0.444833	0.681424	chr12	54558529	54582278	23750	-	ENSG00000123415.10	protein_coding	KNOWN	SMUG1	protein_coding	KNOWN	SMUG1	1
5013	1044.35	-0.502041	0.114678	-4.37784	1.19859e-05	0.000208394	chr12	49521565	49524680	3116	-	ENSG00000123416.11	protein_coding	KNOWN	TUBA1B	protein_coding	KNOWN	TUBA1B	1
5014	189.025	-0.233493	0.236144	-0.988774	0.322774	0.573584	chr12	58165775	58176324	10550	+	ENSG00000123427.11	protein_coding	KNOWN	METTL21B	protein_coding	KNOWN	METTL21B	1
5015	29.7157	1.40649	0.626429	2.24524	0.0247526	0.113523	chr9	136528682	136604577	75896	-	ENSG00000123453.12	protein_coding	KNOWN	SARDH	protein_coding	KNOWN	SARDH	2
5016	4.58914	2.66083	1.71026	1.5558	0.119755	NA	chr9	136501982	136524466	22485	+	ENSG00000123454.6	protein_coding	KNOWN	DBH	protein_coding	KNOWN	DBH	2
5017	95.588	-0.216848	0.331874	-0.653405	0.513495	0.735702	chr1	47098409	47139039	40631	-	ENSG00000123472.8	protein_coding	KNOWN	ATPAF1	protein_coding	KNOWN	ATPAF1	1
5018	308.392	-0.383597	0.187852	-2.04202	0.0411495	0.162857	chr1	47715811	47779319	63509	-	ENSG00000123473.11	protein_coding	KNOWN	STIL	protein_coding	KNOWN	STIL	1
5019	1432.84	-0.482021	0.0890488	-5.413	6.19775e-08	1.73171e-06	chr2	234742062	234762712	20651	-	ENSG00000123485.7	protein_coding	KNOWN	HJURP	protein_coding	KNOWN	HJURP	2
5020	408.595	-0.13574	0.162549	-0.83507	0.403678	0.648488	chr6	111196473	111216916	20444	+	ENSG00000123505.10	protein_coding	KNOWN	AMD1	protein_coding	KNOWN	AMD1	2
5021	45.8299	0.0880396	0.483968	0.181912	0.855652	0.936203	chr6	97337189	97345257	8069	-	ENSG00000123545.5	protein_coding	KNOWN	NDUFAF4	protein_coding	KNOWN	NDUFAF4	2
5022	506.025	-0.102227	0.14735	-0.69377	0.487827	0.716346	chr6	99880190	99969104	88915	-	ENSG00000123552.13	protein_coding	KNOWN	USP45	protein_coding	KNOWN	USP45	2
5023	14.0809	-0.217751	0.988152	-0.220362	0.825589	0.922098	chrX	103029147	103047548	18402	+	ENSG00000123560.9	protein_coding	KNOWN	PLP1	protein_coding	KNOWN	PLP1	2
5024	418.816	-0.192452	0.16272	-1.18272	0.23692	0.483026	chrX	102930424	102942586	12163	-	ENSG00000123562.12	protein_coding	KNOWN	MORF4L2	protein_coding	KNOWN	MORF4L2	2
5025	7.09586	1.80194	1.49246	1.20736	0.227294	NA	chrX	105067036	105202602	135567	+	ENSG00000123572.12	protein_coding	KNOWN	NRK	protein_coding	KNOWN	NRK	2
5026	94.1524	-0.40348	0.350238	-1.15202	0.249315	0.497221	chrX	103411801	103440583	28783	+	ENSG00000123575.8	protein_coding	KNOWN	FAM199X	protein_coding	KNOWN	FAM199X	2
5027	169.008	-0.195424	0.252845	-0.772901	0.439581	0.677697	chrX	13707744	13728625	20882	+	ENSG00000123595.5	protein_coding	KNOWN	RAB9A	protein_coding	KNOWN	RAB9A	2
5028	571.632	0.0627947	0.139398	0.450472	0.65237	0.824964	chr2	172173919	172290812	116894	-	ENSG00000123600.14	protein_coding	KNOWN	METTL8	protein_coding	KNOWN	METTL8	1
5029	374.605	-0.10698	0.170298	-0.628194	0.529877	0.746764	chr2	166713985	166809853	95869	-	ENSG00000123607.10	protein_coding	KNOWN	TTC21B	protein_coding	KNOWN	TTC21B	1
5030	153.825	0.380379	0.280024	1.35838	0.174343	0.406505	chr2	152126979	152146071	19093	-	ENSG00000123609.6	protein_coding	KNOWN	NMI	protein_coding	KNOWN	NMI	2
5031	3.71655	1.55678	1.73418	0.897703	0.369344	NA	chr2	152214606	152236560	21955	+	ENSG00000123610.3	protein_coding	KNOWN	TNFAIP6	protein_coding	KNOWN	TNFAIP6	2
5032	16.928	1.65979	0.839636	1.9768	0.0480648	0.180484	chr2	158383279	158485017	101739	-	ENSG00000123612.11	protein_coding	KNOWN	ACVR1C	protein_coding	KNOWN	ACVR1C	2
5033	1150.23	0.29342	0.0979106	2.99682	0.00272814	0.0210254	chr2	160175490	160472703	297214	-	ENSG00000123636.13	protein_coding	KNOWN	BAZ2B	protein_coding	KNOWN	BAZ2B	1
5034	267.443	-0.168891	0.200137	-0.84388	0.398736	0.643945	chr5	150817107	150871942	54836	+	ENSG00000123643.8	protein_coding	KNOWN	SLC36A1	protein_coding	KNOWN	SLC36A1	1
5035	716.676	-0.346919	0.136793	-2.5361	0.0112096	0.0624799	chr1	211916799	212003614	86816	-	ENSG00000123684.8	protein_coding	KNOWN	LPGAT1	protein_coding	KNOWN	LPGAT1	2
5036	79.3976	0.0683573	0.379168	0.180282	0.856931	0.936624	chr1	212859760	212872827	13068	-	ENSG00000123685.4	protein_coding	KNOWN	BATF3	protein_coding	KNOWN	BATF3	2
5037	3.71655	1.55678	1.73418	0.897703	0.369344	NA	chr1	209849265	209849733	469	+	ENSG00000123689.5	protein_coding	KNOWN	G0S2	protein_coding	KNOWN	G0S2	2
5038	63.118	0.817993	0.418925	1.9526	0.0508671	0.18711	chr17	68165314	68176189	10876	+	ENSG00000123700.4	protein_coding	KNOWN	KCNJ2	protein_coding	KNOWN	KCNJ2	2
5039	264.807	-0.0830244	0.205281	-0.404444	0.685886	0.845439	chrX	131337053	131352971	15919	-	ENSG00000123728.5	protein_coding	KNOWN	RAP2C	protein_coding	KNOWN	RAP2C	2
5040	124.66	-0.304081	0.299158	-1.01646	0.309412	0.559557	chr4	122722972	122738176	15205	+	ENSG00000123737.8	protein_coding	KNOWN	EXOSC9	protein_coding	KNOWN	EXOSC9	1
5041	36.7242	0.419871	0.554303	0.757476	0.448765	0.685353	chr4	110631145	110650733	19589	-	ENSG00000123739.6	protein_coding	KNOWN	PLA2G12A	protein_coding	KNOWN	PLA2G12A	2
5042	1083.63	0.137071	0.100872	1.35886	0.174191	0.406213	chr19	41197434	41223612	26179	-	ENSG00000123815.7	protein_coding	KNOWN	ADCK4	protein_coding	KNOWN	ADCK4	2
5043	250.983	-0.285869	0.237236	-1.205	0.228205	0.474232	chr1	207223301	207254369	31069	+	ENSG00000123836.10	protein_coding	KNOWN	PFKFB2	protein_coding	KNOWN	PFKFB2	2
5044	15.1483	1.00977	0.856427	1.17905	0.238379	0.484891	chr1	207278107	207318317	40211	+	ENSG00000123838.6	protein_coding	KNOWN	C4BPA	protein_coding	KNOWN	C4BPA	2
5045	5.52121	-0.407187	1.3861	-0.293763	0.768939	NA	chr1	207262687	207273338	10652	+	ENSG00000123843.8	protein_coding	KNOWN	C4BPB	protein_coding	KNOWN	C4BPB	2
5046	23.5888	1.37147	0.704921	1.94557	0.051706	0.189276	chr11	87846410	87908135	61726	-	ENSG00000123892.7	protein_coding	KNOWN	RAB38	protein_coding	KNOWN	RAB38	1
5047	8.71579	-0.00846661	1.11506	-0.00759297	0.993942	0.99816	chr11	94110477	94134085	23609	-	ENSG00000123901.4	protein_coding	KNOWN	GPR83	protein_coding	KNOWN	GPR83	1
5048	1439.46	-0.329551	0.0878422	-3.75162	0.000175693	0.00216845	chr8	141541264	141645218	103955	-	ENSG00000123908.7	protein_coding	KNOWN	AGO2	protein_coding	KNOWN	AGO2	1
5049	189.597	0.25831	0.247881	1.04207	0.297378	0.547005	chr4	2249159	2263521	14363	-	ENSG00000123933.10	protein_coding	KNOWN	MXD4	protein_coding	KNOWN	MXD4	2
5050	192.06	-0.11956	0.236456	-0.505632	0.613115	0.801192	chr9	91926613	91931618	5006	+	ENSG00000123975.4	protein_coding	KNOWN	CKS2	protein_coding	KNOWN	CKS2	2
5051	24.922	-0.088187	0.650995	-0.135465	0.892244	0.953372	chr2	228736270	228789060	52791	+	ENSG00000123977.5	protein_coding	KNOWN	DAW1	protein_coding	KNOWN	DAW1	1
5052	1294.85	-0.2346	0.0953186	-2.46122	0.0138464	0.0738347	chr2	223726152	223809357	83206	+	ENSG00000123983.9	protein_coding	KNOWN	ACSL3	protein_coding	KNOWN	ACSL3	1
5053	79.7267	0.417022	0.366803	1.13691	0.255576	0.505346	chr2	220403669	220408009	4341	-	ENSG00000123989.9	protein_coding	KNOWN	CHPF	protein_coding	KNOWN	CHPF	2
5054	327.359	-0.314967	0.190041	-1.65737	0.0974456	0.285881	chr2	220238268	220264244	25977	-	ENSG00000123992.14	protein_coding	KNOWN	DNPEP	protein_coding	KNOWN	DNPEP	1
5055	60.2267	0.0945467	0.422765	0.223639	0.823039	0.921123	chr2	220434384	220440435	6052	+	ENSG00000123999.4	protein_coding	KNOWN	INHA	protein_coding	KNOWN	INHA	2
5056	18.9159	1.01385	0.781424	1.29744	0.194479	0.4335	chr2	223537005	223574649	37645	+	ENSG00000124003.9	protein_coding	KNOWN	MOGAT1	protein_coding	KNOWN	MOGAT1	2
5057	607.159	0.118721	0.14281	0.831323	0.405791	0.649849	chr2	220415451	220436081	20631	-	ENSG00000124006.10	protein_coding	KNOWN	OBSL1	protein_coding	KNOWN	OBSL1	2
5058	3.15237	-0.00104768	1.88804	-0.000554904	0.999557	NA	chr2	225243415	225266302	22888	-	ENSG00000124019.9	protein_coding	KNOWN	FAM124B	protein_coding	KNOWN	FAM124B	2
5059	1020.67	-0.0752357	0.103436	-0.727364	0.467003	0.700297	chr16	67977377	68003004	25628	-	ENSG00000124067.12	protein_coding	KNOWN	SLC12A4	protein_coding	KNOWN	SLC12A4	1
5060	85.5987	0.098281	0.353469	0.278047	0.780977	0.899562	chr16	67696848	67700668	3821	-	ENSG00000124074.7	protein_coding	KNOWN	ENKD1	protein_coding	KNOWN	ENKD1	2
5061	3.18401	2.00748	4.22294	0.475375	0.63452	NA	chr20	56071035	56100208	29174	-	ENSG00000124092.8	protein_coding	KNOWN	CTCFL	protein_coding	KNOWN	CTCFL	2
5062	175.441	0.151263	0.255958	0.590969	0.554541	0.763313	chr20	54934471	54943719	9249	+	ENSG00000124098.9	protein_coding	KNOWN	FAM210B	protein_coding	KNOWN	FAM210B	2
5063	5.75495	0.0842128	1.42922	0.0589224	0.953014	NA	chr20	55092743	55101198	8456	+	ENSG00000124103.8	protein_coding	KNOWN	FAM209A	protein_coding	KNOWN	FAM209A	2
5064	194.042	-0.187027	0.247254	-0.756416	0.4494	0.685545	chr20	44462949	44471914	8966	+	ENSG00000124104.14	protein_coding	KNOWN	SNX21	protein_coding	KNOWN	SNX21	2
5065	6.5522	0.987944	1.28072	0.771398	0.440471	NA	chr20	43880880	43882705	1826	-	ENSG00000124107.5	protein_coding	KNOWN	SLPI	protein_coding	KNOWN	SLPI	2
5066	19.8414	1.01446	0.74583	1.36017	0.173775	0.405744	chr20	44376583	44420071	43489	-	ENSG00000124116.14	protein_coding	KNOWN	WFDC3	protein_coding	KNOWN	WFDC3	1
5067	330.36	0.087708	0.180475	0.485984	0.626979	0.810621	chr20	43105026	43123244	18219	+	ENSG00000124120.6	protein_coding	KNOWN	TTPAL	protein_coding	KNOWN	TTPAL	1
5068	477.585	-0.892642	0.153898	-5.80021	6.62311e-09	2.23386e-07	chr20	47240790	47443920	203131	-	ENSG00000124126.9	protein_coding	KNOWN	PREX1	protein_coding	KNOWN	PREX1	2
5069	52.2597	-0.435504	0.450316	-0.967107	0.333491	0.583454	chr20	43720951	43729253	8303	-	ENSG00000124134.4	protein_coding	KNOWN	KCNS1	protein_coding	KNOWN	KCNS1	2
5070	159.562	-0.346101	0.259678	-1.33281	0.182595	0.418593	chr20	44650856	44688784	37929	+	ENSG00000124140.8	protein_coding	KNOWN	SLC12A5	protein_coding	KNOWN	SLC12A5	2
5071	21.3626	0.329847	0.783022	0.421249	0.673573	0.838651	chr20	37231077	37279678	48602	+	ENSG00000124143.6	protein_coding	KNOWN	ARHGAP40	protein_coding	KNOWN	ARHGAP40	2
5072	386.012	0.174473	0.16659	1.04732	0.29495	0.544722	chr20	43953928	43976564	22637	-	ENSG00000124145.5	protein_coding	KNOWN	SDC4	protein_coding	KNOWN	SDC4	2
5073	2478.31	-0.348829	0.0769649	-4.53231	5.83425e-06	0.000109756	chr20	46131101	46285621	154521	+	ENSG00000124151.14	protein_coding	KNOWN	NCOA3	protein_coding	KNOWN	NCOA3	2
5074	167.984	-0.390513	0.26287	-1.48558	0.137391	0.353047	chr20	44045217	44054884	9668	+	ENSG00000124155.12	protein_coding	KNOWN	PIGT	protein_coding	KNOWN	PIGT	2
5075	66.6339	-0.365526	0.410705	-0.889997	0.373468	0.621742	chr20	43922085	43936669	14585	-	ENSG00000124159.11	protein_coding	KNOWN	MATN4	protein_coding	KNOWN	MATN4	2
5076	521.4	-0.0370313	0.146577	-0.25264	0.800547	0.910359	chr20	44689624	44718091	28468	-	ENSG00000124160.7	protein_coding	KNOWN	NCOA5	protein_coding	KNOWN	NCOA5	2
5077	552.62	-0.0985542	0.14149	-0.696544	0.486088	0.714899	chr20	56964678	57026157	61480	+	ENSG00000124164.11	protein_coding	KNOWN	VAPB	protein_coding	KNOWN	VAPB	2
5078	785.896	0.868958	0.127043	6.83988	7.92579e-12	4.22634e-10	chr20	49348581	49373332	24752	+	ENSG00000124171.4	protein_coding	KNOWN	PARD6B	protein_coding	KNOWN	PARD6B	1
5079	132.73	0.151065	0.289886	0.521118	0.602285	0.794893	chr20	57600522	57606937	6416	-	ENSG00000124172.5	protein_coding	KNOWN	ATP5E	protein_coding	KNOWN	ATP5E	2
5080	1168	-0.190227	0.0964645	-1.97199	0.0486108	0.181544	chr20	40030741	40246633	215893	-	ENSG00000124177.10	protein_coding	KNOWN	CHD6	protein_coding	KNOWN	CHD6	2
5081	514.263	-0.457199	0.144694	-3.15977	0.00157895	0.0136249	chr20	39766100	39811629	45530	+	ENSG00000124181.10	protein_coding	KNOWN	PLCG1	protein_coding	KNOWN	PLCG1	2
5082	428.753	-0.308295	0.157555	-1.95675	0.0503771	0.186076	chr20	42544004	42698256	154253	+	ENSG00000124191.13	protein_coding	KNOWN	TOX2	protein_coding	KNOWN	TOX2	2
5083	361.478	-0.273404	0.178353	-1.53294	0.125291	0.333867	chr20	42087068	42092245	5178	+	ENSG00000124193.10	protein_coding	KNOWN	SRSF6	protein_coding	KNOWN	SRSF6	2
5084	24.8043	-0.170751	0.666707	-0.256111	0.797865	0.909178	chr20	42876387	42909013	32627	+	ENSG00000124194.11	protein_coding	KNOWN	GDAP1L1	protein_coding	KNOWN	GDAP1L1	2
5085	786.141	-0.140058	0.11834	-1.18353	0.236599	0.482827	chr20	47538927	47653230	114304	+	ENSG00000124198.8	protein_coding	KNOWN	ARFGEF2	protein_coding	KNOWN	ARFGEF2	2
5086	586.39	0.204235	0.141293	1.44548	0.148324	0.369992	chr20	47854483	47894463	39981	-	ENSG00000124201.10	protein_coding	KNOWN	ZNFX1	protein_coding	KNOWN	ZNFX1	2
5087	22.9341	0.605634	0.708249	0.855114	0.392488	0.638299	chr20	57766575	57834168	67594	+	ENSG00000124203.5	protein_coding	KNOWN	ZNF831	protein_coding	KNOWN	ZNF831	1
5088	6.11327	1.54117	1.36277	1.13091	0.258091	NA	chr20	57875982	57901047	25066	+	ENSG00000124205.11	protein_coding	KNOWN	EDN3	protein_coding	KNOWN	EDN3	2
5089	703.68	-0.522969	0.124023	-4.2167	2.47903e-05	0.000397695	chr20	47663349	47713489	50141	+	ENSG00000124207.12	protein_coding	KNOWN	CSE1L	protein_coding	KNOWN	CSE1L	2
5090	399.393	0.00068507	0.164186	0.00417252	0.996671	0.999112	chr20	56885252	56942563	57312	+	ENSG00000124209.3	protein_coding	KNOWN	RAB22A	protein_coding	KNOWN	RAB22A	2
5091	20.3203	1.74111	0.790282	2.20315	0.027584	0.122538	chr20	48120411	48184183	63773	-	ENSG00000124212.5	protein_coding	KNOWN	PTGIS	protein_coding	KNOWN	PTGIS	2
5092	457.048	-0.00174859	0.155809	-0.0112226	0.991046	0.997288	chr20	47729878	47804404	74527	-	ENSG00000124214.15	protein_coding	KNOWN	STAU1	protein_coding	KNOWN	STAU1	2
5093	47.5379	-0.579018	0.47927	-1.20812	0.227	0.473575	chr20	58533971	58609066	75096	+	ENSG00000124215.12	protein_coding	KNOWN	CDH26	protein_coding	KNOWN	CDH26	2
5094	66.2192	-0.366755	0.403237	-0.909529	0.363071	0.612834	chr20	48600036	48605423	5388	+	ENSG00000124216.3	protein_coding	KNOWN	SNAI1	protein_coding	KNOWN	SNAI1	2
5095	89.0701	0.431561	0.347099	1.24333	0.213745	0.45739	chr20	49575863	49577820	1958	+	ENSG00000124217.3	protein_coding	KNOWN	MOCS3	protein_coding	KNOWN	MOCS3	2
5096	21.3361	0.603401	0.717439	0.841048	0.400321	0.645286	chr20	57226828	57254582	27755	+	ENSG00000124222.17	protein_coding	KNOWN	STX16	protein_coding	KNOWN	STX16	2
5097	346.172	-0.213556	0.176738	-1.20832	0.226924	0.473548	chr20	56806188	56883995	77808	-	ENSG00000124224.12	protein_coding	KNOWN	PPP4R1L	protein_coding	KNOWN	PPP4R1L	2
5098	1601.78	-1.56367	0.0854291	-18.3038	7.72432e-75	1.94962e-71	chr20	56223448	56286092	62645	-	ENSG00000124225.11	protein_coding	KNOWN	PMEPA1	protein_coding	KNOWN	PMEPA1	1
5099	162.478	0.474253	0.268622	1.7655	0.0774793	0.247911	chr20	48553448	48570429	16982	+	ENSG00000124226.7	protein_coding	KNOWN	RNF114	protein_coding	KNOWN	RNF114	2
5100	21.2901	-0.0884349	0.699262	-0.126469	0.899361	0.957084	chr20	56793551	56803209	9659	-	ENSG00000124227.4	protein_coding	KNOWN	ANKRD60	protein_coding	KNOWN	ANKRD60	2
5101	176.629	0.133644	0.246193	0.542841	0.587239	0.785413	chr20	47836384	47860614	24231	+	ENSG00000124228.10	protein_coding	KNOWN	DDX27	protein_coding	KNOWN	DDX27	2
5102	6.11405	1.54857	1.3867	1.11673	0.26411	NA	chr20	43935991	43945803	9813	+	ENSG00000124232.6	protein_coding	KNOWN	RBPJL	protein_coding	KNOWN	RBPJL	2
5103	425.077	-0.00797825	0.16038	-0.0497461	0.960325	0.983133	chr20	49411931	49493714	81784	+	ENSG00000124243.13	protein_coding	KNOWN	BCAS4	protein_coding	KNOWN	BCAS4	2
5104	22.361	0.387554	0.698266	0.555023	0.578879	0.780139	chr20	43374921	43379675	4755	+	ENSG00000124249.5	protein_coding	KNOWN	KCNK15	protein_coding	KNOWN	KCNK15	2
5105	2.09583	2.49903	2.52633	0.989195	0.322568	NA	chr20	56178902	56195132	16231	-	ENSG00000124256.10	protein_coding	KNOWN	ZBP1	protein_coding	KNOWN	ZBP1	2
5106	48.903	-0.598185	0.465548	-1.2849	0.198826	0.438988	chr20	44517264	44519426	2163	-	ENSG00000124257.6	protein_coding	KNOWN	NEURL2	protein_coding	KNOWN	NEURL2	1
5107	465.217	-0.0571103	0.164674	-0.346808	0.728735	0.869659	chr5	7851799	7906138	54340	+	ENSG00000124275.10	protein_coding	KNOWN	MTRR	protein_coding	KNOWN	MTRR	1
5108	1880.53	0.087613	0.0767962	1.14085	0.253932	0.503278	chr19	33877856	34012200	134345	-	ENSG00000124299.9	protein_coding	KNOWN	PEPD	protein_coding	KNOWN	PEPD	1
5109	63.1755	1.63356	0.455205	3.58862	0.000332432	0.00374858	chr19	34113361	34264414	151054	+	ENSG00000124302.8	protein_coding	KNOWN	CHST8	protein_coding	KNOWN	CHST8	2
5110	676.333	0.265424	0.128044	2.07291	0.0381809	0.154478	chrX	53262058	53350022	87965	-	ENSG00000124313.8	protein_coding	KNOWN	IQSEC2	protein_coding	KNOWN	IQSEC2	2
5111	13.0191	-0.163574	0.895631	-0.182636	0.855084	0.936203	chrX	2670591	2734539	63949	+	ENSG00000124343.8	protein_coding	KNOWN	XG	protein_coding	KNOWN	XG	2
5112	417.654	-0.0965771	0.165239	-0.584467	0.558906	0.766673	chr2	74056586	74100786	44201	+	ENSG00000124356.11	protein_coding	KNOWN	STAMBP	protein_coding	KNOWN	STAMBP	1
5113	760.521	-0.328664	0.133089	-2.4695	0.01353	0.0723257	chr2	71291974	71306935	14962	+	ENSG00000124357.8	protein_coding	KNOWN	NAGK	protein_coding	KNOWN	NAGK	1
5114	153.042	0.036315	0.269477	0.134761	0.892801	0.953746	chr2	71336814	71356869	20056	-	ENSG00000124370.6	protein_coding	KNOWN	MCEE	protein_coding	KNOWN	MCEE	2
5115	21.5298	0.619259	0.763026	0.811584	0.41703	0.65881	chr2	71409869	71453713	43845	-	ENSG00000124374.8	protein_coding	KNOWN	PAIP2B	protein_coding	KNOWN	PAIP2B	2
5116	79.9135	-0.349874	0.367237	-0.952718	0.340733	0.590284	chr2	70121192	70132707	11516	+	ENSG00000124380.6	protein_coding	KNOWN	SNRNP27	protein_coding	KNOWN	SNRNP27	2
5117	210.102	-0.374699	0.233246	-1.60646	0.108173	0.305005	chr2	71357944	71377231	19288	+	ENSG00000124383.4	protein_coding	KNOWN	MPHOSPH10	protein_coding	KNOWN	MPHOSPH10	2
5118	58.6034	0.361797	0.438912	0.824303	0.409768	0.653419	chr16	88705499	88706881	1383	+	ENSG00000124391.4	protein_coding	KNOWN	IL17C	protein_coding	KNOWN	IL17C	2
5119	63.1748	0.243634	0.458358	0.531536	0.595048	0.790751	chr4	42410390	42658622	248233	-	ENSG00000124406.12	protein_coding	KNOWN	ATP8A1	protein_coding	KNOWN	ATP8A1	2
5120	1833	-0.241994	0.0786471	-3.07695	0.00209128	0.0170821	chr17	20902910	20946573	43664	-	ENSG00000124422.7	protein_coding	KNOWN	USP22	protein_coding	KNOWN	USP22	1
5121	267.676	1.10838	0.210154	5.27411	1.334e-07	3.47116e-06	chrX	84532402	84634248	101847	-	ENSG00000124429.13	protein_coding	KNOWN	POF1B	protein_coding	KNOWN	POF1B	2
5122	27.8024	0.752327	0.627833	1.19829	0.230803	0.476427	chr19	46800803	46846690	45888	+	ENSG00000124440.11	protein_coding	KNOWN	HIF3A	protein_coding	KNOWN	HIF3A	2
5123	34.4013	-0.151373	0.599483	-0.252506	0.80065	0.910359	chr19	44101044	44105309	4266	+	ENSG00000124444.11	protein_coding	KNOWN	ZNF576	protein_coding	KNOWN	ZNF576	2
5124	193.919	0.400556	0.240877	1.66291	0.0963313	0.284042	chr19	44416781	44438930	22150	-	ENSG00000124459.7	protein_coding	KNOWN	ZNF45	protein_coding	KNOWN	ZNF45	2
5125	42.3148	0.280049	0.498889	0.561345	0.574562	0.777793	chr19	43964939	43969312	4374	-	ENSG00000124466.8	protein_coding	KNOWN	LYPD3	protein_coding	KNOWN	LYPD3	2
5126	155.324	-0.0541962	0.277795	-0.195094	0.845319	0.932104	chr19	43256838	43359343	102506	-	ENSG00000124467.14	protein_coding	KNOWN	PSG8	protein_coding	KNOWN	PSG8	2
5127	5.32983	2.20804	1.61634	1.36607	0.171916	NA	chr19	43084393	43098707	14315	-	ENSG00000124469.6	protein_coding	KNOWN	CEACAM8	protein_coding	KNOWN	CEACAM8	2
5128	2.31753	0.561201	2.09428	0.267968	0.788724	NA	chrX	43808022	43832250	24229	-	ENSG00000124479.8	protein_coding	KNOWN	NDP	protein_coding	KNOWN	NDP	2
5129	1313.11	0.115476	0.100315	1.15113	0.249677	0.497776	chrX	40945388	41095832	150445	+	ENSG00000124486.8	protein_coding	KNOWN	USP9X	protein_coding	KNOWN	USP9X	2
5130	2.29645	2.65341	2.44762	1.08408	0.27833	NA	chr6	49660073	49680774	20702	-	ENSG00000124490.9	protein_coding	KNOWN	CRISP2	protein_coding	KNOWN	CRISP2	2
5131	20.8172	1.30319	0.891544	1.46172	0.143818	0.363119	chr6	6144318	6320746	176429	-	ENSG00000124491.11	protein_coding	KNOWN	F13A1	protein_coding	KNOWN	F13A1	1
5132	24.2298	1.71927	0.720973	2.38465	0.0170952	0.0869653	chr6	33989628	34122899	133272	-	ENSG00000124493.9	protein_coding	KNOWN	GRM4	protein_coding	KNOWN	GRM4	2
5133	779.952	-0.259316	0.121483	-2.13458	0.0327957	0.138749	chr6	42192669	42419289	226621	-	ENSG00000124496.8	protein_coding	KNOWN	TRERF1	protein_coding	KNOWN	TRERF1	2
5134	42.9856	1.59959	0.523267	3.05693	0.0022362	0.0180133	chr6	34434416	34503006	68591	+	ENSG00000124507.6	protein_coding	KNOWN	PACSIN1	protein_coding	KNOWN	PACSIN1	2
5135	80.6068	-0.212683	0.369479	-0.57563	0.564865	0.770735	chr6	26383824	26395102	11279	+	ENSG00000124508.12	protein_coding	KNOWN	BTN2A2	protein_coding	KNOWN	BTN2A2	1
5136	210.728	-0.298925	0.229142	-1.30454	0.192049	0.430235	chr6	13575316	13614790	39475	+	ENSG00000124523.10	protein_coding	KNOWN	SIRT5	protein_coding	KNOWN	SIRT5	2
5137	117.371	-0.182517	0.303184	-0.602001	0.547173	0.757845	chr6	24403653	24425810	22158	+	ENSG00000124532.10	protein_coding	KNOWN	MRS2	protein_coding	KNOWN	MRS2	2
5138	275.568	0.1504	0.196651	0.764807	0.444387	0.680877	chr6	2766148	2787186	21039	+	ENSG00000124535.11	protein_coding	KNOWN	WRNIP1	protein_coding	KNOWN	WRNIP1	2
5139	218.904	0.15736	0.225045	0.699237	0.484404	0.713531	chr6	42989883	43001894	12012	+	ENSG00000124541.6	protein_coding	KNOWN	RRP36	protein_coding	KNOWN	RRP36	2
5140	2.61841	0.156513	2.1261	0.073615	0.941317	NA	chr6	26501949	26510650	8702	+	ENSG00000124557.8	protein_coding	KNOWN	BTN1A1	protein_coding	KNOWN	BTN1A1	2
5141	112.343	0.0816047	0.313617	0.260205	0.794706	0.906935	chr6	34725683	34741571	15889	+	ENSG00000124562.5	protein_coding	KNOWN	SNRPC	protein_coding	KNOWN	SNRPC	2
5142	13.1488	1.16138	0.943335	1.23114	0.218271	0.462594	chr6	25833294	25882014	48721	-	ENSG00000124564.13	protein_coding	KNOWN	SLC17A3	protein_coding	KNOWN	SLC17A3	2
5143	9.44974	1.46052	1.12447	1.29885	0.193994	0.43296	chr6	25783125	25831787	48663	-	ENSG00000124568.6	protein_coding	KNOWN	SLC17A1	protein_coding	KNOWN	SLC17A1	2
5144	292.305	-0.461438	0.194347	-2.3743	0.0175821	0.0888139	chr6	2948393	2971590	23198	-	ENSG00000124570.13	protein_coding	KNOWN	SERPINB6	protein_coding	KNOWN	SERPINB6	2
5145	251.336	-0.10961	0.213425	-0.513576	0.607549	0.79747	chr6	43490072	43543312	53241	-	ENSG00000124571.13	protein_coding	KNOWN	XPO5	protein_coding	KNOWN	XPO5	2
5146	330.495	-0.296644	0.183336	-1.61803	0.105655	0.300477	chr6	43395604	43418168	22565	+	ENSG00000124574.10	protein_coding	KNOWN	ABCC10	protein_coding	KNOWN	ABCC10	2
5147	541.412	-0.434098	0.165355	-2.62524	0.00865871	0.0518291	chr6	26234440	26234716	277	-	ENSG00000124575.5	protein_coding	KNOWN	HIST1H1D	protein_coding	KNOWN	HIST1H1D	2
5148	249.547	0.177948	0.208851	0.852032	0.394196	0.639909	chr6	42931608	42946458	14851	-	ENSG00000124587.9	protein_coding	KNOWN	PEX6	protein_coding	KNOWN	PEX6	2
5149	912.869	-0.0992892	0.113591	-0.874095	0.382067	0.629394	chr6	2988721	3019996	31276	+	ENSG00000124588.15	protein_coding	KNOWN	NQO2	protein_coding	KNOWN	NQO2	2
5150	250.072	0.041569	0.227024	0.183104	0.854716	0.936127	chr6	41748587	41757879	9293	+	ENSG00000124593.10	protein_coding	KNOWN	PRICKLE4	protein_coding	KNOWN	PRICKLE4	2
5151	290.206	-0.320935	0.205858	-1.55901	0.118994	0.323586	chr6	41001366	41065026	63661	-	ENSG00000124596.12	protein_coding	KNOWN	OARD1	protein_coding	KNOWN	OARD1	1
5152	66.9931	-0.273609	0.396267	-0.690466	0.489901	0.717441	chr6	44267391	44280563	13173	-	ENSG00000124608.4	protein_coding	KNOWN	AARS2	protein_coding	KNOWN	AARS2	2
5153	81.6749	0.412419	0.36978	1.11531	0.264718	0.514394	chr6	27342894	27371683	28790	+	ENSG00000124613.4	protein_coding	KNOWN	ZNF391	protein_coding	KNOWN	ZNF391	2
5154	317.318	-0.342408	0.199043	-1.72027	0.0853836	0.263169	chr6	34385231	34393402	8172	-	ENSG00000124614.9	protein_coding	KNOWN	RPS10	protein_coding	KNOWN	RPS10	2
5155	41.8651	-0.179883	0.499599	-0.360054	0.718807	0.86415	chr6	39867354	39901790	34437	-	ENSG00000124615.13	protein_coding	KNOWN	MOCS1	protein_coding	KNOWN	MOCS1	2
5156	182.777	0.34647	0.243095	1.42525	0.154086	0.378751	chr6	27093676	27100041	6366	-	ENSG00000124635.7	protein_coding	KNOWN	HIST1H2BJ	protein_coding	KNOWN	HIST1H2BJ	2
5157	122.393	0.482499	0.315024	1.53162	0.125616	0.334445	chr6	41873092	41888377	15286	-	ENSG00000124641.10	protein_coding	KNOWN	MED20	protein_coding	KNOWN	MED20	2
5158	102.262	0.270095	0.322567	0.837331	0.402407	0.647201	chr6	42712219	42714058	1840	-	ENSG00000124659.5	protein_coding	KNOWN	TBCC	protein_coding	KNOWN	TBCC	2
5159	156.403	1.94241	0.282497	6.87587	6.1611e-12	3.36836e-10	chr6	34505579	34523610	18032	-	ENSG00000124664.6	protein_coding	KNOWN	SPDEF	protein_coding	KNOWN	SPDEF	2
5160	4.0975	3.58831	2.08372	1.72207	0.0850569	NA	chr6	35085848	35115887	30040	-	ENSG00000124678.13	protein_coding	KNOWN	TCP11	protein_coding	KNOWN	TCP11	1
5161	180.56	-0.00713322	0.242995	-0.0293554	0.976581	0.990844	chr6	43597777	43608689	10913	+	ENSG00000124688.9	protein_coding	KNOWN	MAD2L1BP	protein_coding	KNOWN	MAD2L1BP	2
5162	99.0959	-0.239308	0.332429	-0.719877	0.471601	0.704094	chr6	42982451	42989036	6586	+	ENSG00000124702.13	protein_coding	KNOWN	KLHDC3	protein_coding	KNOWN	KLHDC3	2
5163	18.9546	0.696905	0.771513	0.903296	0.366369	0.615828	chr6	42928996	42931618	2623	+	ENSG00000124713.5	protein_coding	KNOWN	GNMT	protein_coding	KNOWN	GNMT	2
5164	35.1009	1.32169	0.625985	2.11137	0.0347404	0.144306	chr6	38683617	38998301	314685	+	ENSG00000124721.13	protein_coding	KNOWN	DNAH8	protein_coding	KNOWN	DNAH8	2
5165	2.32129	0.547962	2.13974	0.256089	0.797882	NA	chr6	41235664	41253957	18294	-	ENSG00000124731.8	protein_coding	KNOWN	TREM1	protein_coding	KNOWN	TREM1	1
5166	46.6343	-0.820192	0.475017	-1.72666	0.0842291	0.260799	chr6	42979832	42981206	1375	-	ENSG00000124733.3	protein_coding	KNOWN	MEA1	protein_coding	KNOWN	MEA1	2
5167	104.983	0.476056	0.323273	1.47261	0.140855	0.358205	chr6	53512699	53530006	17308	-	ENSG00000124743.5	protein_coding	KNOWN	KLHL31	protein_coding	KNOWN	KLHL31	2
5168	87.6508	1.02729	0.372195	2.76009	0.00577857	0.0377364	chr6	55921388	56258392	337005	-	ENSG00000124749.12	protein_coding	KNOWN	COL21A1	protein_coding	KNOWN	COL21A1	2
5169	621.644	0.93443	0.146128	6.3946	1.60964e-10	6.92511e-09	chr6	36644805	36655116	10312	+	ENSG00000124762.9	protein_coding	KNOWN	CDKN1A	protein_coding	KNOWN	CDKN1A	2
5170	401.907	0.486106	0.173317	2.80473	0.00503593	0.0339253	chr6	21594472	21598847	4376	+	ENSG00000124766.4	protein_coding	KNOWN	SOX4	protein_coding	KNOWN	SOX4	2
5171	127.475	-0.374128	0.294278	-1.27134	0.203607	0.444617	chr6	38643701	38670417	26717	-	ENSG00000124767.6	protein_coding	KNOWN	GLO1	protein_coding	KNOWN	GLO1	2
5172	30.1057	0.544581	0.602608	0.903708	0.36615	0.615656	chr6	36708552	36807278	98727	-	ENSG00000124772.7	protein_coding	KNOWN	CPNE5	protein_coding	KNOWN	CPNE5	2
5173	3.48279	3.34339	2.16566	1.54382	0.122631	NA	chr6	39266777	39281829	15053	-	ENSG00000124780.9	protein_coding	KNOWN	KCNK17	protein_coding	KNOWN	KCNK17	2
5174	1086.28	0.222863	0.101186	2.20251	0.0276291	0.122631	chr6	7108330	7252213	143884	+	ENSG00000124782.15	protein_coding	KNOWN	RREB1	protein_coding	KNOWN	RREB1	2
5175	383.621	0.237315	0.169248	1.40217	0.160863	0.388969	chr6	7268539	7347179	78641	-	ENSG00000124783.8	protein_coding	KNOWN	SSR1	protein_coding	KNOWN	SSR1	1
5176	129.689	-0.0851902	0.289984	-0.293776	0.768929	0.892273	chr6	7390229	7418270	28042	+	ENSG00000124784.4	protein_coding	KNOWN	RIOK1	protein_coding	KNOWN	RIOK1	2
5177	26.7609	1.19392	0.647132	1.84494	0.065047	0.22155	chr6	5998232	6006700	8469	-	ENSG00000124785.4	protein_coding	KNOWN	NRN1	protein_coding	KNOWN	NRN1	2
5178	112.896	-0.148739	0.332288	-0.44762	0.654427	0.825772	chr6	8413301	8435294	21994	-	ENSG00000124786.8	protein_coding	KNOWN	SLC35B3	protein_coding	KNOWN	SLC35B3	2
5179	45.9636	0.331685	0.485143	0.683684	0.494175	0.720202	chr6	4994966	5003797	8832	-	ENSG00000124787.9	protein_coding	KNOWN	RPP40	protein_coding	KNOWN	RPP40	1
5180	906.782	0.613939	0.111026	5.52967	3.2084e-08	9.48984e-07	chr6	16299343	16761222	461880	-	ENSG00000124788.13	protein_coding	KNOWN	ATXN1	protein_coding	KNOWN	ATXN1	2
5181	586.125	-0.222009	0.135466	-1.63885	0.101244	0.292642	chr6	17615269	17706156	90888	-	ENSG00000124789.7	protein_coding	KNOWN	NUP153	protein_coding	KNOWN	NUP153	2
5182	445.071	-0.40767	0.156217	-2.60963	0.00906393	0.0534518	chr6	18224099	18264554	40456	-	ENSG00000124795.10	protein_coding	KNOWN	DEK	protein_coding	KNOWN	DEK	1
5183	2.81825	0.336837	1.97521	0.170532	0.864591	NA	chr6	8073593	8102311	28719	-	ENSG00000124802.7	protein_coding	KNOWN	EEF1E1	protein_coding	KNOWN	EEF1E1	1
5184	4.88543	-0.0915829	1.53008	-0.0598549	0.952271	NA	chr6	49801970	49844309	42340	-	ENSG00000124812.10	protein_coding	KNOWN	CRISP1	protein_coding	KNOWN	CRISP1	2
5185	368.713	0.0256488	0.176718	0.14514	0.8846	0.949946	chr6	45296394	45632086	335693	+	ENSG00000124813.16	protein_coding	KNOWN	RUNX2	protein_coding	KNOWN	RUNX2	2
5186	5.24522	0.840309	1.41457	0.594041	0.552485	NA	chr6	47750218	47800516	50299	+	ENSG00000124818.10	protein_coding	KNOWN	OPN5	protein_coding	KNOWN	OPN5	2
5187	1701.29	-0.186267	0.0895749	-2.07945	0.0375759	0.152888	chr2	238536719	238722325	185607	+	ENSG00000124831.14	protein_coding	KNOWN	LRRFIP1	protein_coding	KNOWN	LRRFIP1	1
5188	19.6711	3.88105	1.00056	3.87888	0.000104939	0.00139037	chr2	238482965	238509757	26793	-	ENSG00000124839.8	protein_coding	KNOWN	RAB17	protein_coding	KNOWN	RAB17	1
5189	2.9646	-0.199914	2.07642	-0.0962785	0.923299	NA	chr4	74702714	74714781	12068	+	ENSG00000124875.5	protein_coding	KNOWN	CXCL6	protein_coding	KNOWN	CXCL6	1
5190	447.612	0.474768	0.156679	3.0302	0.00244392	0.0192363	chr4	75231360	75254468	23109	+	ENSG00000124882.3	protein_coding	KNOWN	EREG	protein_coding	KNOWN	EREG	2
5191	529.291	0.882075	0.161844	5.45017	5.03214e-08	1.44331e-06	chr11	61520614	61555990	35377	+	ENSG00000124920.9	protein_coding	KNOWN	MYRF	protein_coding	KNOWN	MYRF	2
5192	1530.37	-0.745096	0.0900978	-8.26986	1.3412e-16	1.1673e-14	chr11	62201016	62323207	122192	-	ENSG00000124942.9	protein_coding	KNOWN	AHNAK	protein_coding	KNOWN	AHNAK	1
5193	1055.9	-0.247585	0.10671	-2.32016	0.020332	0.0981358	chr3	10004221	10052300	48080	-	ENSG00000125037.8	protein_coding	KNOWN	EMC3	protein_coding	KNOWN	EMC3	2
5194	56.5781	-0.055481	0.432796	-0.128192	0.897997	0.95655	chr3	8661086	8786226	125141	-	ENSG00000125046.10	protein_coding	KNOWN	SSUH2	protein_coding	KNOWN	SSUH2	2
5195	7.73862	1.96129	1.35254	1.45007	0.147038	NA	chr12	49372898	49375459	2562	+	ENSG00000125084.7	protein_coding	KNOWN	WNT1	protein_coding	KNOWN	WNT1	2
5196	472.67	0.0785702	0.150783	0.52108	0.602311	0.794893	chr4	8184299	8243530	59232	+	ENSG00000125089.12	protein_coding	KNOWN	SH3TC1	protein_coding	KNOWN	SH3TC1	1
5197	1030.86	-0.0355778	0.106712	-0.333401	0.738832	0.87518	chr16	58553855	58663290	109436	-	ENSG00000125107.12	protein_coding	KNOWN	CNOT1	protein_coding	KNOWN	CNOT1	1
5198	206.65	-0.300717	0.226273	-1.329	0.183848	0.419685	chr16	67241042	67260451	19410	-	ENSG00000125122.10	protein_coding	KNOWN	LRRC29	protein_coding	KNOWN	LRRC29	1
5199	289.803	-0.0594408	0.196328	-0.302763	0.762071	0.887754	chr16	56500748	56553695	52948	-	ENSG00000125124.7	protein_coding	KNOWN	BBS2	protein_coding	KNOWN	BBS2	1
5200	85.7508	-0.539359	0.358625	-1.50396	0.132591	0.346186	chr16	56642611	56643409	799	+	ENSG00000125148.6	protein_coding	KNOWN	MT2A	protein_coding	KNOWN	MT2A	2
5201	279.191	0.123884	0.204318	0.606328	0.544297	0.756995	chr16	67144361	67182442	38082	+	ENSG00000125149.7	protein_coding	KNOWN	C16orf70	protein_coding	KNOWN	C16orf70	2
5202	349.411	-0.248731	0.179643	-1.38458	0.16618	0.395075	chr16	58741035	58767761	26727	-	ENSG00000125166.8	protein_coding	KNOWN	GOT2	protein_coding	KNOWN	GOT2	2
5203	680.998	-0.00678168	0.14251	-0.0475873	0.962045	0.984218	chr16	57505863	57520739	14877	-	ENSG00000125170.6	protein_coding	KNOWN	DOK4	protein_coding	KNOWN	DOK4	2
5204	2.32129	0.547962	2.13974	0.256089	0.797882	NA	chr12	130822932	130857182	34251	+	ENSG00000125207.3	protein_coding	KNOWN	PIWIL1	protein_coding	KNOWN	PIWIL1	1
5205	317.396	0.258946	0.185182	1.39833	0.162014	0.390011	chr13	100259419	100549387	289969	+	ENSG00000125246.11	protein_coding	KNOWN	CLYBL	protein_coding	KNOWN	CLYBL	2
5206	379.687	-0.323787	0.17004	-1.90418	0.0568865	0.201943	chr13	101256181	101326847	70667	-	ENSG00000125247.11	protein_coding	KNOWN	TMTC4	protein_coding	KNOWN	TMTC4	1
5207	77.4958	0.230209	0.37526	0.613467	0.539568	0.753246	chr13	98086976	98121382	34407	+	ENSG00000125249.6	protein_coding	KNOWN	RAP2A	protein_coding	KNOWN	RAP2A	2
5208	3.02883	1.9213	2.074	0.926374	0.354252	NA	chr13	103696350	103718696	22347	-	ENSG00000125255.5	protein_coding	KNOWN	SLC10A2	protein_coding	KNOWN	SLC10A2	2
5209	2568.25	0.712303	0.0687296	10.3639	3.62083e-25	7.12129e-23	chr13	95672083	95953187	281105	-	ENSG00000125257.9	protein_coding	KNOWN	ABCC4	protein_coding	KNOWN	ABCC4	2
5210	15.0644	-0.00334097	0.849572	-0.00393253	0.996862	0.999172	chr13	107142079	107186962	44884	-	ENSG00000125266.6	protein_coding	KNOWN	EFNB2	protein_coding	KNOWN	EFNB2	2
5211	9.06432	-0.104943	1.06414	-0.0986179	0.921442	0.966365	chr13	95361886	95363889	2004	-	ENSG00000125285.4	protein_coding	KNOWN	SOX21	protein_coding	KNOWN	SOX21	2
5212	236.554	0.180138	0.215209	0.83704	0.40257	0.647395	chr13	100154171	100216260	62090	+	ENSG00000125304.8	protein_coding	KNOWN	TM9SF2	protein_coding	KNOWN	TM9SF2	2
5213	331.776	-0.209578	0.179154	-1.16982	0.242073	0.489381	chr17	42219774	42239844	20071	+	ENSG00000125319.10	protein_coding	KNOWN	C17orf53	protein_coding	KNOWN	C17orf53	1
5214	52.137	0.319528	0.451302	0.708012	0.478938	0.709647	chr6	168397421	168445769	48349	+	ENSG00000125337.12	protein_coding	KNOWN	KIF25	protein_coding	KNOWN	KIF25	2
5215	233.474	0.163842	0.224204	0.73077	0.46492	0.698596	chr5	131817301	131825990	8690	-	ENSG00000125347.9	protein_coding	KNOWN	IRF1	protein_coding	KNOWN	IRF1	2
5216	137.687	-0.496645	0.278876	-1.78088	0.0749319	0.242871	chrX	118967985	118986461	18477	-	ENSG00000125351.6	protein_coding	KNOWN	UPF3B	protein_coding	KNOWN	UPF3B	2
5217	52.2482	0.796312	0.462916	1.72021	0.0853944	0.263169	chrX	119004497	119005291	795	-	ENSG00000125352.4	protein_coding	KNOWN	RNF113A	protein_coding	KNOWN	RNF113A	2
5218	100.351	0.287414	0.334817	0.858421	0.39066	0.636992	chrX	118749687	118826833	77147	-	ENSG00000125354.18	protein_coding	KNOWN	2024-09-06	protein_coding	KNOWN	2024-09-06	2
5219	55.5261	0.122391	0.441742	0.277064	0.781731	0.899885	chrX	119392505	119444911	52407	-	ENSG00000125355.11	protein_coding	KNOWN	TMEM255A	protein_coding	KNOWN	TMEM255A	2
5220	111.321	-0.231015	0.314466	-0.734624	0.462568	0.696553	chrX	119005950	119010625	4676	+	ENSG00000125356.6	protein_coding	KNOWN	NDUFA1	protein_coding	KNOWN	NDUFA1	2
5221	199.185	-0.111218	0.232107	-0.479165	0.631821	0.813216	chr14	50779544	50802276	22733	+	ENSG00000125375.10	protein_coding	KNOWN	ATP5S	protein_coding	KNOWN	ATP5S	2
5222	534.122	1.39451	0.148641	9.38175	6.48875e-21	8.1888e-19	chr14	54416454	54424979	8526	-	ENSG00000125378.11	protein_coding	KNOWN	BMP4	protein_coding	KNOWN	BMP4	1
5223	3.65021	0.911559	1.83127	0.497774	0.618643	NA	chr14	52781523	52795324	13802	+	ENSG00000125384.6	protein_coding	KNOWN	PTGER2	protein_coding	KNOWN	PTGER2	2
5224	744.838	0.0811556	0.127609	0.63597	0.524796	0.743661	chr4	2627488	2734292	106805	+	ENSG00000125386.10	protein_coding	KNOWN	FAM193A	protein_coding	KNOWN	FAM193A	1
5225	35.9684	-0.179841	0.539357	-0.333436	0.738806	0.87518	chr4	2965835	3042474	76640	+	ENSG00000125388.15	protein_coding	KNOWN	GRK4	protein_coding	KNOWN	GRK4	2
5226	119.092	0.711701	0.325316	2.18772	0.02869	0.125937	chr17	70117661	70122561	4901	+	ENSG00000125398.5	protein_coding	KNOWN	SOX9	protein_coding	KNOWN	SOX9	2
5227	7.50697	1.91355	1.30459	1.46678	0.142436	NA	chr17	15207128	15244458	37331	-	ENSG00000125409.8	protein_coding	KNOWN	TEKT3	protein_coding	KNOWN	TEKT3	1
5228	4.54825	2.64682	1.99223	1.32857	0.18399	NA	chr17	10424465	10452774	28310	-	ENSG00000125414.14	protein_coding	KNOWN	MYH2	protein_coding	KNOWN	MYH2	1
5229	76.138	1.48273	0.39407	3.76261	0.000168147	0.00208723	chr17	14204900	14252721	47822	+	ENSG00000125430.4	protein_coding	KNOWN	HS3ST3B1	protein_coding	KNOWN	HS3ST3B1	2
5230	413.798	-0.400528	0.184248	-2.17385	0.0297167	0.129062	chr17	8191081	8198161	7081	-	ENSG00000125434.6	protein_coding	KNOWN	SLC25A35	protein_coding	KNOWN	SLC25A35	2
5231	206.15	-0.24518	0.240714	-1.01855	0.308415	0.558355	chr17	73258255	73262454	4200	+	ENSG00000125445.6	protein_coding	KNOWN	MRPS7	protein_coding	KNOWN	MRPS7	2
5232	940.196	-0.454478	0.111083	-4.09134	4.28895e-05	0.000638034	chr17	73232694	73257944	25251	-	ENSG00000125447.12	protein_coding	KNOWN	GGA3	protein_coding	KNOWN	GGA3	1
5233	1347.67	-0.130836	0.0924393	-1.41537	0.15696	0.383079	chr17	73106547	73126360	19814	+	ENSG00000125449.2	protein_coding	KNOWN	ARMC7	protein_coding	KNOWN	ARMC7	1
5234	602.05	-0.662725	0.134341	-4.93315	8.09153e-07	1.79675e-05	chr17	73202254	73231853	29600	+	ENSG00000125450.6	protein_coding	KNOWN	NUP85	protein_coding	KNOWN	NUP85	1
5235	249.263	-0.408241	0.208308	-1.95979	0.0500204	0.185119	chr17	73269073	73285091	16019	-	ENSG00000125454.7	protein_coding	KNOWN	SLC25A19	protein_coding	KNOWN	SLC25A19	1
5236	481.296	-0.193228	0.152664	-1.26571	0.205617	0.446587	chr17	73262309	73266808	4500	-	ENSG00000125457.9	protein_coding	KNOWN	MIF4GD	protein_coding	KNOWN	MIF4GD	1
5237	316.112	0.0111027	0.187845	0.0591055	0.952868	0.97988	chr17	73126320	73127390	1071	-	ENSG00000125458.2	protein_coding	KNOWN	NT5C	protein_coding	KNOWN	NT5C	2
5238	816.043	-0.0475339	0.115822	-0.410403	0.68151	0.843064	chr1	155580479	155718153	137675	+	ENSG00000125459.10	protein_coding	KNOWN	MSTO1	protein_coding	KNOWN	MSTO1	2
5239	332.99	0.865387	0.186584	4.63807	3.51684e-06	6.90778e-05	chr1	156374042	156399993	25952	-	ENSG00000125462.12	protein_coding	KNOWN	C1orf61	protein_coding	KNOWN	C1orf61	2
5240	235.476	-0.377067	0.219344	-1.71906	0.0856028	0.263329	chr9	135251008	135281709	30702	-	ENSG00000125482.8	protein_coding	KNOWN	TTF1	protein_coding	KNOWN	TTF1	2
5241	539.678	-0.392288	0.146443	-2.67877	0.00738926	0.0457868	chr9	135545922	135570342	24421	+	ENSG00000125484.7	protein_coding	KNOWN	GTF3C4	protein_coding	KNOWN	GTF3C4	2
5242	812.736	-0.158207	0.121825	-1.29865	0.194065	0.43296	chr9	135468384	135545288	76905	-	ENSG00000125485.13	protein_coding	KNOWN	DDX31	protein_coding	KNOWN	DDX31	2
5243	117.019	0.641833	0.320757	2.00099	0.0453931	0.173858	chr9	135458072	135465653	7582	+	ENSG00000125492.5	protein_coding	KNOWN	BARHL1	protein_coding	KNOWN	BARHL1	2
5244	400.641	0.00387715	0.16805	0.0230713	0.981593	0.993401	chr19	55602281	55628427	26147	-	ENSG00000125503.8	protein_coding	KNOWN	PPP1R12C	protein_coding	KNOWN	PPP1R12C	2
5245	493.524	-0.576235	0.146949	-3.92133	8.8062e-05	0.00119821	chr19	54677107	54693233	16127	-	ENSG00000125505.12	protein_coding	KNOWN	MBOAT7	protein_coding	KNOWN	MBOAT7	1
5246	21.8775	0.250785	0.711028	0.352707	0.724308	0.867335	chr20	62172163	62178357	6195	-	ENSG00000125508.3	protein_coding	KNOWN	SRMS	protein_coding	KNOWN	SRMS	2
5247	76.5539	0.000890875	0.373972	0.0023822	0.998099	0.999494	chr20	62712026	62731996	19971	+	ENSG00000125510.11	protein_coding	KNOWN	OPRL1	protein_coding	KNOWN	OPRL1	2
5248	326.694	0.171082	0.188211	0.908991	0.363355	0.613047	chr20	62371714	62374858	3145	+	ENSG00000125520.9	protein_coding	KNOWN	SLC2A4RG	protein_coding	KNOWN	SLC2A4RG	2
5249	27.0106	0.688171	0.629791	1.0927	0.274527	0.523475	chr20	62184873	62188061	3189	+	ENSG00000125531.5	protein_coding	KNOWN	C20orf195	protein_coding	KNOWN	C20orf195	2
5250	202.031	0.154145	0.238052	0.647526	0.517292	0.73866	chr20	62152577	62153559	983	+	ENSG00000125534.5	protein_coding	KNOWN	PPDPF	protein_coding	KNOWN	PPDPF	2
5251	8.93083	0.0646084	1.10039	0.0587143	0.95318	0.980103	chr2	113587328	113593980	6653	-	ENSG00000125538.7	protein_coding	KNOWN	IL1B	protein_coding	KNOWN	IL1B	2
5252	140.379	0.23083	0.277244	0.832587	0.405077	0.649359	chr2	113342317	113346852	4536	+	ENSG00000125611.11	protein_coding	KNOWN	CHCHD5	protein_coding	KNOWN	CHCHD5	2
5253	423.728	0.618526	0.185905	3.3271	0.000877543	0.0083372	chr2	113973574	114036027	62454	-	ENSG00000125618.12	protein_coding	KNOWN	PAX8	protein_coding	KNOWN	PAX8	1
5254	62.7997	0.0953799	0.435246	0.21914	0.826541	0.922781	chr2	118846528	118868573	22046	+	ENSG00000125629.10	protein_coding	KNOWN	INSIG2	protein_coding	KNOWN	INSIG2	2
5255	357.912	-0.222522	0.172714	-1.28838	0.197613	0.437095	chr2	113299992	113334635	34644	+	ENSG00000125630.11	protein_coding	KNOWN	POLR1B	protein_coding	KNOWN	POLR1B	1
5256	552.718	-0.254311	0.139763	-1.81958	0.0688223	0.228964	chr2	118673054	118771209	98156	-	ENSG00000125633.6	protein_coding	KNOWN	CCDC93	protein_coding	KNOWN	CCDC93	2
5257	355.085	0.315364	0.177705	1.77465	0.0759556	0.24494	chr2	113915402	113966973	51572	+	ENSG00000125637.11	protein_coding	KNOWN	PSD4	protein_coding	KNOWN	PSD4	1
5258	143.639	0.0879929	0.276284	0.318487	0.750115	0.880967	chr19	6436090	6464714	28625	-	ENSG00000125648.10	protein_coding	KNOWN	SLC25A23	protein_coding	KNOWN	SLC25A23	2
5259	101.036	-0.155566	0.322761	-0.481985	0.629816	0.81174	chr19	6375159	6378569	3411	-	ENSG00000125650.4	protein_coding	KNOWN	PSPN	protein_coding	KNOWN	PSPN	2
5260	235.803	-0.437384	0.211666	-2.06639	0.038792	0.156366	chr19	6379580	6393492	13913	-	ENSG00000125651.9	protein_coding	KNOWN	GTF2F1	protein_coding	KNOWN	GTF2F1	1
5261	60.837	0.27349	0.42007	0.651058	0.515009	0.736825	chr19	6372944	6375042	2099	+	ENSG00000125652.3	protein_coding	KNOWN	ALKBH7	protein_coding	KNOWN	ALKBH7	2
5262	74.6122	0.0529543	0.396282	0.133628	0.893697	0.953848	chr19	6361963	6368919	6957	+	ENSG00000125656.4	protein_coding	KNOWN	CLPP	protein_coding	KNOWN	CLPP	2
5263	130.756	0.684973	0.297536	2.30215	0.0213267	0.101694	chr19	6531510	6535931	4422	+	ENSG00000125657.3	protein_coding	KNOWN	TNFSF9	protein_coding	KNOWN	TNFSF9	2
5264	191.976	0.473238	0.262006	1.80621	0.0708861	0.233878	chrX	122318506	122624766	306261	+	ENSG00000125675.13	protein_coding	KNOWN	GRIA3	protein_coding	KNOWN	GRIA3	2
5265	669.839	-0.148068	0.130793	-1.13208	0.257601	0.50733	chrX	122734412	122866406	131995	-	ENSG00000125676.15	protein_coding	KNOWN	THOC2	protein_coding	KNOWN	THOC2	1
5266	506.359	0.0556672	0.153463	0.362741	0.716798	0.862618	chr17	37560538	37607039	46502	-	ENSG00000125686.7	protein_coding	KNOWN	MED1	protein_coding	KNOWN	MED1	1
5267	604.484	-0.582133	0.152112	-3.827	0.000129717	0.00167043	chr17	37004118	37009596	5479	-	ENSG00000125691.8	protein_coding	KNOWN	RPL23	protein_coding	KNOWN	RPL23	2
5268	77.8276	0.0685778	0.384172	0.178508	0.858324	0.937213	chr1	63250306	63331184	80879	+	ENSG00000125703.10	protein_coding	KNOWN	ATG4C	protein_coding	KNOWN	ATG4C	2
5269	199.665	0.261467	0.231882	1.12759	0.259495	0.509202	chr19	6583194	6603614	20421	-	ENSG00000125726.6	protein_coding	KNOWN	CD70	protein_coding	KNOWN	CD70	2
5270	79.206	0.610157	0.37455	1.62904	0.103305	0.296466	chr19	6677715	6730073	52359	-	ENSG00000125730.12	protein_coding	KNOWN	C3	protein_coding	KNOWN	C3	2
5271	267.952	0.185717	0.199944	0.928845	0.352969	0.60338	chr19	6752171	6767099	14929	-	ENSG00000125731.8	protein_coding	KNOWN	SH2D3A	protein_coding	KNOWN	SH2D3A	2
5272	338.343	-0.0404732	0.18128	-0.223263	0.823331	0.921123	chr19	6738436	6751537	13102	+	ENSG00000125733.13	protein_coding	KNOWN	TRIP10	protein_coding	KNOWN	TRIP10	2
5273	108.444	0.324965	0.330306	0.983829	0.3252	0.575464	chr19	6729925	6737114	7190	-	ENSG00000125734.9	protein_coding	KNOWN	GPR108	protein_coding	KNOWN	GPR108	1
5274	1142.66	-0.166408	0.0988863	-1.68282	0.0924094	0.276388	chr19	46030685	46104970	74286	-	ENSG00000125741.4	protein_coding	KNOWN	OPA3	protein_coding	KNOWN	OPA3	2
5275	269.614	-0.227447	0.199353	-1.14093	0.253901	0.503278	chr19	46190712	46195327	4616	-	ENSG00000125743.6	protein_coding	KNOWN	SNRPD2	protein_coding	KNOWN	SNRPD2	1
5276	37.8782	0.599242	0.535526	1.11898	0.263149	0.512887	chr19	45988547	45999819	11273	-	ENSG00000125744.7	protein_coding	KNOWN	RTN2	protein_coding	KNOWN	RTN2	2
5277	692.264	0.422991	0.126578	3.34174	0.000832549	0.00799888	chr19	46110252	46148387	38136	-	ENSG00000125746.10	protein_coding	KNOWN	EML2	protein_coding	KNOWN	EML2	1
5278	856.869	-0.0656618	0.117258	-0.559979	0.575494	0.778779	chr19	46010337	46030241	19905	+	ENSG00000125753.9	protein_coding	KNOWN	VASP	protein_coding	KNOWN	VASP	2
5279	1116.85	-0.159398	0.0993971	-1.60365	0.108792	0.306064	chr19	46318668	46366048	47381	-	ENSG00000125755.14	protein_coding	KNOWN	SYMPK	protein_coding	KNOWN	SYMPK	2
5280	1386.93	0.408682	0.0926261	4.41217	1.0234e-05	0.000180844	chr20	5525085	5591172	66088	-	ENSG00000125772.8	protein_coding	KNOWN	GPCPD1	protein_coding	KNOWN	GPCPD1	2
5281	467.64	-0.039395	0.153641	-0.256409	0.797635	0.909045	chr20	1290619	1309383	18765	-	ENSG00000125775.10	protein_coding	KNOWN	SDCBP2	protein_coding	KNOWN	SDCBP2	2
5282	1492.91	-0.29642	0.0861662	-3.44009	0.000581516	0.00596241	chr20	3869986	3907605	37620	+	ENSG00000125779.17	protein_coding	KNOWN	PANK2	protein_coding	KNOWN	PANK2	2
5283	100.324	2.17688	0.356971	6.09819	1.07279e-09	4.10261e-08	chr20	2277147	2321724	44578	+	ENSG00000125780.11	protein_coding	KNOWN	TGM3	protein_coding	KNOWN	TGM3	2
5284	169.251	-0.0859524	0.250879	-0.342605	0.731896	0.871781	chr20	3024768	3026393	1626	+	ENSG00000125787.7	protein_coding	KNOWN	GNRH2	protein_coding	KNOWN	GNRH2	2
5285	429.865	0.697024	0.180467	3.86234	0.000112306	0.00147379	chr20	22561643	22565593	3951	-	ENSG00000125798.10	protein_coding	KNOWN	FOXA2	protein_coding	KNOWN	FOXA2	2
5286	465.785	0.0194117	0.157249	0.123446	0.901754	0.95823	chr20	23343287	23353700	10414	+	ENSG00000125812.11	protein_coding	KNOWN	GZF1	protein_coding	KNOWN	GZF1	2
5287	189.91	0.19264	0.238652	0.807199	0.419552	0.660918	chr20	23355159	23401625	46467	-	ENSG00000125814.13	protein_coding	KNOWN	NAPB	protein_coding	KNOWN	NAPB	2
5288	29.1956	2.27366	0.668175	3.4028	0.000667003	0.00664983	chr20	21376005	21378166	2162	-	ENSG00000125816.4	protein_coding	KNOWN	NKX2-4	protein_coding	KNOWN	NKX2-4	2
5289	375.795	-0.172566	0.180191	-0.95768	0.338224	0.587999	chr20	3764498	3766837	2340	-	ENSG00000125817.7	protein_coding	KNOWN	CENPB	protein_coding	KNOWN	CENPB	2
5290	1093.35	-0.0383983	0.104101	-0.368857	0.712234	0.859928	chr20	1094406	1160596	66191	+	ENSG00000125818.13	protein_coding	KNOWN	PSMF1	protein_coding	KNOWN	PSMF1	2
5291	547.236	-0.297136	0.139466	-2.13053	0.0331276	0.139706	chr20	18569037	18744561	175525	+	ENSG00000125821.7	protein_coding	KNOWN	DTD1	protein_coding	KNOWN	DTD1	2
5292	1105.27	-0.0282186	0.101675	-0.277537	0.781368	0.89985	chr20	388642	411610	22969	+	ENSG00000125826.15	protein_coding	KNOWN	RBCK1	protein_coding	KNOWN	RBCK1	1
5293	236.992	-0.636435	0.215991	-2.94658	0.00321305	0.0240526	chr20	7957995	7999976	41982	-	ENSG00000125827.4	protein_coding	KNOWN	TMX4	protein_coding	KNOWN	TMX4	1
5294	1177.12	-0.262362	0.107532	-2.43984	0.0146936	0.0773443	chr20	2082757	2157684	74928	+	ENSG00000125834.8	protein_coding	KNOWN	STK35	protein_coding	KNOWN	STK35	2
5295	530.101	-0.570301	0.146138	-3.90248	9.52131e-05	0.00127744	chr20	2442280	2450999	8720	-	ENSG00000125835.13	protein_coding	KNOWN	SNRPB	protein_coding	KNOWN	SNRPB	2
5296	593.016	0.0284973	0.146763	0.194172	0.846041	0.932518	chr20	327926	340304	12379	+	ENSG00000125841.8	protein_coding	KNOWN	NRSN2	protein_coding	KNOWN	NRSN2	2
5297	127.78	0.21155	0.291216	0.726439	0.46757	0.700923	chr20	3801678	3805949	4272	+	ENSG00000125843.6	protein_coding	KNOWN	AP5S1	protein_coding	KNOWN	AP5S1	2
5298	1407.78	0.230122	0.0917405	2.5084	0.0121278	0.0664727	chr20	17594323	17662440	68118	-	ENSG00000125844.11	protein_coding	KNOWN	RRBP1	protein_coding	KNOWN	RRBP1	2
5299	6.23548	1.21899	1.32787	0.918001	0.358618	NA	chr20	6748811	6760927	12117	+	ENSG00000125845.6	protein_coding	KNOWN	BMP2	protein_coding	KNOWN	BMP2	2
5300	182.572	-0.115041	0.240239	-0.47886	0.632038	0.813276	chr20	18269621	18297640	28020	+	ENSG00000125846.11	protein_coding	KNOWN	ZNF133	protein_coding	KNOWN	ZNF133	2
5301	382.159	-0.185482	0.170847	-1.08567	0.277627	0.527261	chr20	17937623	18039332	101710	-	ENSG00000125850.6	protein_coding	KNOWN	OVOL2	protein_coding	KNOWN	OVOL2	2
5302	35.4729	0.80254	0.656025	1.22334	0.221202	0.466363	chr20	17207252	17465223	257972	+	ENSG00000125851.5	protein_coding	KNOWN	PCSK2	protein_coding	KNOWN	PCSK2	2
5303	2.63503	0.141752	1.94765	0.072781	0.94198	NA	chr20	3639939	3643546	3608	-	ENSG00000125861.10	protein_coding	KNOWN	GFRA4	protein_coding	KNOWN	GFRA4	2
5304	488.217	-0.163336	0.167056	-0.977735	0.328206	0.57862	chr20	10381657	10414370	32714	-	ENSG00000125863.13	protein_coding	KNOWN	MKKS	protein_coding	KNOWN	MKKS	2
5305	688.03	0.242499	0.133638	1.81459	0.0695863	0.230493	chr20	17474550	17549365	74816	-	ENSG00000125864.7	protein_coding	KNOWN	BFSP1	protein_coding	KNOWN	BFSP1	2
5306	1090.13	0.427235	0.105243	4.0595	4.91786e-05	0.000720968	chr20	17551008	17590564	39557	+	ENSG00000125868.11	protein_coding	KNOWN	DSTN	protein_coding	KNOWN	DSTN	2
5307	3.60343	2.23378	1.92363	1.16123	0.245546	NA	chr20	9495505	9511171	15667	+	ENSG00000125869.5	protein_coding	KNOWN	LAMP5	protein_coding	KNOWN	LAMP5	2
5308	133.488	-0.0134377	0.280924	-0.0478339	0.961849	0.984139	chr20	16711106	16722421	11316	+	ENSG00000125870.6	protein_coding	KNOWN	SNRPB2	protein_coding	KNOWN	SNRPB2	2
5309	260.949	-0.0536858	0.21869	-0.245488	0.806079	0.913138	chr20	6021424	6034195	12772	-	ENSG00000125872.7	protein_coding	KNOWN	LRRN4	protein_coding	KNOWN	LRRN4	2
5310	339.248	0.163253	0.18288	0.892682	0.372028	0.620551	chr20	416124	442697	26574	-	ENSG00000125875.9	protein_coding	KNOWN	TBC1D20	protein_coding	KNOWN	TBC1D20	2
5311	491.108	-0.201155	0.160515	-1.25318	0.21014	0.452682	chr20	3190014	3204516	14503	+	ENSG00000125877.8	protein_coding	KNOWN	ITPA	protein_coding	KNOWN	ITPA	2
5312	336.566	-0.523398	0.181795	-2.87906	0.00398868	0.0281869	chr20	5931798	5975852	44055	+	ENSG00000125885.9	protein_coding	KNOWN	MCM8	protein_coding	KNOWN	MCM8	2
5313	4.04314	1.14342	1.64589	0.694712	0.487236	NA	chr20	17674817	17716516	41700	+	ENSG00000125888.10	protein_coding	KNOWN	BANF2	protein_coding	KNOWN	BANF2	2
5314	99.1942	0.129067	0.335892	0.384253	0.700791	0.854422	chr20	1161205	1165559	4355	-	ENSG00000125895.5	protein_coding	KNOWN	TMEM74B	protein_coding	KNOWN	TMEM74B	2
5315	138.555	-0.32445	0.279259	-1.16182	0.245308	0.493221	chr20	814858	838106	23249	+	ENSG00000125898.8	protein_coding	KNOWN	FAM110A	protein_coding	KNOWN	FAM110A	2
5316	254.635	0.114046	0.20854	0.546877	0.584464	0.784117	chr20	3027091	3028900	1810	+	ENSG00000125901.5	protein_coding	KNOWN	MRPS26	protein_coding	KNOWN	MRPS26	2
5317	48.1422	-0.388203	0.473382	-0.820063	0.41218	0.655445	chr19	3172844	3180329	7486	+	ENSG00000125910.4	protein_coding	KNOWN	S1PR4	protein_coding	KNOWN	S1PR4	2
5318	356.277	-0.626251	0.182372	-3.43393	0.000594906	0.00606684	chr19	3186061	3209573	23513	+	ENSG00000125912.6	protein_coding	KNOWN	NCLN	protein_coding	KNOWN	NCLN	2
5319	4.83645	0.670498	1.51051	0.443888	0.657124	NA	chrX	71521488	71526537	5050	-	ENSG00000125931.6	protein_coding	KNOWN	CITED1	protein_coding	KNOWN	CITED1	2
5320	522.549	-0.475922	0.143272	-3.3218	0.00089438	0.00846002	chr1	23630264	23670329	40066	-	ENSG00000125944.14	protein_coding	KNOWN	HNRNPR	protein_coding	KNOWN	HNRNPR	2
5321	146.425	0.380837	0.281213	1.35426	0.175652	0.408876	chr1	23685941	23695435	9495	-	ENSG00000125945.10	protein_coding	KNOWN	ZNF436	protein_coding	KNOWN	ZNF436	2
5322	369.346	-0.0147505	0.177529	-0.0830877	0.933782	0.971903	chr14	65472892	65568913	96022	-	ENSG00000125952.14	protein_coding	KNOWN	MAX	protein_coding	KNOWN	MAX	1
5323	118.022	-0.0524712	0.305488	-0.171762	0.863625	0.939612	chrX	101854596	101859087	4492	+	ENSG00000125962.10	protein_coding	KNOWN	ARMCX5	protein_coding	KNOWN	ARMCX5	2
5324	54.8541	0.0551356	0.442779	0.124522	0.900902	0.957893	chr20	34021145	34042068	20924	-	ENSG00000125965.4	protein_coding	KNOWN	GDF5	protein_coding	KNOWN	GDF5	2
5325	264.042	0.00948426	0.200447	0.0473156	0.962262	0.984362	chr20	32244893	32261769	16877	-	ENSG00000125967.12	protein_coding	KNOWN	NECAB3	protein_coding	KNOWN	NECAB3	2
5326	951.898	-0.741104	0.121792	-6.085	1.16493e-09	4.41042e-08	chr20	30193586	30194318	733	+	ENSG00000125968.7	protein_coding	KNOWN	ID1	protein_coding	KNOWN	ID1	2
5327	1064.71	-0.00884608	0.101484	-0.087167	0.930539	0.970767	chr20	32581952	32696114	114163	+	ENSG00000125970.7	protein_coding	KNOWN	RALY	protein_coding	KNOWN	RALY	2
5328	402.491	-0.0418113	0.164309	-0.254467	0.799135	0.909863	chr20	33104714	33128762	24049	+	ENSG00000125971.12	protein_coding	KNOWN	DYNLRB1	protein_coding	KNOWN	DYNLRB1	1
5329	16.8948	-0.111175	0.785361	-0.141559	0.887429	0.951247	chr20	34111014	34116981	5968	-	ENSG00000125975.9	protein_coding	KNOWN	C20orf173	protein_coding	KNOWN	C20orf173	2
5330	205.148	0.00212763	0.235407	0.00903808	0.992789	0.997465	chr20	32676104	32699638	23535	-	ENSG00000125977.6	protein_coding	KNOWN	EIF2S2	protein_coding	KNOWN	EIF2S2	2
5331	284.181	-0.114698	0.200587	-0.571813	0.567448	0.772437	chr20	34130270	34145405	15136	+	ENSG00000125991.14	protein_coding	KNOWN	ERGIC3	protein_coding	KNOWN	ERGIC3	1
5332	197.104	0.651268	0.240808	2.70451	0.00684049	0.0431455	chr20	34287694	34288906	1213	+	ENSG00000125995.11	protein_coding	KNOWN	ROMO1	protein_coding	KNOWN	ROMO1	2
5333	47.5473	0.104046	0.483485	0.2152	0.829611	0.924544	chr20	33873534	33879704	6171	-	ENSG00000125998.7	protein_coding	KNOWN	FAM83C	protein_coding	KNOWN	FAM83C	2
5334	57.9643	3.04877	0.526595	5.7896	7.05552e-09	2.36633e-07	chr20	31861786	31897684	35899	+	ENSG00000125999.6	protein_coding	KNOWN	BPIFB1	protein_coding	KNOWN	BPIFB1	2
5335	491.874	-0.629969	0.153085	-4.11515	3.86929e-05	0.000584212	chr20	34043485	34099804	56320	+	ENSG00000126001.11	protein_coding	KNOWN	CEP250	protein_coding	KNOWN	CEP250	1
5336	263.576	-0.415489	0.20729	-2.00439	0.0450286	0.172986	chr20	30780306	30795094	14789	-	ENSG00000126003.6	protein_coding	KNOWN	PLAGL2	protein_coding	KNOWN	PLAGL2	2
5337	2.97963	1.91012	2.22238	0.859492	0.390069	NA	chrX	16142179	16171144	28966	+	ENSG00000126010.5	protein_coding	KNOWN	GRPR	protein_coding	KNOWN	GRPR	2
5338	534.423	-0.212454	0.143825	-1.47716	0.139632	0.35641	chrX	53220503	53254104	33602	-	ENSG00000126012.7	protein_coding	KNOWN	KDM5C	protein_coding	KNOWN	KDM5C	2
5339	8.37354	0.975292	1.13233	0.861316	0.389064	0.635831	chrX	112017731	112083543	65813	-	ENSG00000126016.9	protein_coding	KNOWN	AMOT	protein_coding	KNOWN	AMOT	2
5340	44.3399	0.191855	0.497041	0.385995	0.699501	0.853359	chr3	50392180	50396541	4362	-	ENSG00000126062.3	protein_coding	KNOWN	TMEM115	protein_coding	KNOWN	TMEM115	2
5341	266.301	0.205079	0.200649	1.02208	0.306744	0.556327	chr1	36067185	36106945	39761	-	ENSG00000126067.7	protein_coding	KNOWN	PSMB2	protein_coding	KNOWN	PSMB2	2
5342	521.357	0.129619	0.152074	0.852342	0.394024	0.639776	chr1	36396819	36538101	141283	+	ENSG00000126070.14	protein_coding	KNOWN	AGO3	protein_coding	KNOWN	AGO3	2
5343	43.8659	-0.274341	0.542094	-0.506077	0.612802	0.800991	chr1	45478319	45481247	2929	+	ENSG00000126088.8	protein_coding	KNOWN	UROD	protein_coding	KNOWN	UROD	2
5344	986.481	-0.0370857	0.106046	-0.349713	0.726554	0.868713	chr1	44171995	44396831	224837	+	ENSG00000126091.15	protein_coding	KNOWN	ST3GAL3	protein_coding	KNOWN	ST3GAL3	1
5345	168.194	0.134833	0.251931	0.535198	0.592513	0.78854	chr1	45100910	45139727	38818	-	ENSG00000126106.9	protein_coding	KNOWN	TMEM53	protein_coding	KNOWN	TMEM53	2
5346	60.6007	-0.749087	0.430254	-1.74103	0.0816777	0.255437	chr1	45468212	45476501	8290	-	ENSG00000126107.10	protein_coding	KNOWN	HECTD3	protein_coding	KNOWN	HECTD3	2
5347	493.508	-0.582002	0.155099	-3.75244	0.000175119	0.0021649	chr14	104028733	104167888	139156	+	ENSG00000126214.16	protein_coding	KNOWN	KLC1	protein_coding	KNOWN	KLC1	1
5348	506.502	-0.791239	0.147976	-5.34708	8.93848e-08	2.40862e-06	chr14	104163946	104181341	17396	-	ENSG00000126215.9	protein_coding	KNOWN	XRCC3	protein_coding	KNOWN	XRCC3	2
5349	498.859	-0.389215	0.146076	-2.66447	0.00771104	0.047316	chr13	113139325	113241981	102657	-	ENSG00000126216.8	protein_coding	KNOWN	TUBGCP3	protein_coding	KNOWN	TUBGCP3	2
5350	205.841	0.796847	0.231339	3.4445	0.000572114	0.00588593	chr13	113549192	113754053	204862	+	ENSG00000126217.16	protein_coding	KNOWN	MCF2L	protein_coding	KNOWN	MCF2L	1
5351	9.89312	0.706333	1.04065	0.678741	0.497302	0.722551	chr13	113777628	113803843	26216	+	ENSG00000126218.7	protein_coding	KNOWN	F10	protein_coding	KNOWN	F10	1
5352	236.506	-0.527838	0.218771	-2.41275	0.0158328	0.0818892	chr13	113831891	113862529	30639	-	ENSG00000126226.17	protein_coding	KNOWN	PCID2	protein_coding	KNOWN	PCID2	2
5353	71.2567	-0.311928	0.398542	-0.782673	0.433819	0.672062	chr13	113813468	113826694	13227	+	ENSG00000126231.9	protein_coding	KNOWN	PROZ	protein_coding	KNOWN	PROZ	2
5354	20.8224	-0.415291	0.705905	-0.588311	0.556324	0.76466	chr8	143822362	143823329	968	-	ENSG00000126233.1	protein_coding	KNOWN	SLURP1	protein_coding	KNOWN	SLURP1	2
5355	202.99	0.440675	0.23345	1.88766	0.0590714	0.207014	chr19	36426760	36436669	9910	+	ENSG00000126243.4	protein_coding	KNOWN	LRFN3	protein_coding	KNOWN	LRFN3	2
5356	367.658	-0.434677	0.175811	-2.47241	0.0134207	0.0719064	chr19	36230058	36232854	2797	-	ENSG00000126246.5	protein_coding	KNOWN	IGFLR1	protein_coding	KNOWN	IGFLR1	1
5357	1093.31	-0.278685	0.106515	-2.6164	0.00888634	0.0528158	chr19	36630977	36641255	10279	+	ENSG00000126247.6	protein_coding	KNOWN	CAPNS1	protein_coding	KNOWN	CAPNS1	2
5358	204.007	0.210287	0.229636	0.915737	0.359805	0.610804	chr19	34895789	34917073	21285	+	ENSG00000126249.3	protein_coding	KNOWN	PDCD2L	protein_coding	KNOWN	PDCD2L	2
5359	312.986	-0.135543	0.183865	-0.737189	0.461007	0.69516	chr19	36120432	36128588	8157	+	ENSG00000126254.7	protein_coding	KNOWN	RBM42	protein_coding	KNOWN	RBM42	2
5360	969.051	-0.145088	0.105923	-1.36975	0.170764	0.401312	chr19	34919757	34960853	41097	+	ENSG00000126261.8	protein_coding	KNOWN	UBA2	protein_coding	KNOWN	UBA2	2
5361	3.49109	3.33598	2.16378	1.54174	0.123137	NA	chr19	35935309	35942669	7361	+	ENSG00000126262.4	protein_coding	KNOWN	FFAR2	protein_coding	KNOWN	FFAR2	2
5362	43.4879	0.74345	0.521377	1.42594	0.153887	0.378568	chr19	36393882	36395279	1398	+	ENSG00000126264.5	protein_coding	KNOWN	HCST	protein_coding	KNOWN	HCST	2
5363	248.242	-0.0329858	0.22012	-0.149853	0.88088	0.948595	chr19	36139625	36149763	10139	+	ENSG00000126267.4	protein_coding	KNOWN	COX6B1	protein_coding	KNOWN	COX6B1	1
5364	523.045	1.15292	0.147472	7.81794	5.36965e-15	4.21336e-13	chr17	38215043	38250120	35078	+	ENSG00000126351.8	protein_coding	KNOWN	THRA	protein_coding	KNOWN	THRA	2
5365	201.257	0.0778648	0.240466	0.323808	0.746083	0.879068	chr17	38710021	38721224	11204	-	ENSG00000126353.3	protein_coding	KNOWN	CCR7	protein_coding	KNOWN	CCR7	2
5366	195.316	0.137923	0.234345	0.588546	0.556166	0.76466	chr17	38249040	38256478	7439	-	ENSG00000126368.5	protein_coding	KNOWN	NR1D1	protein_coding	KNOWN	NR1D1	2
5367	533.877	-0.771628	0.149525	-5.16052	2.46259e-07	6.13378e-06	chr11	65154570	65180996	26427	+	ENSG00000126391.9	protein_coding	KNOWN	FRMD8	protein_coding	KNOWN	FRMD8	2
5368	93.8418	0.032856	0.341028	0.096344	0.923247	0.967522	chr11	64086060	64089283	3224	+	ENSG00000126432.9	protein_coding	KNOWN	PRDX5	protein_coding	KNOWN	PRDX5	2
5369	181.097	-0.320954	0.241049	-1.33149	0.183028	0.418761	chr19	50169323	50177173	7851	+	ENSG00000126453.5	protein_coding	KNOWN	BCL2L12	protein_coding	KNOWN	BCL2L12	2
5370	399.299	-0.432441	0.173525	-2.49209	0.0126993	0.0690053	chr19	50162826	50168632	5807	-	ENSG00000126456.11	protein_coding	KNOWN	IRF3	protein_coding	KNOWN	IRF3	2
5371	987.445	-0.465891	0.1066	-4.37046	1.23985e-05	0.000214587	chr19	50179543	50192286	12744	+	ENSG00000126457.16	protein_coding	KNOWN	PRMT1	protein_coding	KNOWN	PRMT1	2
5372	215.531	-0.31517	0.227077	-1.38794	0.165155	0.39369	chr19	50138549	50142958	4410	-	ENSG00000126458.3	protein_coding	KNOWN	RRAS	protein_coding	KNOWN	RRAS	2
5373	271.933	-0.170077	0.204274	-0.832593	0.405075	0.649359	chr19	50084403	50094272	9870	+	ENSG00000126460.6	protein_coding	KNOWN	PRRG2	protein_coding	KNOWN	PRRG2	2
5374	609.138	-0.254978	0.133467	-1.91042	0.0560796	0.199875	chr19	50145882	50161899	16018	+	ENSG00000126461.10	protein_coding	KNOWN	SCAF1	protein_coding	KNOWN	SCAF1	2
5375	960.832	-0.376838	0.107276	-3.51279	0.00044342	0.00472565	chr19	50095400	50129696	34297	+	ENSG00000126464.9	protein_coding	KNOWN	PRR12	protein_coding	KNOWN	PRR12	2
5376	4.905	1.09728	1.57457	0.696877	0.48588	NA	chr19	50243010	50266087	23078	-	ENSG00000126467.6	protein_coding	KNOWN	TSKS	protein_coding	KNOWN	TSKS	2
5377	256.551	0.117177	0.204525	0.572924	0.566696	0.771707	chr7	65541285	65558545	17261	+	ENSG00000126522.12	protein_coding	KNOWN	ASL	protein_coding	KNOWN	ASL	1
5378	75.8044	0.0923203	0.378962	0.243614	0.80753	0.913447	chr7	66452664	66460088	7425	-	ENSG00000126524.5	protein_coding	KNOWN	SBDS	protein_coding	KNOWN	SBDS	2
5379	2.32129	0.547962	2.13974	0.256089	0.797882	NA	chr4	70797299	70812289	14991	+	ENSG00000126545.9	protein_coding	KNOWN	CSN1S1	protein_coding	KNOWN	CSN1S1	2
5380	424.984	-0.117818	0.158749	-0.742164	0.457988	0.693332	chr17	40440065	40463961	23897	+	ENSG00000126561.12	protein_coding	KNOWN	STAT5A	protein_coding	KNOWN	STAT5A	1
5381	380.888	0.289623	0.168447	1.71937	0.0855477	0.263307	chr17	40933196	40948954	15759	+	ENSG00000126562.12	protein_coding	KNOWN	WNK4	protein_coding	KNOWN	WNK4	2
5382	619.609	-0.278678	0.153889	-1.8109	0.0701566	0.232031	chr17	40962152	40984867	22716	-	ENSG00000126581.8	protein_coding	KNOWN	BECN1	protein_coding	KNOWN	BECN1	1
5383	161.678	0.383934	0.266717	1.43948	0.150015	0.372736	chr19	54382944	54410906	27963	+	ENSG00000126583.6	protein_coding	KNOWN	PRKCG	protein_coding	KNOWN	PRKCG	2
5384	418.211	-0.0371069	0.159723	-0.23232	0.81629	0.917287	chr16	3701640	3767098	65459	-	ENSG00000126602.6	protein_coding	KNOWN	TRAP1	protein_coding	KNOWN	TRAP1	2
5385	684.574	-0.251662	0.129468	-1.94382	0.0519174	0.189958	chr16	4365262	4389598	24337	+	ENSG00000126603.4	protein_coding	KNOWN	GLIS2	protein_coding	KNOWN	GLIS2	2
5386	973.453	-0.128141	0.113543	-1.12856	0.259083	0.509024	chr17	28443039	28513493	70455	+	ENSG00000126653.11	protein_coding	KNOWN	NSRP1	protein_coding	KNOWN	NSRP1	2
5387	151.1	0.073747	0.268261	0.274907	0.783387	0.900814	chr1	28525967	28559036	33070	-	ENSG00000126698.6	protein_coding	KNOWN	DNAJC8	protein_coding	KNOWN	DNAJC8	2
5388	751.984	-0.213421	0.124137	-1.71923	0.0855725	0.263307	chr1	27860546	27930442	69897	-	ENSG00000126705.9	protein_coding	KNOWN	AHDC1	protein_coding	KNOWN	AHDC1	2
5389	17.7101	0.0240711	0.767045	0.0313816	0.974965	0.990172	chr1	27992572	27998229	5658	-	ENSG00000126709.10	protein_coding	KNOWN	IFI6	protein_coding	KNOWN	IFI6	2
5390	50.6572	1.54616	0.598761	2.58226	0.0098155	0.056627	chrX	85403962	86087607	683646	+	ENSG00000126733.16	protein_coding	KNOWN	DACH2	protein_coding	KNOWN	DACH2	2
5391	359.907	-0.268268	0.175011	-1.53286	0.12531	0.333867	chr12	6775643	6798238	22596	-	ENSG00000126746.13	protein_coding	KNOWN	ZNF384	protein_coding	KNOWN	ZNF384	1
5392	455.622	-0.309946	0.153106	-2.02439	0.0429303	0.167777	chr12	7072908	7105520	32613	+	ENSG00000126749.10	protein_coding	KNOWN	EMG1	protein_coding	KNOWN	EMG1	2
5393	83.5542	-0.468314	0.364613	-1.28441	0.198998	0.439077	chrX	47511197	47518060	6864	-	ENSG00000126756.7	protein_coding	KNOWN	UXT	protein_coding	KNOWN	UXT	2
5394	31.9035	0.563159	0.59253	0.950431	0.341893	0.59173	chrX	47483612	47489204	5593	-	ENSG00000126759.8	protein_coding	KNOWN	CFP	protein_coding	KNOWN	CFP	2
5395	106.002	-0.250502	0.319425	-0.784229	0.432906	0.671572	chrX	47494920	47509503	14584	-	ENSG00000126767.13	protein_coding	KNOWN	ELK1	protein_coding	KNOWN	ELK1	2
5396	163.6	-0.319619	0.253972	-1.25848	0.208217	0.450327	chrX	48750730	48754926	4197	-	ENSG00000126768.8	protein_coding	KNOWN	TIMM17B	protein_coding	KNOWN	TIMM17B	2
5397	375.557	0.0288535	0.17096	0.168773	0.865975	0.940837	chr14	60559129	60635851	76723	+	ENSG00000126773.8	protein_coding	KNOWN	PCNXL4	protein_coding	KNOWN	PCNXL4	2
5398	236.032	-0.0391361	0.212901	-0.183823	0.854153	0.936127	chr14	55833110	55878076	44967	-	ENSG00000126775.8	protein_coding	KNOWN	ATG14	protein_coding	KNOWN	ATG14	2
5399	1063.9	-0.282435	0.102212	-2.76322	0.00572334	0.0374403	chr14	56026290	56168244	141955	+	ENSG00000126777.13	protein_coding	KNOWN	KTN1	protein_coding	KNOWN	KTN1	1
5400	316.825	0.175034	0.183487	0.953932	0.340118	0.590005	chr14	61110133	61124477	14345	-	ENSG00000126778.7	protein_coding	KNOWN	SIX1	protein_coding	KNOWN	SIX1	1
5401	9.23015	1.40896	1.23303	1.14268	0.253172	0.502221	chr14	63671332	63759937	88606	+	ENSG00000126785.8	protein_coding	KNOWN	RHOJ	protein_coding	KNOWN	RHOJ	2
5402	154.668	-0.296709	0.261779	-1.13343	0.257032	0.506888	chr14	55614830	55657896	43067	-	ENSG00000126787.8	protein_coding	KNOWN	DLGAP5	protein_coding	KNOWN	DLGAP5	1
5403	733.016	-0.0448658	0.127206	-0.352701	0.724312	0.867335	chr14	59927081	59950648	23568	-	ENSG00000126790.7	protein_coding	KNOWN	L3HYPDH	protein_coding	KNOWN	L3HYPDH	1
5404	463.604	-0.347504	0.159349	-2.18077	0.0292006	0.127549	chr14	65003123	65009955	6833	+	ENSG00000126803.8	protein_coding	KNOWN	HSPA2	protein_coding	KNOWN	HSPA2	2
5405	647.703	-0.046757	0.130562	-0.358122	0.720252	0.864764	chr14	64970930	65000408	29479	+	ENSG00000126804.9	protein_coding	KNOWN	ZBTB1	protein_coding	KNOWN	ZBTB1	2
5406	213.678	-0.292172	0.238474	-1.22517	0.220511	0.465359	chr14	61438169	61447576	9408	-	ENSG00000126814.6	protein_coding	KNOWN	TRMT5	protein_coding	KNOWN	TRMT5	1
5407	140.869	0.371169	0.281957	1.3164	0.188038	0.424199	chr14	64150932	64194257	43326	-	ENSG00000126821.7	protein_coding	KNOWN	SGPP1	protein_coding	KNOWN	SGPP1	2
5408	716.848	-0.280011	0.130895	-2.1392	0.0324193	0.137446	chr14	65171320	65213610	42291	+	ENSG00000126822.11	protein_coding	KNOWN	PLEKHG3	protein_coding	KNOWN	PLEKHG3	1
5409	5.36813	2.90884	1.717	1.69414	0.090238	NA	chr12	9301436	9360466	59031	-	ENSG00000126838.5	protein_coding	KNOWN	PZP	protein_coding	KNOWN	PZP	2
5410	92.8999	0.357239	0.338193	1.05632	0.290823	0.540595	chr16	90122974	90157980	35007	-	ENSG00000126856.9	protein_coding	KNOWN	PRDM7	protein_coding	KNOWN	PRDM7	2
5411	623.023	0.202446	0.1377	1.4702	0.141508	0.359443	chr17	30469973	30580393	110421	+	ENSG00000126858.12	protein_coding	KNOWN	RHOT1	protein_coding	KNOWN	RHOT1	2
5412	618.53	-0.231998	0.135725	-1.70932	0.0873912	0.266626	chr7	158649769	158749438	99670	+	ENSG00000126870.11	protein_coding	KNOWN	WDR60	protein_coding	KNOWN	WDR60	2
5413	55.2561	-0.0898542	0.436559	-0.205824	0.836929	0.927919	chr9	133972363	133998539	26177	+	ENSG00000126878.8	protein_coding	KNOWN	AIF1L	protein_coding	KNOWN	AIF1L	2
5414	19.1196	0.528163	0.746396	0.707618	0.479182	0.709663	chr9	134133463	134151434	17972	-	ENSG00000126882.8	protein_coding	KNOWN	FAM78A	protein_coding	KNOWN	FAM78A	2
5415	817.674	-0.109247	0.117188	-0.932242	0.351212	0.601641	chr9	134001448	134110057	108610	+	ENSG00000126883.12	protein_coding	KNOWN	NUP214	protein_coding	KNOWN	NUP214	1
5416	88.8339	-0.0251771	0.343797	-0.0732326	0.941621	0.97437	chrX	153715645	153718516	2872	-	ENSG00000126903.11	protein_coding	KNOWN	SLC10A3	protein_coding	KNOWN	SLC10A3	2
5417	586.98	-0.155888	0.142606	-1.09314	0.27433	0.523364	chr19	4090319	4123626	33308	-	ENSG00000126934.9	protein_coding	KNOWN	MAP2K2	protein_coding	KNOWN	MAP2K2	2
5418	64.1331	-1.17731	0.417929	-2.817	0.00484748	0.0329342	chrX	100663783	100669121	5339	+	ENSG00000126945.8	protein_coding	KNOWN	HNRNPH2	protein_coding	KNOWN	HNRNPH2	2
5419	11.7204	-0.350487	0.939615	-0.373011	0.70914	0.858007	chrX	100806014	100809683	3670	+	ENSG00000126947.7	protein_coding	KNOWN	ARMCX1	protein_coding	KNOWN	ARMCX1	2
5420	90.6921	-0.385699	0.348639	-1.1063	0.268597	0.51862	chrX	100600649	100603684	3036	-	ENSG00000126953.5	protein_coding	KNOWN	TIMM8A	protein_coding	KNOWN	TIMM8A	2
5421	66.5482	0.362743	0.405759	0.893988	0.371328	0.619863	chrX	64136250	64254093	117844	-	ENSG00000126970.11	protein_coding	KNOWN	ZC4H2	protein_coding	KNOWN	ZC4H2	2
5422	1558.33	-0.390217	0.0842338	-4.63255	3.6119e-06	7.04879e-05	chr5	179106129	179157926	51798	+	ENSG00000127022.10	protein_coding	KNOWN	CANX	protein_coding	KNOWN	CANX	1
5423	206.523	0.0341897	0.230334	0.148435	0.881999	0.949325	chr1	1246965	1259571	12607	-	ENSG00000127054.14	protein_coding	KNOWN	CPSF3L	protein_coding	KNOWN	CPSF3L	1
5424	6.61559	0.406299	1.33827	0.303599	0.761433	NA	chr1	192605775	192629390	23616	+	ENSG00000127074.10	protein_coding	KNOWN	RGS13	protein_coding	KNOWN	RGS13	2
5425	339.902	-0.382417	0.192332	-1.98831	0.0467774	0.177099	chr9	95375466	95432047	56582	-	ENSG00000127080.5	protein_coding	KNOWN	IPPK	protein_coding	KNOWN	IPPK	2
5426	131.116	0.29275	0.285439	1.02562	0.305072	0.554561	chr9	95607874	95639804	31931	-	ENSG00000127081.9	protein_coding	KNOWN	ZNF484	protein_coding	KNOWN	ZNF484	2
5427	43.8473	1.22079	0.516806	2.36219	0.0181674	0.0910015	chr9	95710233	95798518	88286	+	ENSG00000127084.13	protein_coding	KNOWN	FGD3	protein_coding	KNOWN	FGD3	2
5428	417.626	-0.874178	0.17137	-5.10111	3.37667e-07	8.20807e-06	chr1	41972036	42501096	529061	-	ENSG00000127124.9	protein_coding	KNOWN	HIVEP3	protein_coding	KNOWN	HIVEP3	2
5429	311.521	-0.33566	0.189538	-1.77094	0.0765711	0.246164	chr1	42922288	42939056	16769	+	ENSG00000127125.7	protein_coding	KNOWN	PPCS	protein_coding	KNOWN	PPCS	2
5430	18.5323	0.85047	0.798155	1.06555	0.286629	0.536961	chr1	41944446	41949844	5399	-	ENSG00000127129.5	protein_coding	KNOWN	EDN2	protein_coding	KNOWN	EDN2	2
5431	110.916	0.649499	0.322948	2.01116	0.0443088	0.171483	chr14	99635624	99737361	101738	-	ENSG00000127152.13	protein_coding	KNOWN	BCL11B	protein_coding	KNOWN	BCL11B	2
5432	135.532	0.127697	0.285788	0.446823	0.655003	0.826091	chr5	85914221	85916779	2559	+	ENSG00000127184.6	protein_coding	KNOWN	COX7C	protein_coding	KNOWN	COX7C	2
5433	1868.1	-1.30967	0.0805832	-16.2524	2.14713e-59	2.50125e-56	chr9	139776864	139821059	44196	+	ENSG00000127191.13	protein_coding	KNOWN	TRAF2	protein_coding	KNOWN	TRAF2	2
5434	158.327	-0.00055641	0.26367	-0.00211025	0.998316	0.999494	chr19	17402940	17420545	17606	-	ENSG00000127220.5	protein_coding	KNOWN	ABHD8	protein_coding	KNOWN	ABHD8	2
5435	14.9664	0.714737	0.891916	0.801351	0.422929	0.663536	chr3	186935942	187009310	73369	-	ENSG00000127241.12	protein_coding	KNOWN	MASP1	protein_coding	KNOWN	MASP1	1
5436	38.2279	1.43124	0.567969	2.51992	0.0117381	0.0647583	chr3	193119866	193310400	190535	-	ENSG00000127249.10	protein_coding	KNOWN	ATP13A4	protein_coding	KNOWN	ATP13A4	2
5437	6.59819	0.406669	1.29923	0.313007	0.754275	NA	chr3	192959414	192995527	36114	+	ENSG00000127252.4	protein_coding	KNOWN	HRASLS	protein_coding	KNOWN	HRASLS	2
5438	143.567	-0.426583	0.274799	-1.55235	0.120579	0.326261	chr12	66696825	66737423	40599	+	ENSG00000127311.5	protein_coding	KNOWN	HELB	protein_coding	KNOWN	HELB	2
5439	505.228	-0.0471854	0.167332	-0.281987	0.777954	0.897694	chr12	69005119	69054372	49254	+	ENSG00000127314.13	protein_coding	KNOWN	RAP1B	protein_coding	KNOWN	RAP1B	2
5440	51.045	2.19905	0.578769	3.79953	0.000144971	0.00183106	chr12	71518865	71835178	316314	-	ENSG00000127324.4	protein_coding	KNOWN	TSPAN8	protein_coding	KNOWN	TSPAN8	2
5441	56.7377	-0.00786916	0.456343	-0.017244	0.986242	0.99571	chr12	70037140	70092756	55617	-	ENSG00000127325.14	protein_coding	KNOWN	BEST3	protein_coding	KNOWN	BEST3	1
5442	279.582	-0.100965	0.196611	-0.51353	0.607581	0.79747	chr12	70132961	70216984	84024	+	ENSG00000127328.17	protein_coding	KNOWN	RAB3IP	protein_coding	KNOWN	RAB3IP	2
5443	56.5667	-0.0580791	0.447659	-0.12974	0.896772	0.955758	chr12	70910630	71030720	120091	-	ENSG00000127329.10	protein_coding	KNOWN	PTPRB	protein_coding	KNOWN	PTPRB	1
5444	512.424	0.0357134	0.145405	0.245613	0.805982	0.913138	chr12	68042618	68059186	16569	+	ENSG00000127334.10	protein_coding	KNOWN	DYRK2	protein_coding	KNOWN	DYRK2	2
5445	296.518	-0.723064	0.195508	-3.69837	0.000216985	0.00259764	chr12	69753983	69784576	30594	+	ENSG00000127337.2	protein_coding	KNOWN	YEATS4	protein_coding	KNOWN	YEATS4	1
5446	7.06798	-0.978563	1.2101	-0.808662	0.418709	NA	chr7	141490517	141491166	650	+	ENSG00000127366.4	protein_coding	KNOWN	TAS2R5	protein_coding	KNOWN	TAS2R5	2
5447	6.71664	0.187	1.24015	0.150788	0.880143	NA	chr7	151125921	151137399	11479	-	ENSG00000127377.4	protein_coding	KNOWN	CRYGN	protein_coding	KNOWN	CRYGN	2
5448	12.6203	2.0125	0.980754	2.05199	0.0401704	0.160048	chr7	150020228	150035239	15012	+	ENSG00000127399.10	protein_coding	KNOWN	LRRC61	protein_coding	KNOWN	LRRC61	2
5449	3.16679	0.02235	1.80059	0.0124126	0.990096	NA	chr7	142605267	142630405	25139	-	ENSG00000127412.2	protein_coding	KNOWN	TRPV5	protein_coding	KNOWN	TRPV5	2
5450	441.532	-0.20861	0.157787	-1.3221	0.186134	0.422547	chr4	981285	998316	17032	+	ENSG00000127415.8	protein_coding	KNOWN	IDUA	protein_coding	KNOWN	IDUA	1
5451	164.074	-0.391528	0.255939	-1.52977	0.126073	0.335073	chr4	1004224	1020685	16462	+	ENSG00000127418.10	protein_coding	KNOWN	FGFRL1	protein_coding	KNOWN	FGFRL1	2
5452	112.851	-0.318157	0.313048	-1.01632	0.309476	0.559607	chr4	926675	952444	25770	+	ENSG00000127419.12	protein_coding	KNOWN	TMEM175	protein_coding	KNOWN	TMEM175	1
5453	118.035	-0.374263	0.311616	-1.20104	0.229736	0.475354	chr1	26158414	26185403	26990	-	ENSG00000127423.6	protein_coding	KNOWN	AUNIP	protein_coding	KNOWN	AUNIP	2
5454	160.932	-0.44777	0.264026	-1.69593	0.0898984	0.271741	chr19	9946433	9960358	13926	+	ENSG00000127445.9	protein_coding	KNOWN	PIN1	protein_coding	KNOWN	PIN1	2
5455	293.873	-0.0848336	0.191229	-0.443624	0.657314	0.827806	chr19	9920943	9937992	17050	-	ENSG00000127452.4	protein_coding	KNOWN	FBXL12	protein_coding	KNOWN	FBXL12	1
5456	247.204	-0.101753	0.212664	-0.478466	0.632318	0.813441	chr1	19542158	19577546	35389	-	ENSG00000127463.9	protein_coding	KNOWN	EMC1	protein_coding	KNOWN	EMC1	1
5457	10.3886	0.99598	1.10001	0.905431	0.365237	0.614777	chr1	20355172	20417683	62512	+	ENSG00000127472.6	protein_coding	KNOWN	PLA2G5	protein_coding	KNOWN	PLA2G5	2
5458	941.828	-0.119281	0.107381	-1.11082	0.266647	0.516447	chr1	19401000	19536270	135271	-	ENSG00000127481.10	protein_coding	KNOWN	UBR4	protein_coding	KNOWN	UBR4	2
5459	873.242	0.13296	0.116096	1.14526	0.252102	0.500699	chr1	21069154	21113316	44163	-	ENSG00000127483.13	protein_coding	KNOWN	HP1BP3	protein_coding	KNOWN	HP1BP3	2
5460	43.0419	0.802329	0.506756	1.58326	0.113362	0.314769	chr19	14843205	14888853	45649	-	ENSG00000127507.13	protein_coding	KNOWN	EMR2	protein_coding	KNOWN	EMR2	2
5461	383.176	-0.131676	0.171661	-0.767073	0.443038	0.679705	chr19	16940711	16991164	50454	+	ENSG00000127511.5	protein_coding	KNOWN	SIN3B	protein_coding	KNOWN	SIN3B	2
5462	186.523	-0.206908	0.243465	-0.849846	0.395411	0.641069	chr19	16660642	16682693	22052	-	ENSG00000127526.9	protein_coding	KNOWN	SLC35E1	protein_coding	KNOWN	SLC35E1	1
5463	675.331	0.12521	0.12743	0.98258	0.325814	0.576128	chr19	16466050	16582396	116347	-	ENSG00000127527.9	protein_coding	KNOWN	EPS15L1	protein_coding	KNOWN	EPS15L1	2
5464	347.125	0.474257	0.178112	2.66269	0.00775196	0.0474866	chr19	16436128	16438685	2558	+	ENSG00000127528.5	protein_coding	KNOWN	KLF2	protein_coding	KNOWN	KLF2	2
5465	184.428	-0.161772	0.240381	-0.67298	0.50096	0.72529	chr19	1597171	1604980	7810	-	ENSG00000127540.7	protein_coding	KNOWN	UQCR11	protein_coding	KNOWN	UQCR11	2
5466	269.743	0.0235115	0.200779	0.117101	0.90678	0.960445	chr16	2034708	2037750	3043	+	ENSG00000127554.12	protein_coding	KNOWN	GFER	protein_coding	KNOWN	GFER	2
5467	156.736	-0.366301	0.267668	-1.36849	0.171158	0.401989	chr16	2040161	2044276	4116	+	ENSG00000127561.10	protein_coding	KNOWN	SYNGR3	protein_coding	KNOWN	SYNGR3	2
5468	350.136	-0.675194	0.18158	-3.71845	0.000200453	0.00243437	chr16	3018025	3030040	12016	-	ENSG00000127564.12	protein_coding	KNOWN	PKMYT1	protein_coding	KNOWN	PKMYT1	1
5469	235.192	-0.078467	0.218283	-0.359473	0.719241	0.864223	chr16	679739	684116	4378	+	ENSG00000127578.6	protein_coding	KNOWN	WFIKKN1	protein_coding	KNOWN	WFIKKN1	2
5470	287.696	0.0734898	0.199893	0.367645	0.713138	0.860637	chr16	734622	739944	5323	-	ENSG00000127580.11	protein_coding	KNOWN	WDR24	protein_coding	KNOWN	WDR24	2
5471	236.38	-0.107979	0.219649	-0.491597	0.623004	0.808065	chr16	742500	755329	12830	-	ENSG00000127585.7	protein_coding	KNOWN	FBXL16	protein_coding	KNOWN	FBXL16	2
5472	290.049	-0.666389	0.193739	-3.43961	0.000582543	0.00596486	chr16	838546	850737	12192	+	ENSG00000127586.12	protein_coding	KNOWN	CHTF18	protein_coding	KNOWN	CHTF18	2
5473	2172.04	0.0912441	0.079353	1.14985	0.250205	0.498174	chr1	39547488	39952849	405362	+	ENSG00000127603.19	protein_coding	KNOWN	MACF1	protein_coding	KNOWN	MACF1	1
5474	862.318	-0.187781	0.11224	-1.67303	0.0943216	0.279915	chr19	11072098	11176071	103974	+	ENSG00000127616.13	protein_coding	KNOWN	SMARCA4	protein_coding	KNOWN	SMARCA4	1
5475	900.975	-0.15233	0.109729	-1.38824	0.165064	0.393534	chr19	4969625	5153606	183982	+	ENSG00000127663.10	protein_coding	KNOWN	KDM4B	protein_coding	KNOWN	KDM4B	2
5476	121.733	-0.341587	0.302299	-1.12996	0.258491	0.508345	chr19	4815944	4831216	15273	-	ENSG00000127666.8	protein_coding	KNOWN	TICAM1	protein_coding	KNOWN	TICAM1	2
5477	192.011	0.199699	0.243614	0.819735	0.412367	0.655476	chr12	82752776	82873015	120240	+	ENSG00000127720.3	protein_coding	KNOWN	METTL25	protein_coding	KNOWN	METTL25	1
5478	24.6687	0.546685	0.667269	0.819287	0.412623	0.655556	chr5	148750887	148783265	32379	-	ENSG00000127743.5	protein_coding	KNOWN	IL17B	protein_coding	KNOWN	IL17B	2
5479	42.759	0.434188	0.502253	0.86448	0.387324	0.634535	chr17	3572609	3572962	354	+	ENSG00000127774.6	protein_coding	KNOWN	EMC6	protein_coding	KNOWN	EMC6	2
5480	882	-0.38412	0.113526	-3.38355	0.000715539	0.00702986	chr17	2308856	2414685	105830	-	ENSG00000127804.8	protein_coding	KNOWN	METTL16	protein_coding	KNOWN	METTL16	1
5481	475.451	-0.443651	0.159005	-2.79018	0.00526789	0.0351411	chr2	220114433	220142392	27960	-	ENSG00000127824.9	protein_coding	KNOWN	TUBA4A	protein_coding	KNOWN	TUBA4A	1
5482	216.394	-0.205814	0.22289	-0.92339	0.355804	0.606494	chr2	219284315	219318018	33704	+	ENSG00000127831.6	protein_coding	KNOWN	VIL1	protein_coding	KNOWN	VIL1	1
5483	113.339	-0.268823	0.318169	-0.844906	0.398163	0.643383	chr2	219128850	219134480	5631	-	ENSG00000127837.5	protein_coding	KNOWN	AAMP	protein_coding	KNOWN	AAMP	1
5484	697.764	0.286534	0.128481	2.23018	0.0257358	0.116887	chr2	219135615	219211516	75902	+	ENSG00000127838.9	protein_coding	KNOWN	PNKD	protein_coding	KNOWN	PNKD	2
5485	41.1338	0.344273	0.521627	0.659999	0.509254	0.732026	chr13	24145009	24250232	105224	+	ENSG00000127863.11	protein_coding	KNOWN	TNFRSF19	protein_coding	KNOWN	TNFRSF19	2
5486	354.017	-0.0376724	0.18027	-0.208977	0.834466	0.927141	chr13	26706253	26796291	90039	-	ENSG00000127870.12	protein_coding	KNOWN	RNF6	protein_coding	KNOWN	RNF6	2
5487	165.606	-0.457159	0.25346	-1.80367	0.0712825	0.23493	chr10	135175984	135186693	10710	-	ENSG00000127884.4	protein_coding	KNOWN	ECHS1	protein_coding	KNOWN	ECHS1	2
5488	3.07396	-0.669086	1.81368	-0.36891	0.712195	NA	chr19	57174020	57182651	8632	-	ENSG00000127903.12	protein_coding	KNOWN	ZNF835	protein_coding	KNOWN	ZNF835	2
5489	545.898	-0.111605	0.14702	-0.759112	0.447785	0.684316	chr7	91570681	91739987	169307	+	ENSG00000127914.12	protein_coding	KNOWN	AKAP9	protein_coding	KNOWN	AKAP9	1
5490	147.804	0.800941	0.277295	2.88841	0.003872	0.0277076	chr7	93551511	93557922	6412	+	ENSG00000127920.5	protein_coding	KNOWN	GNG11	protein_coding	KNOWN	GNG11	2
5491	457.787	0.452246	0.154578	2.92568	0.00343708	0.0252676	chr7	96110938	96338703	227766	-	ENSG00000127922.5	protein_coding	KNOWN	SHFM1	protein_coding	KNOWN	SHFM1	2
5492	432.774	0.000302733	0.16281	0.00185942	0.998516	0.999494	chr7	93221385	93540577	319193	+	ENSG00000127928.8	protein_coding	KNOWN	GNGT1	protein_coding	KNOWN	GNGT1	2
5493	956.284	-0.260336	0.110815	-2.34928	0.0188099	0.0931208	chr7	75162621	75367780	205160	-	ENSG00000127946.12	protein_coding	KNOWN	HIP1	protein_coding	KNOWN	HIP1	1
5494	1232.7	0.298073	0.095293	3.12796	0.00176021	0.0148343	chr7	77167092	77269388	102297	+	ENSG00000127947.11	protein_coding	KNOWN	PTPN12	protein_coding	KNOWN	PTPN12	1
5495	1798.94	0.0778842	0.0798975	0.974802	0.329659	0.579294	chr7	75529018	75616173	87156	+	ENSG00000127948.9	protein_coding	KNOWN	POR	protein_coding	KNOWN	POR	2
5496	381.752	0.0105185	0.166797	0.0630616	0.949717	0.978137	chr7	75625656	75676822	51167	-	ENSG00000127952.12	protein_coding	KNOWN	STYXL1	protein_coding	KNOWN	STYXL1	1
5497	3.07622	3.13409	2.27753	1.37609	0.168795	NA	chr7	87905744	87935706	29963	-	ENSG00000127954.8	protein_coding	KNOWN	STEAP4	protein_coding	KNOWN	STEAP4	2
5498	881.626	0.312143	0.113508	2.74996	0.00596026	0.0386165	chr7	79763771	79848718	84948	+	ENSG00000127955.11	protein_coding	KNOWN	GNAI1	protein_coding	KNOWN	GNAI1	2
5499	150.151	0.103611	0.265854	0.389727	0.696739	0.851576	chr7	92116334	92157345	41012	-	ENSG00000127980.11	protein_coding	KNOWN	PEX1	protein_coding	KNOWN	PEX1	1
5500	234.4	0.0994655	0.215291	0.462005	0.644077	0.820346	chr7	91321323	91509534	188212	-	ENSG00000127989.9	protein_coding	KNOWN	MTERF	protein_coding	KNOWN	MTERF	2
5501	219.426	-0.140476	0.222391	-0.631662	0.527608	0.745893	chr7	94214542	94285021	70480	-	ENSG00000127990.11	protein_coding	KNOWN	SGCE	protein_coding	KNOWN	SGCE	2
5502	62.5393	0.374882	0.414772	0.903826	0.366088	0.615656	chr7	92158587	92167319	8733	+	ENSG00000127993.10	protein_coding	KNOWN	RBM48	protein_coding	KNOWN	RBM48	1
5503	457.613	-0.0237657	0.158945	-0.149521	0.881142	0.94874	chr7	94139031	94186331	47301	+	ENSG00000127995.12	protein_coding	KNOWN	CASD1	protein_coding	KNOWN	CASD1	2
5504	240.914	0.117611	0.211472	0.556154	0.578106	0.78008	chr19	40534167	40561616	27450	-	ENSG00000128000.11	protein_coding	KNOWN	ZNF780B	protein_coding	KNOWN	ZNF780B	1
5505	95.0882	-0.0803636	0.332585	-0.241633	0.809064	0.913716	chr19	39797208	39805476	8269	-	ENSG00000128011.4	protein_coding	KNOWN	LRFN1	protein_coding	KNOWN	LRFN1	2
5506	705.085	0.72722	0.13357	5.44449	5.19538e-08	1.48451e-06	chr19	39897953	39900052	2100	+	ENSG00000128016.4	protein_coding	KNOWN	ZFP36	protein_coding	KNOWN	ZFP36	2
5507	154.641	0.313837	0.262625	1.195	0.232087	0.477934	chr4	56212776	56239263	26488	+	ENSG00000128039.6	protein_coding	KNOWN	SRD5A3	protein_coding	KNOWN	SRD5A3	2
5508	5.92402	-0.168424	1.33347	-0.126305	0.89949	NA	chr4	53728957	53733000	4044	+	ENSG00000128045.5	protein_coding	KNOWN	RASL11B	protein_coding	KNOWN	RASL11B	2
5509	322.626	-0.454563	0.183843	-2.47256	0.0134149	0.0719064	chr4	57302407	57327534	25128	+	ENSG00000128050.4	protein_coding	KNOWN	PAICS	protein_coding	KNOWN	PAICS	1
5510	5.46535	0.23305	1.45976	0.159649	0.873157	NA	chr4	55944644	55991256	46613	-	ENSG00000128052.8	protein_coding	KNOWN	KDR	protein_coding	KNOWN	KDR	2
5511	172.435	-0.311567	0.248834	-1.25211	0.210531	0.45327	chr4	57259528	57301281	41754	-	ENSG00000128059.4	protein_coding	KNOWN	PPAT	protein_coding	KNOWN	PPAT	2
5512	229.146	-0.105511	0.219083	-0.481602	0.630088	0.811952	chr22	50656118	50682921	26804	-	ENSG00000128159.7	protein_coding	KNOWN	TUBGCP6	protein_coding	KNOWN	TUBGCP6	1
5513	21.2646	0.684953	0.714169	0.959091	0.337513	0.587752	chr22	50920485	50924869	4385	+	ENSG00000128165.7	protein_coding	KNOWN	ADM2	protein_coding	KNOWN	ADM2	2
5514	35.8375	0.318034	0.572736	0.555289	0.578697	0.780092	chr22	20301799	20307103	5305	-	ENSG00000128185.5	protein_coding	KNOWN	DGCR6L	protein_coding	KNOWN	DGCR6L	2
5515	547.741	-0.536985	0.139612	-3.84626	0.000119936	0.00155906	chr22	20068255	20099400	31146	+	ENSG00000128191.9	protein_coding	KNOWN	DGCR8	protein_coding	KNOWN	DGCR8	2
5516	34.7729	-0.388454	0.551413	-0.704471	0.48114	0.711422	chr22	26825739	26840981	15243	+	ENSG00000128203.6	protein_coding	KNOWN	ASPHD2	protein_coding	KNOWN	ASPHD2	2
5517	33.0773	-1.02921	0.588764	-1.74808	0.0804494	0.253871	chr22	24094930	24096155	1226	-	ENSG00000128218.7	protein_coding	KNOWN	VPREB3	protein_coding	KNOWN	VPREB3	1
5518	43.011	0.152074	0.499075	0.304711	0.760586	0.886639	chr22	21997050	21998587	1538	+	ENSG00000128228.4	protein_coding	KNOWN	SDF2L1	protein_coding	KNOWN	SDF2L1	2
5519	145.176	0.112211	0.281436	0.398708	0.690109	0.848147	chr22	30950622	30970074	19453	-	ENSG00000128242.8	protein_coding	KNOWN	GAL3ST1	protein_coding	KNOWN	GAL3ST1	2
5520	292.374	-0.623471	0.192568	-3.23767	0.00120511	0.0108632	chr22	32340947	32353590	12644	+	ENSG00000128245.10	protein_coding	KNOWN	YWHAH	protein_coding	KNOWN	YWHAH	1
5521	44.0929	0.726019	0.527659	1.37592	0.168845	0.398782	chr22	32586422	32600218	13797	-	ENSG00000128253.9	protein_coding	KNOWN	RFPL2	protein_coding	KNOWN	RFPL2	2
5522	318.805	0.0102247	0.203286	0.0502969	0.959886	0.982994	chr22	32329507	32341004	11498	-	ENSG00000128254.9	protein_coding	KNOWN	C22orf24	protein_coding	KNOWN	C22orf24	2
5523	26.1833	0.760903	0.640749	1.18752	0.235022	0.481538	chr22	39853849	39888199	34351	+	ENSG00000128268.11	protein_coding	KNOWN	MGAT3	protein_coding	KNOWN	MGAT3	2
5524	184.783	-0.238353	0.246686	-0.96622	0.333934	0.583826	chr22	24814347	24838328	23982	+	ENSG00000128271.15	protein_coding	KNOWN	ADORA2A	protein_coding	KNOWN	ADORA2A	2
5525	1023.82	-0.23975	0.115566	-2.07458	0.0380259	0.154139	chr22	39916200	39918691	2492	+	ENSG00000128272.10	protein_coding	KNOWN	ATF4	protein_coding	KNOWN	ATF4	2
5526	181.446	0.446695	0.246044	1.81551	0.0694454	0.230278	chr22	43088127	43116804	28678	-	ENSG00000128274.11	protein_coding	KNOWN	A4GALT	protein_coding	KNOWN	A4GALT	2
5527	318.495	0.352958	0.192363	1.83485	0.0665278	0.224087	chr22	37956954	37965412	8459	+	ENSG00000128283.6	protein_coding	KNOWN	CDC42EP1	protein_coding	KNOWN	CDC42EP1	2
5528	6.25131	1.20355	1.36995	0.878539	0.379651	NA	chr22	36536372	36561725	25354	-	ENSG00000128284.15	protein_coding	KNOWN	APOL3	protein_coding	KNOWN	APOL3	1
5529	172.077	-0.130132	0.250192	-0.520131	0.602972	0.795056	chr22	26921458	26992181	70724	-	ENSG00000128294.11	protein_coding	KNOWN	TPST2	protein_coding	KNOWN	TPST2	2
5530	180.583	0.627924	0.2632	2.38573	0.0170452	0.0868447	chr22	38480896	38506177	25282	-	ENSG00000128298.12	protein_coding	KNOWN	BAIAP2L2	protein_coding	KNOWN	BAIAP2L2	1
5531	231.884	0.0641249	0.21704	0.295452	0.767649	0.891372	chr22	37416176	37425863	9688	+	ENSG00000128309.12	protein_coding	KNOWN	MPST	protein_coding	KNOWN	MPST	1
5532	12.3917	0.726155	0.980776	0.740388	0.459064	0.694027	chr22	38219889	38221502	1614	+	ENSG00000128310.2	protein_coding	KNOWN	GALR3	protein_coding	KNOWN	GALR3	2
5533	423.146	0.352369	0.161284	2.18478	0.0289053	0.126552	chr22	37406900	37415181	8282	-	ENSG00000128311.9	protein_coding	KNOWN	TST	protein_coding	KNOWN	TST	2
5534	13.5284	1.05595	0.901541	1.17127	0.241491	0.488859	chr22	36114419	36125530	11112	+	ENSG00000128313.2	protein_coding	KNOWN	APOL5	protein_coding	KNOWN	APOL5	2
5535	173.084	-0.335017	0.248176	-1.34992	0.177042	0.410775	chr22	36622256	36635500	13245	-	ENSG00000128335.9	protein_coding	KNOWN	APOL2	protein_coding	KNOWN	APOL2	2
5536	8.65196	0.581514	1.1667	0.498426	0.618183	0.805306	chr22	37621301	37639988	18688	-	ENSG00000128340.10	protein_coding	KNOWN	RAC2	protein_coding	KNOWN	RAC2	1
5537	319.993	-0.0197395	0.183077	-0.107821	0.914138	0.962778	chr22	30636436	30642340	5905	-	ENSG00000128342.4	protein_coding	KNOWN	LIF	protein_coding	KNOWN	LIF	2
5538	87.6853	-0.0657385	0.34839	-0.188692	0.850334	0.934368	chr22	38339528	38349176	9649	-	ENSG00000128346.6	protein_coding	KNOWN	C22orf23	protein_coding	KNOWN	C22orf23	2
5539	7.43075	-0.270055	1.17605	-0.229629	0.81838	NA	chr22	39349246	39359188	9943	+	ENSG00000128383.8	protein_coding	KNOWN	APOBEC3A	protein_coding	KNOWN	APOBEC3A	2
5540	27.5333	0.662282	0.625204	1.0593	0.289461	0.53923	chr22	39437109	39449915	12807	+	ENSG00000128394.12	protein_coding	KNOWN	APOBEC3F	protein_coding	KNOWN	APOBEC3F	1
5541	144.127	-0.582414	0.2718	-2.14281	0.0321287	0.136596	chr22	45810072	45828376	18305	+	ENSG00000128408.7	protein_coding	KNOWN	RIBC2	protein_coding	KNOWN	RIBC2	2
5542	100.581	0.0830458	0.325472	0.255155	0.798603	0.909601	chr15	34517700	34522357	4658	+	ENSG00000128463.8	protein_coding	KNOWN	EMC4	protein_coding	KNOWN	EMC4	1
5543	3.55816	0.329046	1.72254	0.191024	0.848507	NA	chr17	19314938	19320589	5652	+	ENSG00000128482.11	protein_coding	KNOWN	RNF112	protein_coding	KNOWN	RNF112	2
5544	2738.89	0.404147	0.0650255	6.2152	5.12579e-10	2.04837e-08	chr17	19913157	20222339	309183	+	ENSG00000128487.12	protein_coding	KNOWN	SPECC1	protein_coding	KNOWN	SPECC1	1
5545	33.2114	-2.08401	0.599314	-3.47733	0.000506438	0.00530761	chr7	129933474	129964020	30547	+	ENSG00000128510.6	protein_coding	KNOWN	CPA4	protein_coding	KNOWN	CPA4	1
5546	800.542	0.446275	0.119278	3.74147	0.000182946	0.00225064	chr7	111366166	111845966	479801	-	ENSG00000128512.15	protein_coding	KNOWN	DOCK4	protein_coding	KNOWN	DOCK4	2
5547	207.222	-0.0278759	0.230486	-0.120944	0.903735	0.959221	chr7	124462440	124569537	107098	-	ENSG00000128513.10	protein_coding	KNOWN	POT1	protein_coding	KNOWN	POT1	2
5548	112.263	-0.368794	0.306304	-1.20401	0.228584	0.474398	chr7	117824586	117832878	8293	+	ENSG00000128534.3	protein_coding	KNOWN	NAA38	protein_coding	KNOWN	NAA38	2
5549	343.187	-0.285082	0.177745	-1.60388	0.108741	0.305978	chr7	105517742	105676877	159136	+	ENSG00000128536.11	protein_coding	KNOWN	CDHR3	protein_coding	KNOWN	CDHR3	2
5550	1088.02	-0.214107	0.102815	-2.08245	0.0373018	0.152037	chr7	102004819	102067123	62305	+	ENSG00000128563.9	protein_coding	KNOWN	PRKRIP1	protein_coding	KNOWN	PRKRIP1	1
5551	111.744	-0.236934	0.315835	-0.750184	0.453144	0.688997	chr7	100805790	100808374	2585	-	ENSG00000128564.5	protein_coding	KNOWN	VGF	protein_coding	KNOWN	VGF	2
5552	896.619	-0.0743386	0.116461	-0.638311	0.523272	0.742196	chr7	131185021	131242476	57456	-	ENSG00000128567.12	protein_coding	KNOWN	PODXL	protein_coding	KNOWN	PODXL	2
5553	78.193	1.42909	1.20659	1.1844	0.236256	0.482385	chr7	113726882	114333827	606946	+	ENSG00000128573.18	protein_coding	KNOWN	FOXP2	protein_coding	KNOWN	FOXP2	2
5554	205.462	-0.908613	0.228145	-3.98261	6.81622e-05	0.000961908	chr7	129074774	129128240	53467	+	ENSG00000128578.5	protein_coding	KNOWN	STRIP2	protein_coding	KNOWN	STRIP2	2
5555	89.9894	-0.516217	0.35301	-1.46233	0.14365	0.362876	chr7	100956975	100964604	7630	-	ENSG00000128581.11	protein_coding	KNOWN	RABL5	protein_coding	KNOWN	RABL5	2
5556	2057.93	0.019802	0.0743605	0.266297	0.790011	0.904644	chr7	130795355	131181395	386041	+	ENSG00000128585.13	protein_coding	KNOWN	MKLN1	protein_coding	KNOWN	MKLN1	1
5557	264.497	0.605797	0.213713	2.83462	0.00458797	0.0314248	chr7	108210512	108215294	4783	+	ENSG00000128590.4	protein_coding	KNOWN	DNAJB9	protein_coding	KNOWN	DNAJB9	1
5558	22.1368	-0.903618	0.713654	-1.26618	0.205447	0.446474	chr7	128470931	128499328	28398	+	ENSG00000128591.11	protein_coding	KNOWN	FLNC	protein_coding	KNOWN	FLNC	2
5559	299.492	-0.540217	0.192305	-2.80916	0.00496705	0.0335658	chr7	128379846	128411861	32016	+	ENSG00000128595.12	protein_coding	KNOWN	CALU	protein_coding	KNOWN	CALU	2
5560	176.261	0.234907	0.260724	0.900981	0.367598	0.617242	chr7	128431311	128462186	30876	+	ENSG00000128596.12	protein_coding	KNOWN	CCDC136	protein_coding	KNOWN	CCDC136	1
5561	180.106	-0.441876	0.242335	-1.82341	0.0682412	0.227631	chr7	128829213	128853386	24174	+	ENSG00000128602.5	protein_coding	KNOWN	SMO	protein_coding	KNOWN	SMO	2
5562	529.917	-0.102705	0.157401	-0.652507	0.514074	0.736253	chr7	128578166	128590089	11924	+	ENSG00000128604.14	protein_coding	KNOWN	IRF5	protein_coding	KNOWN	IRF5	2
5563	246.832	0.0572838	0.210283	0.272412	0.785305	0.901916	chr7	129710850	129775560	64711	+	ENSG00000128607.9	protein_coding	KNOWN	KLHDC10	protein_coding	KNOWN	KLHDC10	2
5564	123.252	-0.0725971	0.302576	-0.239931	0.810384	0.914263	chr7	123177051	123197809	20759	-	ENSG00000128609.10	protein_coding	KNOWN	NDUFA5	protein_coding	KNOWN	NDUFA5	2
5565	118.873	-0.152948	0.303029	-0.50473	0.613749	0.801674	chr7	128412545	128415344	2800	-	ENSG00000128617.2	protein_coding	KNOWN	OPN1SW	protein_coding	KNOWN	OPN1SW	2
5566	2101.38	0.245347	0.0754487	3.25184	0.00114662	0.0104155	chr2	192110411	192290115	179705	+	ENSG00000128641.13	protein_coding	KNOWN	MYO1B	protein_coding	KNOWN	MYO1B	1
5567	15.901	1.39473	0.848062	1.64461	0.100051	0.291002	chr2	177053807	177055688	1882	+	ENSG00000128645.11	protein_coding	KNOWN	HOXD1	protein_coding	KNOWN	HOXD1	2
5568	115.489	-0.0830427	0.316166	-0.262655	0.792816	0.906011	chr2	177001840	177037830	35991	+	ENSG00000128652.7	protein_coding	KNOWN	HOXD3	protein_coding	KNOWN	HOXD3	2
5569	266.152	0.174846	0.205385	0.851308	0.394598	0.640287	chr2	177134623	177202753	68131	+	ENSG00000128654.9	protein_coding	KNOWN	MTX2	protein_coding	KNOWN	MTX2	2
5570	373.958	0.0900689	0.176035	0.511653	0.608894	0.798149	chr2	178487980	178972566	484587	-	ENSG00000128655.12	protein_coding	KNOWN	PDE11A	protein_coding	KNOWN	PDE11A	2
5571	428.128	-0.298345	0.162449	-1.83655	0.0662764	0.22377	chr2	175664091	175869597	205507	-	ENSG00000128656.9	protein_coding	KNOWN	CHN1	protein_coding	KNOWN	CHN1	2
5572	32.3954	1.29068	0.588734	2.19229	0.0283585	0.125025	chr2	171670223	171717661	47439	+	ENSG00000128683.9	protein_coding	KNOWN	GAD1	protein_coding	KNOWN	GAD1	2
5573	69.921	0.225925	0.393843	0.573642	0.56621	0.771707	chr2	190611386	190627453	16068	-	ENSG00000128694.7	protein_coding	KNOWN	OSGEPL1	protein_coding	KNOWN	OSGEPL1	2
5574	150.146	0.255117	0.286585	0.890197	0.37336	0.621742	chr2	190635049	190648597	13549	-	ENSG00000128699.9	protein_coding	KNOWN	ORMDL1	protein_coding	KNOWN	ORMDL1	2
5575	108.757	-0.372647	0.312196	-1.19363	0.232623	0.478142	chr2	176974018	176984670	10653	+	ENSG00000128710.5	protein_coding	KNOWN	HOXD10	protein_coding	KNOWN	HOXD10	1
5576	70.5873	-0.132394	0.394885	-0.335274	0.737419	0.87445	chr2	176969444	176974722	5279	+	ENSG00000128713.11	protein_coding	KNOWN	HOXD11	protein_coding	KNOWN	HOXD11	1
5577	4.86216	0.665076	1.46144	0.455082	0.64905	NA	chr2	176958119	176960666	2548	+	ENSG00000128714.5	protein_coding	KNOWN	HOXD13	protein_coding	KNOWN	HOXD13	1
5578	1255.76	-0.195477	0.0944439	-2.06977	0.0384739	0.155332	chr15	28356186	28566798	210613	-	ENSG00000128731.11	protein_coding	KNOWN	HERC2	protein_coding	KNOWN	HERC2	1
5579	68.9155	0.500402	0.416112	1.20257	0.229144	0.474868	chr15	25069294	25223870	154577	+	ENSG00000128739.16	protein_coding	KNOWN	SNRPN	protein_coding	KNOWN	SNRPN	1
5580	250.376	-0.290514	0.207887	-1.39746	0.162275	0.390407	chr18	12659237	12725739	66503	+	ENSG00000128789.16	protein_coding	KNOWN	PSMG2	protein_coding	KNOWN	PSMG2	2
5581	171.856	-0.0596859	0.251536	-0.237285	0.812436	0.915441	chr18	9335265	9402418	67154	+	ENSG00000128791.7	protein_coding	KNOWN	TWSG1	protein_coding	KNOWN	TWSG1	2
5582	559.748	-0.481906	0.139164	-3.46287	0.000534445	0.00554358	chr10	49654077	49863810	209734	-	ENSG00000128805.10	protein_coding	KNOWN	ARHGAP22	protein_coding	KNOWN	ARHGAP22	1
5583	33.5466	1.34852	0.712182	1.8935	0.0582911	0.20515	chr10	49893421	50191001	297581	+	ENSG00000128815.13	protein_coding	KNOWN	WDFY4	protein_coding	KNOWN	WDFY4	2
5584	514.015	0.213485	0.147781	1.4446	0.148569	0.37036	chr15	40226847	40327797	100951	+	ENSG00000128829.7	protein_coding	KNOWN	EIF2AK4	protein_coding	KNOWN	EIF2AK4	1
5585	1119.06	0.0851465	0.100499	0.847239	0.396862	0.642347	chr15	52484519	52587495	102977	-	ENSG00000128833.8	protein_coding	KNOWN	MYO5C	protein_coding	KNOWN	MYO5C	2
5586	232.623	-0.258497	0.218224	-1.18455	0.236195	0.482385	chr15	57668665	57842925	174261	+	ENSG00000128849.9	protein_coding	KNOWN	CGNL1	protein_coding	KNOWN	CGNL1	2
5587	71.6575	0.287351	0.401527	0.715645	0.47421	0.706654	chr15	52044258	52108565	64308	+	ENSG00000128872.5	protein_coding	KNOWN	TMOD2	protein_coding	KNOWN	TMOD2	2
5588	225.525	0.291338	0.241167	1.20803	0.227034	0.473582	chr15	43030932	43212507	181576	-	ENSG00000128881.12	protein_coding	KNOWN	TTBK2	protein_coding	KNOWN	TTBK2	1
5589	181.728	-0.0183538	0.244287	-0.0751322	0.940109	0.974224	chr15	44064798	44069241	4444	-	ENSG00000128886.7	protein_coding	KNOWN	ELL3	protein_coding	KNOWN	ELL3	2
5590	118.91	0.147222	0.299062	0.49228	0.622521	0.807853	chr15	40820882	40856756	35875	-	ENSG00000128891.11	protein_coding	KNOWN	C15orf57	protein_coding	KNOWN	C15orf57	1
5591	884.422	0.0583742	0.113923	0.512402	0.60837	0.797791	chr15	41271078	41408052	136975	-	ENSG00000128908.11	protein_coding	KNOWN	INO80	protein_coding	KNOWN	INO80	2
5592	521.517	-0.0474687	0.151743	-0.312823	0.754415	0.883457	chr15	60711808	60770859	59052	-	ENSG00000128915.7	protein_coding	KNOWN	NARG2	protein_coding	KNOWN	NARG2	2
5593	45.198	0.615644	0.48811	1.26128	0.207208	0.449037	chr15	41222038	41231237	9200	+	ENSG00000128917.5	protein_coding	KNOWN	DLL4	protein_coding	KNOWN	DLL4	2
5594	377.01	1.25941	0.185695	6.78214	1.18409e-11	6.12007e-10	chr15	58245622	58789565	543944	-	ENSG00000128918.10	protein_coding	KNOWN	ALDH1A2	protein_coding	KNOWN	ALDH1A2	2
5595	457.476	0.181618	0.153757	1.18121	0.237521	0.4836	chr15	59063891	59154099	90209	+	ENSG00000128923.6	protein_coding	KNOWN	FAM63B	protein_coding	KNOWN	FAM63B	2
5596	283.482	-0.327202	0.198334	-1.64975	0.0989934	0.288966	chr15	40698186	40728146	29961	+	ENSG00000128928.4	protein_coding	KNOWN	IVD	protein_coding	KNOWN	IVD	1
5597	179.627	-0.941563	0.244093	-3.85739	0.000114603	0.00150011	chr15	40675422	40686447	11026	+	ENSG00000128944.9	protein_coding	KNOWN	KNSTRN	protein_coding	KNOWN	KNSTRN	2
5598	259.625	-0.711769	0.210158	-3.38683	0.000707055	0.00696659	chr15	48623708	48635570	11863	+	ENSG00000128951.9	protein_coding	KNOWN	DUT	protein_coding	KNOWN	DUT	1
5599	92.8258	0.829178	0.380931	2.17671	0.029502	0.128459	chr15	41245660	41248710	3051	+	ENSG00000128965.7	protein_coding	KNOWN	CHAC1	protein_coding	KNOWN	CHAC1	2
5600	878.34	-0.519234	0.118718	-4.37367	1.22173e-05	0.000211935	chr15	68499330	68549049	49720	-	ENSG00000128973.7	protein_coding	KNOWN	CLN6	protein_coding	KNOWN	CLN6	2
5601	598.418	-0.22092	0.134427	-1.64342	0.100295	0.291306	chr15	52839242	52861580	22339	-	ENSG00000128989.6	protein_coding	KNOWN	ARPP19	protein_coding	KNOWN	ARPP19	2
5602	811.677	0.451138	0.118163	3.81793	0.000134574	0.00172418	chr15	62144588	62352172	207585	-	ENSG00000129003.11	protein_coding	KNOWN	VPS13C	protein_coding	KNOWN	VPS13C	2
5603	591.581	-0.467589	0.134543	-3.47539	0.000510114	0.00533502	chr15	68483043	68497917	14875	-	ENSG00000129007.10	protein_coding	KNOWN	CALML4	protein_coding	KNOWN	CALML4	1
5604	171.081	-0.567888	0.26076	-2.17782	0.0294197	0.128248	chr15	74466512	74469213	2702	+	ENSG00000129009.8	protein_coding	KNOWN	ISLR	protein_coding	KNOWN	ISLR	2
5605	100.847	0.510268	0.335825	1.51944	0.128651	0.339187	chr15	74218830	74244478	25649	+	ENSG00000129038.11	protein_coding	KNOWN	LOXL1	protein_coding	KNOWN	LOXL1	2
5606	155.582	0.120882	0.277825	0.435102	0.663489	0.832053	chr3	134196548	134205058	8511	-	ENSG00000129055.8	protein_coding	KNOWN	ANAPC13	protein_coding	KNOWN	ANAPC13	2
5607	84.1206	0.17891	0.359604	0.49752	0.618822	0.805571	chr3	129149787	129158378	8592	-	ENSG00000129071.5	protein_coding	KNOWN	MBD4	protein_coding	KNOWN	MBD4	2
5608	443.322	0.469383	0.162536	2.88787	0.00387859	0.0277223	chr11	14464986	14521073	56088	-	ENSG00000129083.8	protein_coding	KNOWN	COPB1	protein_coding	KNOWN	COPB1	1
5609	699.645	-0.12237	0.131293	-0.932042	0.351315	0.601641	chr11	14515329	14664681	149353	-	ENSG00000129084.13	protein_coding	KNOWN	PSMA1	protein_coding	KNOWN	PSMA1	1
5610	565.29	-0.22413	0.138087	-1.62311	0.104567	0.298616	chr7	56132195	56148363	16169	+	ENSG00000129103.13	protein_coding	KNOWN	SUMF2	protein_coding	KNOWN	SUMF2	1
5611	1510.47	0.471139	0.0878755	5.36144	8.25613e-08	2.24069e-06	chr4	169418717	169849608	430892	+	ENSG00000129116.13	protein_coding	KNOWN	PALLD	protein_coding	KNOWN	PALLD	1
5612	93.1681	0.0853539	0.35355	0.241419	0.80923	0.913716	chr4	177241615	177253396	11782	+	ENSG00000129128.8	protein_coding	KNOWN	SPCS3	protein_coding	KNOWN	SPCS3	2
5613	15.983	1.25413	0.900944	1.39201	0.163918	0.392581	chr11	27062772	27149356	86585	+	ENSG00000129151.4	protein_coding	KNOWN	BBOX1	protein_coding	KNOWN	BBOX1	2
5614	687.987	0.0364524	0.133344	0.273371	0.784568	0.901411	chr11	17809595	18034209	224615	-	ENSG00000129158.6	protein_coding	KNOWN	SERGEF	protein_coding	KNOWN	SERGEF	1
5615	35.5861	0.138105	0.546703	0.252613	0.800567	0.910359	chr11	17756859	17804602	47744	+	ENSG00000129159.6	protein_coding	KNOWN	KCNC1	protein_coding	KNOWN	KCNC1	1
5616	7.85079	0.607039	1.21638	0.499053	0.617742	NA	chr11	18039111	18063473	24363	-	ENSG00000129167.5	protein_coding	KNOWN	TPH1	protein_coding	KNOWN	TPH1	2
5617	34.1268	1.52445	0.625321	2.43787	0.0147742	0.0776599	chr11	19203578	19231620	28043	-	ENSG00000129170.4	protein_coding	KNOWN	CSRP3	protein_coding	KNOWN	CSRP3	2
5618	149.264	-0.192162	0.269221	-0.713771	0.475369	0.707089	chr11	19245610	19262667	17058	-	ENSG00000129173.8	protein_coding	KNOWN	E2F8	protein_coding	KNOWN	E2F8	1
5619	302.04	-0.244409	0.18871	-1.29515	0.195267	0.434329	chr4	183811213	183838589	27377	-	ENSG00000129187.10	protein_coding	KNOWN	DCTD	protein_coding	KNOWN	DCTD	2
5620	122.752	-0.737105	0.295041	-2.49832	0.0124784	0.0680492	chr17	6348235	6354789	6555	+	ENSG00000129195.11	protein_coding	KNOWN	FAM64A	protein_coding	KNOWN	FAM64A	1
5621	577.498	-0.265316	0.137119	-1.93494	0.0529983	0.192518	chr17	5323461	5336196	12736	+	ENSG00000129197.10	protein_coding	KNOWN	RPAIN	protein_coding	KNOWN	RPAIN	2
5622	23.8904	0.866628	0.68944	1.257	0.208752	0.450886	chr17	5020233	5078329	58097	+	ENSG00000129204.12	protein_coding	KNOWN	USP6	protein_coding	KNOWN	USP6	2
5623	325.188	0.264197	0.192348	1.37354	0.169584	0.399842	chr17	7517882	7536700	18819	+	ENSG00000129214.10	protein_coding	KNOWN	SHBG	protein_coding	KNOWN	SHBG	2
5624	244.091	0.14354	0.209904	0.683837	0.494078	0.720202	chr17	4710891	4726729	15839	+	ENSG00000129219.9	protein_coding	KNOWN	PLD2	protein_coding	KNOWN	PLD2	1
5625	3.80029	2.34037	1.81212	1.29151	0.196526	NA	chr17	6297013	6338019	41007	-	ENSG00000129221.10	protein_coding	KNOWN	AIPL1	protein_coding	KNOWN	AIPL1	2
5626	250.799	0.127855	0.215607	0.592998	0.553183	0.762344	chr17	7483285	7485429	2145	+	ENSG00000129226.9	protein_coding	KNOWN	CD68	protein_coding	KNOWN	CD68	2
5627	293.732	-0.0734984	0.192593	-0.381626	0.702739	0.85517	chr17	6544578	6547861	3284	+	ENSG00000129235.6	protein_coding	KNOWN	TXNDC17	protein_coding	KNOWN	TXNDC17	1
5628	44.7677	1.7863	0.543469	3.28684	0.00101318	0.00937298	chr17	7550445	7561086	10642	+	ENSG00000129244.4	protein_coding	KNOWN	ATP1B2	protein_coding	KNOWN	ATP1B2	2
5629	336.426	0.130134	0.182246	0.714057	0.475192	0.706929	chr17	7494548	7517689	23142	-	ENSG00000129245.7	protein_coding	KNOWN	FXR2	protein_coding	KNOWN	FXR2	1
5630	576.169	-0.168728	0.137061	-1.23104	0.218306	0.462594	chr17	4901743	4931696	29954	+	ENSG00000129250.7	protein_coding	KNOWN	KIF1C	protein_coding	KNOWN	KIF1C	2
5631	396.273	-0.0901074	0.170812	-0.527524	0.59783	0.792102	chr17	7487347	7496107	8761	+	ENSG00000129255.10	protein_coding	KNOWN	MPDU1	protein_coding	KNOWN	MPDU1	1
5632	97.8917	-0.651164	0.328857	-1.98008	0.0476944	0.179655	chr17	34083268	34122211	38944	-	ENSG00000129270.11	protein_coding	KNOWN	MMP28	protein_coding	KNOWN	MMP28	1
5633	312.2	-0.0726948	0.186508	-0.389767	0.696709	0.851576	chr17	34958501	34965407	6907	+	ENSG00000129282.8	protein_coding	KNOWN	MRM1	protein_coding	KNOWN	MRM1	1
5634	338.335	0.0800569	0.182077	0.439687	0.660164	0.830221	chr8	133788118	133861052	72935	+	ENSG00000129292.16	protein_coding	KNOWN	PHF20L1	protein_coding	KNOWN	PHF20L1	1
5635	68.7524	0.154403	0.41103	0.375649	0.707178	0.856837	chr8	133584320	133687338	103019	-	ENSG00000129295.4	protein_coding	KNOWN	LRRC6	protein_coding	KNOWN	LRRC6	1
5636	380.823	-0.206697	0.169361	-1.22045	0.222293	0.467622	chr12	49082247	49110181	27935	-	ENSG00000129315.5	protein_coding	KNOWN	CCNT1	protein_coding	KNOWN	CCNT1	2
5637	94.1388	-0.050316	0.341537	-0.147322	0.882878	0.949711	chr12	44122410	44152120	29711	-	ENSG00000129317.10	protein_coding	KNOWN	PUS7L	protein_coding	KNOWN	PUS7L	2
5638	199.143	-0.0572525	0.230915	-0.247938	0.804183	0.912797	chr19	10663761	10676213	12453	-	ENSG00000129347.15	protein_coding	KNOWN	KRI1	protein_coding	KNOWN	KRI1	2
5639	915.265	-0.521735	0.118838	-4.39031	1.13191e-05	0.000197712	chr19	10765437	10803093	37657	+	ENSG00000129351.13	protein_coding	KNOWN	ILF3	protein_coding	KNOWN	ILF3	2
5640	111.188	0.135017	0.331851	0.406861	0.68411	0.844537	chr19	10713633	10755235	41603	+	ENSG00000129353.10	protein_coding	KNOWN	SLC44A2	protein_coding	KNOWN	SLC44A2	1
5641	121.584	0.363109	0.303235	1.19745	0.231131	0.47668	chr19	10683347	10697491	14145	-	ENSG00000129354.7	protein_coding	KNOWN	AP1M2	protein_coding	KNOWN	AP1M2	2
5642	48.6884	0.175386	0.473382	0.370495	0.711014	0.859264	chr19	10677138	10679235	2098	-	ENSG00000129355.6	protein_coding	KNOWN	CDKN2D	protein_coding	KNOWN	CDKN2D	2
5643	3832.3	1.14505	0.0618007	18.5281	1.22635e-76	3.71437e-73	chr8	17501304	17657926	156623	-	ENSG00000129422.9	protein_coding	KNOWN	MTUS1	protein_coding	KNOWN	MTUS1	1
5644	24.3941	-0.0789169	0.675282	-0.116865	0.906967	0.960445	chr19	51580752	51587002	6251	-	ENSG00000129437.5	protein_coding	KNOWN	KLK14	protein_coding	KNOWN	KLK14	2
5645	11.0804	2.61548	1.18745	2.20261	0.0276226	0.122631	chr19	51515995	51522931	6937	-	ENSG00000129451.7	protein_coding	KNOWN	KLK10	protein_coding	KNOWN	KLK10	2
5646	213.489	0.063969	0.223958	0.28563	0.775162	0.896029	chr14	23939397	23979071	39675	+	ENSG00000129460.11	protein_coding	KNOWN	NGDN	protein_coding	KNOWN	NGDN	1
5647	52.7872	0.282781	0.448172	0.630966	0.528062	0.745893	chr14	24787555	24803799	16245	-	ENSG00000129467.9	protein_coding	KNOWN	ADCY4	protein_coding	KNOWN	ADCY4	2
5648	93.9898	0.248101	0.342503	0.724375	0.468835	0.701832	chr14	21927179	21944632	17454	-	ENSG00000129472.8	protein_coding	KNOWN	RAB2B	protein_coding	KNOWN	RAB2B	2
5649	397.744	-0.250383	0.195014	-1.28392	0.199169	0.439126	chr14	23768499	23780968	12470	+	ENSG00000129473.5	protein_coding	KNOWN	BCL2L2	protein_coding	KNOWN	BCL2L2	2
5650	1162.76	0.628702	0.107124	5.86892	4.38639e-09	1.50972e-07	chr14	23440383	23451351	10969	-	ENSG00000129474.11	protein_coding	KNOWN	AJUBA	protein_coding	KNOWN	AJUBA	1
5651	114.528	0.325686	0.312205	1.04318	0.296865	0.546592	chr14	31915242	31926216	10975	-	ENSG00000129480.8	protein_coding	KNOWN	DTD2	protein_coding	KNOWN	DTD2	2
5652	147.781	0.143765	0.268613	0.535214	0.592502	0.78854	chr14	20812241	20826064	13824	+	ENSG00000129484.9	protein_coding	KNOWN	PARP2	protein_coding	KNOWN	PARP2	1
5653	1113.46	0.341749	0.108507	3.14955	0.00163523	0.013983	chr14	31760994	31889288	128295	-	ENSG00000129493.10	protein_coding	KNOWN	HEATR5A	protein_coding	KNOWN	HEATR5A	1
5654	594.098	0.0434363	0.146568	0.296357	0.766957	0.891056	chr14	38059189	38068745	9557	-	ENSG00000129514.4	protein_coding	KNOWN	FOXA1	protein_coding	KNOWN	FOXA1	2
5655	784.158	-0.53149	0.14469	-3.67329	0.000239444	0.00283735	chr14	35030300	35098889	68590	-	ENSG00000129515.14	protein_coding	KNOWN	SNX6	protein_coding	KNOWN	SNX6	1
5656	177.33	0.0884789	0.253358	0.349224	0.726921	0.868856	chr14	34985135	35008416	23282	-	ENSG00000129518.4	protein_coding	KNOWN	EAPP	protein_coding	KNOWN	EAPP	2
5657	1000.42	0.478196	0.108339	4.41387	1.01538e-05	0.000179638	chr14	34393437	34931480	538044	-	ENSG00000129521.9	protein_coding	KNOWN	EGLN3	protein_coding	KNOWN	EGLN3	1
5658	354.704	-0.620592	0.173411	-3.57873	0.000345268	0.0038527	chr14	45672393	45722243	49851	-	ENSG00000129534.9	protein_coding	KNOWN	MIS18BP1	protein_coding	KNOWN	MIS18BP1	2
5659	321.176	0.270245	0.186645	1.44791	0.147642	0.369121	chr14	24549316	24583723	34408	-	ENSG00000129535.8	protein_coding	KNOWN	NRL	protein_coding	KNOWN	NRL	2
5660	16.6958	0.410439	0.836901	0.490427	0.623832	0.808845	chr14	24686058	24701160	15103	-	ENSG00000129559.8	protein_coding	KNOWN	NEDD8	protein_coding	KNOWN	NEDD8	2
5661	158.64	-0.276309	0.268213	-1.03019	0.302923	0.552666	chr14	23033805	23057675	23871	-	ENSG00000129562.6	protein_coding	KNOWN	DAD1	protein_coding	KNOWN	DAD1	1
5662	324.306	0.00199246	0.181967	0.0109496	0.991264	0.997322	chr14	20833826	20881088	47263	-	ENSG00000129566.8	protein_coding	KNOWN	TEP1	protein_coding	KNOWN	TEP1	1
5663	996.036	0.119755	0.108821	1.10048	0.271122	0.520664	chr5	111478138	111754513	276376	-	ENSG00000129595.8	protein_coding	KNOWN	EPB41L4A	protein_coding	KNOWN	EPB41L4A	2
5664	2.32959	0.537954	2.28537	0.235391	0.813905	NA	chr5	115140430	115152151	11722	-	ENSG00000129596.4	protein_coding	KNOWN	CDO1	protein_coding	KNOWN	CDO1	2
5665	762.386	0.0952126	0.120364	0.791042	0.42892	0.668268	chr5	112212084	112257736	45653	-	ENSG00000129625.8	protein_coding	KNOWN	REEP5	protein_coding	KNOWN	REEP5	1
5666	1029.76	-0.0463899	0.108232	-0.428614	0.668204	0.834993	chr16	47188298	47497560	309263	-	ENSG00000129636.8	protein_coding	KNOWN	ITFG1	protein_coding	KNOWN	ITFG1	1
5667	399.318	-0.059195	0.164998	-0.358762	0.719773	0.864482	chr17	74270130	74303261	33132	-	ENSG00000129646.9	protein_coding	KNOWN	QRICH2	protein_coding	KNOWN	QRICH2	2
5668	34.6662	1.0567	0.5734	1.84287	0.0653479	0.222139	chr17	74132414	74136880	4467	-	ENSG00000129654.7	protein_coding	KNOWN	FOXJ1	protein_coding	KNOWN	FOXJ1	2
5669	1084.64	-0.0296039	0.102162	-0.289774	0.771989	0.89448	chr17	75083298	75213179	129882	+	ENSG00000129657.10	protein_coding	KNOWN	SEC14L1	protein_coding	KNOWN	SEC14L1	1
5670	766.223	-0.463645	0.123736	-3.74705	0.000178925	0.00220476	chr17	74466973	74497372	30400	-	ENSG00000129667.8	protein_coding	KNOWN	RHBDF2	protein_coding	KNOWN	RHBDF2	1
5671	142.705	-0.069315	0.275183	-0.251887	0.801128	0.910764	chr17	74449933	74466199	16267	+	ENSG00000129673.5	protein_coding	KNOWN	AANAT	protein_coding	KNOWN	AANAT	2
5672	35.832	0.310067	0.545313	0.568603	0.569626	0.773798	chrX	135747706	135863747	116042	-	ENSG00000129675.11	protein_coding	KNOWN	ARHGEF6	protein_coding	KNOWN	ARHGEF6	2
5673	250.554	-0.0958786	0.208429	-0.460006	0.645512	0.82093	chrX	135295381	135338141	42761	-	ENSG00000129680.11	protein_coding	KNOWN	MAP7D3	protein_coding	KNOWN	MAP7D3	1
5674	48.8577	1.03147	0.561716	1.83628	0.0663158	0.223821	chrX	137713735	138304439	590705	-	ENSG00000129682.9	protein_coding	KNOWN	FGF13	protein_coding	KNOWN	FGF13	2
5675	367.303	-0.216306	0.170837	-1.26615	0.205459	0.446474	chr8	37963260	38001594	38335	+	ENSG00000129691.11	protein_coding	KNOWN	ASH2L	protein_coding	KNOWN	ASH2L	1
5676	440.269	-0.244865	0.164045	-1.49267	0.135524	0.350515	chr8	33330904	33370619	39716	-	ENSG00000129696.8	protein_coding	KNOWN	TTI2	protein_coding	KNOWN	TTI2	1
5677	89.0316	-0.182719	0.350228	-0.521713	0.60187	0.794721	chr11	3666858	3685646	18789	+	ENSG00000129744.2	protein_coding	KNOWN	ART1	protein_coding	KNOWN	ART1	2
5678	96.6249	-0.190367	0.363262	-0.524048	0.600245	0.793758	chr11	3686817	3692114	5298	-	ENSG00000129749.3	protein_coding	KNOWN	CHRNA10	protein_coding	KNOWN	CHRNA10	1
5679	49.0297	2.32054	0.547879	4.23549	2.28055e-05	0.000369771	chr11	2904443	2906611	2169	-	ENSG00000129757.8	protein_coding	KNOWN	CDKN1C	protein_coding	KNOWN	CDKN1C	1
5680	135.209	-0.296649	0.279443	-1.06157	0.288429	0.538463	chr3	20202085	20227284	25200	-	ENSG00000129810.10	protein_coding	KNOWN	SGOL1	protein_coding	KNOWN	SGOL1	2
5681	637.619	-0.141341	0.143635	-0.984029	0.325101	0.575445	chrY	2710027	2800041	90015	+	ENSG00000129824.11	protein_coding	KNOWN	RPS4Y1	protein_coding	KNOWN	RPS4Y1	2
5682	14.8298	-0.0400994	0.859746	-0.046641	0.962799	0.984646	chr16	89238675	89261900	23226	+	ENSG00000129910.3	protein_coding	KNOWN	CDH15	protein_coding	KNOWN	CDH15	2
5683	278.922	-0.130995	0.220805	-0.593262	0.553006	0.762239	chr19	1852399	1863067	10669	-	ENSG00000129911.4	protein_coding	KNOWN	KLF16	protein_coding	KNOWN	KLF16	2
5684	554.528	0.161082	0.146507	1.09948	0.271558	0.520982	chr16	420773	436613	15841	-	ENSG00000129925.6	protein_coding	KNOWN	TMEM8A	protein_coding	KNOWN	TMEM8A	1
5685	179.912	-0.392968	0.243326	-1.61498	0.106314	0.301841	chr19	3490819	3500438	9620	-	ENSG00000129932.3	protein_coding	KNOWN	DOHH	protein_coding	KNOWN	DOHH	2
5686	528.99	-0.266997	0.144368	-1.84942	0.0643979	0.220045	chr19	19431990	19469563	37574	+	ENSG00000129933.16	protein_coding	KNOWN	MAU2	protein_coding	KNOWN	MAU2	2
5687	121.362	1.35093	0.314436	4.29636	1.73627e-05	0.000289264	chr19	416583	460496	43914	-	ENSG00000129946.6	protein_coding	KNOWN	SHC2	protein_coding	KNOWN	SHC2	2
5688	494.168	-0.220618	0.147085	-1.49994	0.13363	0.347945	chr19	812518	821467	8950	-	ENSG00000129951.14	protein_coding	KNOWN	LPPR3	protein_coding	KNOWN	LPPR3	2
5689	2.64788	0.138604	1.95212	0.0710019	0.943396	NA	chr11	2153768	2181939	28172	-	ENSG00000129965.9	protein_coding	KNOWN	INS-IGF2	protein_coding	KNOWN	INS-IGF2	2
5690	88.8211	-0.294602	0.348545	-0.845233	0.397981	0.643294	chr19	1876809	1885046	8238	-	ENSG00000129968.11	protein_coding	KNOWN	ABHD17A	protein_coding	KNOWN	ABHD17A	2
5691	12.1716	0.510079	0.933506	0.546412	0.584783	0.784406	chr20	36975259	37005665	30407	+	ENSG00000129988.5	protein_coding	KNOWN	LBP	protein_coding	KNOWN	LBP	2
5692	144.268	0.0827005	0.282317	0.292934	0.769572	0.892716	chr19	55682567	55691309	8743	-	ENSG00000129990.10	protein_coding	KNOWN	SYT5	protein_coding	KNOWN	SYT5	2
5693	38.9693	0.43619	0.535599	0.814397	0.415418	0.657282	chr19	55663137	55668641	5505	-	ENSG00000129991.8	protein_coding	KNOWN	TNNI3	protein_coding	KNOWN	TNNI3	2
5694	117.885	1.73685	0.337261	5.14986	2.60678e-07	6.43998e-06	chr16	88941266	89043112	101847	-	ENSG00000129993.10	protein_coding	KNOWN	CBFA2T3	protein_coding	KNOWN	CBFA2T3	2
5695	86.1485	0.158232	0.351076	0.450707	0.652201	0.824964	chr19	1397091	1401069	3979	-	ENSG00000130005.7	protein_coding	KNOWN	GAMT	protein_coding	KNOWN	GAMT	2
5696	543.713	0.2003	0.160496	1.248	0.212029	0.455263	chrX	6966961	7065731	98771	-	ENSG00000130021.9	protein_coding	KNOWN	HDHD1	protein_coding	KNOWN	HDHD1	1
5697	190.925	-0.0555563	0.244397	-0.22732	0.820175	0.919351	chr6	170152218	170181680	29463	+	ENSG00000130023.11	protein_coding	KNOWN	ERMARD	protein_coding	KNOWN	ERMARD	1
5698	98.5082	-0.554072	0.333062	-1.66357	0.0961979	0.283759	chr6	170104001	170123651	19651	-	ENSG00000130024.10	protein_coding	KNOWN	PHF10	protein_coding	KNOWN	PHF10	2
5699	17.8359	0.98122	0.927648	1.05775	0.290169	0.539711	chr12	4830007	4960277	130271	+	ENSG00000130035.2	protein_coding	KNOWN	GALNT8	protein_coding	KNOWN	GALNT8	1
5700	257.06	1.01916	0.2083	4.89273	9.94452e-07	2.1641e-05	chr12	3715799	3873485	157687	-	ENSG00000130038.5	protein_coding	KNOWN	EFCAB4B	protein_coding	KNOWN	EFCAB4B	2
5701	90.5584	-0.335288	0.350026	-0.957893	0.338117	0.587999	chr9	91150516	91199189	48674	+	ENSG00000130045.11	protein_coding	KNOWN	NXNL2	protein_coding	KNOWN	NXNL2	2
5702	177.947	-0.0497375	0.244168	-0.203702	0.838587	0.929009	chrX	67868008	67945684	77677	+	ENSG00000130052.9	protein_coding	KNOWN	STARD8	protein_coding	KNOWN	STARD8	2
5703	66.3071	0.518791	0.401872	1.29093	0.196726	0.435931	chrX	68725584	68752351	26768	+	ENSG00000130054.4	protein_coding	KNOWN	FAM155B	protein_coding	KNOWN	FAM155B	2
5704	64.8788	-0.714097	0.420998	-1.6962	0.0898479	0.271642	chrX	69643381	69653240	9860	+	ENSG00000130055.9	protein_coding	KNOWN	GDPD2	protein_coding	KNOWN	GDPD2	2
5705	571.576	1.36343	0.152609	8.93411	4.10485e-19	4.47222e-17	chrX	23801790	23804343	2554	+	ENSG00000130066.12	protein_coding	KNOWN	SAT1	protein_coding	KNOWN	SAT1	2
5706	442.721	-0.314533	0.155702	-2.0201	0.0433731	0.168811	chrX	54557144	54587504	30361	+	ENSG00000130119.11	protein_coding	KNOWN	GNL3L	protein_coding	KNOWN	GNL3L	2
5707	1593.64	-0.0196793	0.0856842	-0.229673	0.818346	0.918596	chr2	235861117	235964358	103242	+	ENSG00000130147.11	protein_coding	KNOWN	SH3BP4	protein_coding	KNOWN	SH3BP4	1
5708	105.112	-0.142013	0.316029	-0.449366	0.653168	0.8251	chrX	14892063	14940449	48387	+	ENSG00000130150.7	protein_coding	KNOWN	MOSPD2	protein_coding	KNOWN	MOSPD2	2
5709	223.915	-0.173636	0.221403	-0.784253	0.432891	0.671572	chr19	11309971	11372657	62687	-	ENSG00000130158.9	protein_coding	KNOWN	DOCK6	protein_coding	KNOWN	DOCK6	2
5710	203.757	-0.321066	0.23161	-1.38624	0.165674	0.394491	chr19	11616731	11639489	22759	-	ENSG00000130159.9	protein_coding	KNOWN	ECSIT	protein_coding	KNOWN	ECSIT	1
5711	1174.83	-0.0377206	0.110702	-0.340741	0.733299	0.872306	chr19	11200538	11244492	43955	+	ENSG00000130164.7	protein_coding	KNOWN	LDLR	protein_coding	KNOWN	LDLR	1
5712	98.9945	-0.485354	0.335599	-1.44623	0.148113	0.369721	chr19	11661962	11669551	7590	-	ENSG00000130165.6	protein_coding	KNOWN	ELOF1	protein_coding	KNOWN	ELOF1	1
5713	46.9845	0.627652	0.484033	1.29671	0.19473	0.433634	chr19	11407324	11437672	30349	+	ENSG00000130167.9	protein_coding	KNOWN	TSPAN16	protein_coding	KNOWN	TSPAN16	1
5714	313.114	-0.555116	0.192315	-2.8865	0.00389552	0.0277697	chr19	11546609	11561783	15175	+	ENSG00000130175.5	protein_coding	KNOWN	PRKCSH	protein_coding	KNOWN	PRKCSH	2
5715	21.0262	0.218786	0.705493	0.310117	0.756472	0.884146	chr19	11650032	11661138	11107	+	ENSG00000130176.3	protein_coding	KNOWN	CNN1	protein_coding	KNOWN	CNN1	1
5716	340.243	-0.111976	0.179876	-0.622516	0.533602	0.748784	chr13	115000862	115038198	37337	+	ENSG00000130177.10	protein_coding	KNOWN	CDC16	protein_coding	KNOWN	CDC16	2
5717	489.466	-0.415918	0.148552	-2.79981	0.0051133	0.0343396	chr8	143809121	143818345	9225	+	ENSG00000130193.7	protein_coding	KNOWN	THEM6	protein_coding	KNOWN	THEM6	2
5718	629.605	0.176078	0.13488	1.30545	0.191741	0.4298	chr19	45349932	45392485	42554	+	ENSG00000130202.5	protein_coding	KNOWN	PVRL2	protein_coding	KNOWN	PVRL2	1
5719	39.1494	0.444907	0.53133	0.837345	0.402398	0.647201	chr19	45409511	45412650	3140	+	ENSG00000130203.5	protein_coding	KNOWN	APOE	protein_coding	KNOWN	APOE	2
5720	868.051	-0.610347	0.122908	-4.96588	6.83895e-07	1.53436e-05	chr19	45394326	45406946	12621	+	ENSG00000130204.8	protein_coding	KNOWN	TOMM40	protein_coding	KNOWN	TOMM40	2
5721	107.609	0.325926	0.35784	0.910815	0.362393	0.612304	chr19	45418004	45422606	4603	+	ENSG00000130208.5	protein_coding	KNOWN	APOC1	protein_coding	KNOWN	APOC1	2
5722	35.8135	2.23589	0.598005	3.73892	0.000184815	0.00227179	chr9	92220428	92221470	1043	+	ENSG00000130222.6	protein_coding	KNOWN	GADD45G	protein_coding	KNOWN	GADD45G	2
5723	10.0922	1.85612	1.1083	1.67474	0.0939856	0.279246	chrX	114345185	114468135	122951	-	ENSG00000130224.10	protein_coding	KNOWN	LRCH2	protein_coding	KNOWN	LRCH2	2
5724	120.127	0.932465	0.866018	1.07673	0.281602	0.531744	chr7	153584682	154685995	1101314	+	ENSG00000130226.12	protein_coding	KNOWN	DPP6	protein_coding	KNOWN	DPP6	1
5725	517.984	-0.197752	0.152121	-1.29997	0.193611	0.4322	chr8	21777680	21864096	86417	+	ENSG00000130227.12	protein_coding	KNOWN	XPO7	protein_coding	KNOWN	XPO7	2
5726	3.47066	-0.252931	1.70591	-0.148268	0.882132	NA	chrX	15579156	15619771	40616	-	ENSG00000130234.6	protein_coding	KNOWN	ACE2	protein_coding	KNOWN	ACE2	2
5727	73.8345	0.77258	0.385258	2.00535	0.0449251	0.172735	chr19	38894275	38899728	5454	+	ENSG00000130244.8	protein_coding	KNOWN	FAM98C	protein_coding	KNOWN	FAM98C	2
5728	546.325	-0.238294	0.145947	-1.63274	0.102523	0.29523	chr19	5587010	5623557	36548	-	ENSG00000130254.7	protein_coding	KNOWN	SAFB2	protein_coding	KNOWN	SAFB2	1
5729	727.9	-0.36312	0.13928	-2.60711	0.00913088	0.0537121	chr19	5675458	5691887	16430	+	ENSG00000130255.8	protein_coding	KNOWN	RPL36	protein_coding	KNOWN	RPL36	2
5730	186.338	0.179021	0.238725	0.749904	0.453312	0.68918	chr19	1782074	1811775	29702	-	ENSG00000130270.12	protein_coding	KNOWN	ATP8B3	protein_coding	KNOWN	ATP8B3	2
5731	35.5243	0.768724	0.556827	1.38054	0.167419	0.396334	chr19	19323282	19363042	39761	+	ENSG00000130287.9	protein_coding	KNOWN	NCAN	protein_coding	KNOWN	NCAN	1
5732	125.854	2.68401	0.356696	7.52463	5.28701e-14	3.74143e-12	chr2	241653181	241759225	106045	-	ENSG00000130294.10	protein_coding	KNOWN	KIF1A	protein_coding	KNOWN	KIF1A	2
5733	216.959	-0.257994	0.221765	-1.16337	0.24468	0.492394	chr19	17446229	17453544	7316	+	ENSG00000130299.12	protein_coding	KNOWN	GTPBP3	protein_coding	KNOWN	GTPBP3	2
5734	6.82897	-0.0364385	1.23039	-0.0296154	0.976374	NA	chr19	17462257	17487659	25403	-	ENSG00000130300.4	protein_coding	KNOWN	PLVAP	protein_coding	KNOWN	PLVAP	2
5735	4.06648	3.58715	2.08698	1.71882	0.0856463	NA	chr19	17513748	17515957	2210	-	ENSG00000130303.8	protein_coding	KNOWN	BST2	protein_coding	KNOWN	BST2	1
5736	224.39	-0.00845394	0.217936	-0.038791	0.969057	0.987938	chr19	17580078	17616977	36900	+	ENSG00000130304.12	protein_coding	KNOWN	SLC27A1	protein_coding	KNOWN	SLC27A1	2
5737	106.316	-0.609512	0.321169	-1.89779	0.0577233	0.20391	chr7	72716514	72722364	5851	-	ENSG00000130305.12	protein_coding	KNOWN	NSUN5	protein_coding	KNOWN	NSUN5	2
5738	68.8591	0.0227999	0.390685	0.0583587	0.953463	0.980261	chr19	17359985	17393095	33111	-	ENSG00000130307.7	protein_coding	KNOWN	USHBP1	protein_coding	KNOWN	USHBP1	2
5739	337.766	-0.258234	0.181092	-1.42599	0.153872	0.378568	chr19	17666903	17693971	27069	+	ENSG00000130309.6	protein_coding	KNOWN	COLGALT1	protein_coding	KNOWN	COLGALT1	2
5740	305.394	-0.175042	0.187704	-0.932543	0.351056	0.601594	chr19	17420827	17434110	13284	+	ENSG00000130311.6	protein_coding	KNOWN	DDA1	protein_coding	KNOWN	DDA1	2
5741	307.347	-0.302185	0.20117	-1.50214	0.133061	0.346981	chr19	17622938	17632097	9160	+	ENSG00000130313.2	protein_coding	KNOWN	PGLS	protein_coding	KNOWN	PGLS	2
5742	115.141	-0.474679	0.307953	-1.5414	0.123219	0.330329	chr19	2321516	2328119	6604	-	ENSG00000130332.10	protein_coding	KNOWN	LSM7	protein_coding	KNOWN	LSM7	2
5743	641.542	0.00670424	0.133289	0.0502986	0.959884	0.982994	chr6	158734192	158932860	198669	+	ENSG00000130338.8	protein_coding	KNOWN	TULP4	protein_coding	KNOWN	TULP4	2
5744	547.979	0.075326	0.141055	0.53402	0.593328	0.789158	chr6	158244796	158366109	121314	+	ENSG00000130340.10	protein_coding	KNOWN	SNX9	protein_coding	KNOWN	SNX9	2
5745	89.3053	-0.257007	0.348159	-0.738189	0.460399	0.694797	chr6	107018903	107076873	57971	-	ENSG00000130347.8	protein_coding	KNOWN	RTN4IP1	protein_coding	KNOWN	RTN4IP1	2
5746	136.012	-0.145044	0.283242	-0.512085	0.608592	0.797897	chr6	107077953	107116292	38340	+	ENSG00000130348.7	protein_coding	KNOWN	QRSL1	protein_coding	KNOWN	QRSL1	2
5747	140.376	0.179716	0.275752	0.651732	0.514574	0.736582	chr6	107349907	107372546	22640	+	ENSG00000130349.5	protein_coding	KNOWN	C6orf203	protein_coding	KNOWN	C6orf203	2
5748	81.8089	-0.281037	0.369432	-0.760726	0.446821	0.683362	chr6	159393903	159420719	26817	-	ENSG00000130363.7	protein_coding	KNOWN	RSPH3	protein_coding	KNOWN	RSPH3	2
5749	355.528	-0.235581	0.179049	-1.31573	0.188263	0.42445	chr19	6212966	6279459	66494	-	ENSG00000130382.7	protein_coding	KNOWN	MLLT1	protein_coding	KNOWN	MLLT1	2
5750	84.6188	1.4594	0.369266	3.95216	7.74486e-05	0.00107407	chr19	5865837	5903298	37462	-	ENSG00000130383.6	protein_coding	KNOWN	FUT5	protein_coding	KNOWN	FUT5	2
5751	418.028	0.024478	0.16335	0.14985	0.880883	0.948595	chr6	168228102	168372703	144602	+	ENSG00000130396.16	protein_coding	KNOWN	MLLT4	protein_coding	KNOWN	MLLT4	1
5752	5070.44	-0.65967	0.0556508	-11.8537	2.058e-32	6.63113e-30	chr19	39138789	39222223	83435	+	ENSG00000130402.7	protein_coding	KNOWN	ACTN4	protein_coding	KNOWN	ACTN4	1
5753	138.781	-0.0102569	0.289556	-0.0354227	0.971743	0.989007	chr11	8413418	8615336	201919	-	ENSG00000130413.11	protein_coding	KNOWN	STK33	protein_coding	KNOWN	STK33	2
5754	961.648	-0.384348	0.106348	-3.61407	0.00030143	0.0034661	chr2	240831867	240964319	132453	-	ENSG00000130414.7	protein_coding	KNOWN	NDUFA10	protein_coding	KNOWN	NDUFA10	1
5755	122.424	-0.0999381	0.295223	-0.338517	0.734974	0.872976	chr7	98972372	98992424	20053	+	ENSG00000130429.8	protein_coding	KNOWN	ARPC1B	protein_coding	KNOWN	ARPC1B	2
5756	571.503	-0.382208	0.143285	-2.66747	0.00764257	0.0470102	chr19	54496042	54515923	19882	+	ENSG00000130433.3	protein_coding	KNOWN	CACNG6	protein_coding	KNOWN	CACNG6	2
5757	1309.63	-0.162034	0.102847	-1.57548	0.115146	0.31751	chr5	60628600	60841997	213398	+	ENSG00000130449.5	protein_coding	KNOWN	ZSWIM6	protein_coding	KNOWN	ZSWIM6	2
5758	262.088	0.240796	0.211795	1.13693	0.255567	0.505346	chr19	17859027	17899377	40351	+	ENSG00000130475.10	protein_coding	KNOWN	FCHO1	protein_coding	KNOWN	FCHO1	2
5759	350.415	-0.345765	0.17391	-1.98818	0.0467916	0.177109	chr19	17712137	17798901	86765	-	ENSG00000130477.10	protein_coding	KNOWN	UNC13A	protein_coding	KNOWN	UNC13A	2
5760	212.696	-0.348895	0.237853	-1.46685	0.142418	0.360969	chr19	17830551	17845325	14775	+	ENSG00000130479.6	protein_coding	KNOWN	MAP1S	protein_coding	KNOWN	MAP1S	2
5761	302.696	-0.372126	0.188007	-1.97932	0.04778	0.179816	chr22	50961997	50964368	2372	-	ENSG00000130489.8	protein_coding	KNOWN	SCO2	protein_coding	KNOWN	SCO2	2
5762	107.671	0.716085	0.329993	2.17	0.0300068	0.129938	chr2	1635659	1748124	112466	-	ENSG00000130508.6	protein_coding	KNOWN	PXDN	protein_coding	KNOWN	PXDN	2
5763	345.556	-0.0162821	0.180051	-0.0904305	0.927945	0.969359	chr19	18530174	18545372	15199	+	ENSG00000130511.11	protein_coding	KNOWN	SSBP4	protein_coding	KNOWN	SSBP4	2
5764	1890.78	1.41967	0.0979767	14.4898	1.40476e-47	1.01303e-44	chr19	18486041	18499986	13946	+	ENSG00000130513.6	protein_coding	KNOWN	GDF15	protein_coding	KNOWN	GDF15	2
5765	167.942	0.87507	0.257616	3.3968	0.00068179	0.0067564	chr19	18451897	18480760	28864	+	ENSG00000130517.9	protein_coding	KNOWN	PGPEP1	protein_coding	KNOWN	PGPEP1	2
5766	304.831	0.547215	0.194971	2.80664	0.00500611	0.0337845	chr19	18367908	18384819	16912	-	ENSG00000130518.12	protein_coding	KNOWN	KIAA1683	protein_coding	KNOWN	KIAA1683	2
5767	442.718	-0.457937	0.158658	-2.88632	0.00389771	0.0277697	chr19	18417040	18433584	16545	-	ENSG00000130520.6	protein_coding	KNOWN	LSM4	protein_coding	KNOWN	LSM4	2
5768	451.285	1.11026	0.157784	7.03661	1.96971e-12	1.14728e-10	chr19	18390563	18391932	1370	-	ENSG00000130522.4	protein_coding	KNOWN	JUND	protein_coding	KNOWN	JUND	2
5769	51.2516	0.239581	0.454947	0.526613	0.598462	0.792344	chr19	49654455	49658181	3727	-	ENSG00000130528.7	protein_coding	KNOWN	HRC	protein_coding	KNOWN	HRC	2
5770	391.483	0.295136	0.167157	1.76562	0.077459	0.247911	chr19	49661498	49715093	53596	+	ENSG00000130529.11	protein_coding	KNOWN	TRPM4	protein_coding	KNOWN	TRPM4	2
5771	7.23624	1.4982	1.30144	1.15118	0.249658	NA	chr22	44220389	44257898	37510	-	ENSG00000130540.9	protein_coding	KNOWN	SULT4A1	protein_coding	KNOWN	SULT4A1	2
5772	309.318	0.0606365	0.187303	0.323734	0.746139	0.879068	chr19	7069955	7087979	18025	+	ENSG00000130544.7	protein_coding	KNOWN	ZNF557	protein_coding	KNOWN	ZNF557	2
5773	24.6046	0.322213	0.66726	0.48289	0.629174	0.811172	chr19	6464288	6467232	2945	+	ENSG00000130545.11	protein_coding	KNOWN	CRB3	protein_coding	KNOWN	CRB3	2
5774	79.0862	-0.0216644	0.371886	-0.0582555	0.953545	0.980279	chr9	137967768	138013025	45258	+	ENSG00000130558.14	protein_coding	KNOWN	OLFM1	protein_coding	KNOWN	OLFM1	1
5775	497.812	-0.354782	0.148596	-2.38756	0.0169608	0.0865704	chr9	138700333	138798574	98242	-	ENSG00000130559.14	protein_coding	KNOWN	CAMSAP1	protein_coding	KNOWN	CAMSAP1	2
5776	170.332	-0.0438161	0.248984	-0.175979	0.86031	0.938353	chr9	138824815	138852726	27912	-	ENSG00000130560.4	protein_coding	KNOWN	UBAC1	protein_coding	KNOWN	UBAC1	2
5777	6.22639	1.21637	1.33293	0.912549	0.36148	NA	chr2	234216962	234255701	38740	+	ENSG00000130561.12	protein_coding	KNOWN	SAG	protein_coding	KNOWN	SAG	2
5778	425.551	0.0796405	0.164236	0.484916	0.627736	0.810842	chr20	62375019	62462097	87079	-	ENSG00000130584.6	protein_coding	KNOWN	ZBTB46	protein_coding	KNOWN	ZBTB46	2
5779	314.023	1.10629	0.189622	5.83419	5.40513e-09	1.83945e-07	chr20	62189439	62205092	15654	-	ENSG00000130589.12	protein_coding	KNOWN	HELZ2	protein_coding	KNOWN	HELZ2	2
5780	21.0878	-0.737011	0.734607	-1.00327	0.31573	0.56578	chr11	1874700	1913497	38798	+	ENSG00000130592.9	protein_coding	KNOWN	LSP1	protein_coding	KNOWN	LSP1	1
5781	2.87638	3.03839	2.2992	1.3215	0.186335	NA	chr11	1941292	1959936	18645	+	ENSG00000130595.12	protein_coding	KNOWN	TNNT3	protein_coding	KNOWN	TNNT3	2
5782	10.4943	-0.0387727	1.022	-0.0379381	0.969737	0.987938	chr11	2016406	2022200	5795	-	ENSG00000130600.11	processed_transcript	KNOWN	H19	processed_transcript	KNOWN	H19	2
5783	886.344	-1.11652	0.115827	-9.63956	5.44217e-22	7.84916e-20	chr9	137534120	137736686	202567	+	ENSG00000130635.11	protein_coding	KNOWN	COL5A1	protein_coding	KNOWN	COL5A1	1
5784	2482.5	0.0841289	0.0681574	1.23433	0.21708	0.46141	chr22	46068178	46241187	173010	+	ENSG00000130638.11	protein_coding	KNOWN	ATXN10	protein_coding	KNOWN	ATXN10	1
5785	542.503	-0.194617	0.146927	-1.32459	0.185308	0.421599	chr10	135093135	135125341	32207	-	ENSG00000130640.9	protein_coding	KNOWN	TUBGCP2	protein_coding	KNOWN	TUBGCP2	2
5786	212.588	0.208245	0.227591	0.914998	0.360193	0.610904	chr9	140354404	140444486	90083	-	ENSG00000130653.11	protein_coding	KNOWN	PNPLA7	protein_coding	KNOWN	PNPLA7	2
5787	1532.66	-0.460129	0.0920798	-4.99707	5.82092e-07	1.32959e-05	chr19	39616910	39673456	56547	+	ENSG00000130669.13	protein_coding	KNOWN	PAK4	protein_coding	KNOWN	PAK4	2
5788	394.555	0.250188	0.175577	1.42495	0.154173	0.378902	chr7	156786745	156802845	16101	-	ENSG00000130675.10	protein_coding	KNOWN	MNX1	protein_coding	KNOWN	MNX1	1
5789	551.465	0.0932961	0.141146	0.660991	0.508618	0.731671	chr20	25654851	25676977	22127	-	ENSG00000130684.9	protein_coding	KNOWN	ZNF337	protein_coding	KNOWN	ZNF337	2
5790	301.145	-0.112035	0.190427	-0.588336	0.556307	0.76466	chr1	26561191	26605299	44109	+	ENSG00000130695.9	protein_coding	KNOWN	CEP85	protein_coding	KNOWN	CEP85	2
5791	510.439	-0.175765	0.146897	-1.19652	0.231493	0.477041	chr20	60528525	60640366	111842	-	ENSG00000130699.12	protein_coding	KNOWN	TAF4	protein_coding	KNOWN	TAF4	2
5792	36.1134	0.913031	0.549655	1.6611	0.0966937	0.284744	chr20	61038553	61050526	11974	-	ENSG00000130700.6	protein_coding	KNOWN	GATA5	protein_coding	KNOWN	GATA5	2
5793	7.83732	1.64545	1.35001	1.21884	0.222903	NA	chr20	60985293	61002089	16797	-	ENSG00000130701.3	protein_coding	KNOWN	RBBP8NL	protein_coding	KNOWN	RBBP8NL	2
5794	2903.83	-0.416499	0.0627446	-6.638	3.17972e-11	1.54835e-09	chr20	60883011	60941868	58858	-	ENSG00000130702.9	protein_coding	KNOWN	LAMA5	protein_coding	KNOWN	LAMA5	2
5795	306.43	-0.312164	0.189129	-1.65053	0.0988341	0.288612	chr20	60814080	60871268	57189	+	ENSG00000130703.11	protein_coding	KNOWN	OSBPL2	protein_coding	KNOWN	OSBPL2	2
5796	590.125	-0.32173	0.137542	-2.33913	0.0193286	0.0949781	chr20	60877649	60883918	6270	+	ENSG00000130706.8	protein_coding	KNOWN	ADRM1	protein_coding	KNOWN	ADRM1	2
5797	131.112	0.576129	0.289687	1.9888	0.0467232	0.177099	chr9	133320816	133376661	55846	+	ENSG00000130707.13	protein_coding	KNOWN	ASS1	protein_coding	KNOWN	ASS1	2
5798	215.918	0.422633	0.244395	1.7293	0.0837546	0.259754	chr9	133540481	133558368	17888	+	ENSG00000130711.3	protein_coding	KNOWN	PRDM12	protein_coding	KNOWN	PRDM12	2
5799	237.33	-0.382512	0.218867	-1.74769	0.0805169	0.253896	chr9	133569608	133580248	10641	+	ENSG00000130713.11	protein_coding	KNOWN	EXOSC2	protein_coding	KNOWN	EXOSC2	2
5800	287.31	-0.124437	0.193851	-0.641921	0.520925	0.740993	chr9	134378789	134399193	20405	+	ENSG00000130714.11	protein_coding	KNOWN	POMT1	protein_coding	KNOWN	POMT1	2
5801	157.074	-0.151636	0.263008	-0.576546	0.564246	0.770294	chr9	134399188	134406155	6968	-	ENSG00000130717.8	protein_coding	KNOWN	UCK1	protein_coding	KNOWN	UCK1	2
5802	134.662	1.50643	0.297621	5.06155	4.15853e-07	9.85553e-06	chr9	133777825	133814173	36349	-	ENSG00000130720.8	protein_coding	KNOWN	FIBCD1	protein_coding	KNOWN	FIBCD1	2
5803	1825.87	-0.275797	0.0779608	-3.53763	0.000403736	0.00437351	chr9	134269980	134375584	105605	+	ENSG00000130723.13	protein_coding	KNOWN	PRRC2B	protein_coding	KNOWN	PRRC2B	2
5804	432.685	-0.517082	0.159036	-3.25136	0.00114853	0.0104214	chr19	59062933	59065991	3059	-	ENSG00000130724.4	protein_coding	KNOWN	CHMP2A	protein_coding	KNOWN	CHMP2A	2
5805	141.696	-0.0662596	0.280389	-0.236313	0.81319	0.91595	chr19	59067079	59069827	2749	-	ENSG00000130725.3	protein_coding	KNOWN	UBE2M	protein_coding	KNOWN	UBE2M	2
5806	803.815	-0.330608	0.126771	-2.60792	0.00910943	0.0536476	chr19	59055958	59062089	6132	+	ENSG00000130726.7	protein_coding	KNOWN	TRIM28	protein_coding	KNOWN	TRIM28	2
5807	116.179	0.241225	0.308488	0.78196	0.434238	0.672062	chr16	684429	685858	1430	-	ENSG00000130731.11	protein_coding	KNOWN	C16orf13	protein_coding	KNOWN	C16orf13	2
5808	98.8887	-0.29743	0.334683	-0.888692	0.374169	0.62193	chr19	11033444	11038857	5414	-	ENSG00000130733.6	protein_coding	KNOWN	YIPF2	protein_coding	KNOWN	YIPF2	1
5809	128.197	-0.477199	0.290492	-1.64272	0.10044	0.291615	chr19	10655071	10664094	9024	+	ENSG00000130734.5	protein_coding	KNOWN	ATG4D	protein_coding	KNOWN	ATG4D	1
5810	634.602	-0.38514	0.139847	-2.754	0.00588712	0.0382575	chrX	24073333	24096088	22756	+	ENSG00000130741.6	protein_coding	KNOWN	EIF2S3	protein_coding	KNOWN	EIF2S3	2
5811	48.113	-0.11669	0.512336	-0.22776	0.819833	0.91933	chr19	47549165	47551388	2224	-	ENSG00000130748.6	protein_coding	KNOWN	TMEM160	protein_coding	KNOWN	TMEM160	2
5812	1331.71	-0.079047	0.0963854	-0.820114	0.412151	0.655445	chr19	47567444	47616509	49066	-	ENSG00000130749.5	protein_coding	KNOWN	ZC3H4	protein_coding	KNOWN	ZC3H4	2
5813	246.786	0.0576204	0.210043	0.274326	0.783834	0.901245	chr19	47523577	47549033	25457	+	ENSG00000130751.5	protein_coding	KNOWN	NPAS1	protein_coding	KNOWN	NPAS1	2
5814	160.208	0.234628	0.272488	0.861057	0.389207	0.635831	chr19	39818993	39832512	13520	-	ENSG00000130755.8	protein_coding	KNOWN	GMFG	protein_coding	KNOWN	GMFG	2
5815	454.592	-0.319376	0.1565	-2.04074	0.0412771	0.163127	chr19	40698151	40721482	23332	+	ENSG00000130758.3	protein_coding	KNOWN	MAP3K10	protein_coding	KNOWN	MAP3K10	2
5816	168.751	0.0291427	0.260064	0.11206	0.910776	0.961374	chr1	3371490	3397677	26188	+	ENSG00000130762.10	protein_coding	KNOWN	ARHGEF16	protein_coding	KNOWN	ARHGEF16	2
5817	211.809	-0.258261	0.238905	-1.08102	0.279689	0.529716	chr1	3696784	3712568	15785	-	ENSG00000130764.5	protein_coding	KNOWN	LRRC47	protein_coding	KNOWN	LRRC47	2
5818	162.962	1.01606	0.262857	3.86544	0.000110891	0.00145776	chr1	28586538	28609002	22465	+	ENSG00000130766.4	protein_coding	KNOWN	SESN2	protein_coding	KNOWN	SESN2	2
5819	61.4988	0.881529	0.422828	2.08484	0.0370838	0.151496	chr1	28262004	28285668	23665	+	ENSG00000130768.10	protein_coding	KNOWN	SMPDL3B	protein_coding	KNOWN	SMPDL3B	2
5820	124.729	0.24758	0.297678	0.831704	0.405576	0.649731	chr1	28563120	28573417	10298	+	ENSG00000130770.13	protein_coding	KNOWN	ATPIF1	protein_coding	KNOWN	ATPIF1	1
5821	59.6817	0.166297	0.442391	0.375906	0.706987	0.856837	chr1	28656013	28662476	6464	+	ENSG00000130772.9	protein_coding	KNOWN	MED18	protein_coding	KNOWN	MED18	2
5822	61.7199	-0.365444	0.413341	-0.884122	0.37663	0.62407	chr1	28199555	28213196	13642	+	ENSG00000130775.11	protein_coding	KNOWN	THEMIS2	protein_coding	KNOWN	THEMIS2	2
5823	1723.7	0.148496	0.0921636	1.61122	0.107132	0.303027	chr12	122755979	122906679	150701	-	ENSG00000130779.15	protein_coding	KNOWN	CLIP1	protein_coding	KNOWN	CLIP1	1
5824	72.489	0.946226	0.400996	2.35969	0.0182902	0.0914149	chr12	123259374	123312075	52702	+	ENSG00000130783.9	protein_coding	KNOWN	CCDC62	protein_coding	KNOWN	CCDC62	2
5825	344.285	-0.160227	0.175651	-0.912193	0.361667	0.611965	chr12	123319500	123347507	28008	+	ENSG00000130787.9	protein_coding	KNOWN	HIP1R	protein_coding	KNOWN	HIP1R	2
5826	197.635	-0.191383	0.235613	-0.812277	0.416633	0.658336	chr19	9251556	9274100	22545	+	ENSG00000130803.10	protein_coding	KNOWN	ZNF317	protein_coding	KNOWN	ZNF317	2
5827	179.754	-0.0780255	0.248803	-0.313603	0.753822	0.883111	chr19	10225693	10230096	4404	-	ENSG00000130811.6	protein_coding	KNOWN	EIF3G	protein_coding	KNOWN	EIF3G	1
5828	124.167	0.382936	0.297688	1.28637	0.198315	0.438052	chr19	10203014	10212972	9959	-	ENSG00000130812.6	protein_coding	KNOWN	ANGPTL6	protein_coding	KNOWN	ANGPTL6	2
5829	65.5256	0.291356	0.40693	0.715984	0.474001	0.706592	chr19	10197298	10203928	6631	+	ENSG00000130813.13	protein_coding	KNOWN	C19orf66	protein_coding	KNOWN	C19orf66	2
5830	818.143	-0.591647	0.115702	-5.11354	3.16185e-07	7.71063e-06	chr19	10244021	10341462	97442	-	ENSG00000130816.10	protein_coding	KNOWN	DNMT1	protein_coding	KNOWN	DNMT1	1
5831	27.6747	-0.118378	0.617694	-0.191645	0.84802	0.933591	chr19	9638667	9648803	10137	-	ENSG00000130818.6	protein_coding	KNOWN	ZNF426	protein_coding	KNOWN	ZNF426	1
5832	230.268	-0.136327	0.215508	-0.632584	0.527005	0.745397	chrX	152954054	152962048	7995	+	ENSG00000130821.11	protein_coding	KNOWN	SLC6A8	protein_coding	KNOWN	SLC6A8	2
5833	53.7435	0.750052	0.448788	1.67128	0.0946659	0.280607	chrX	152935185	152953965	18781	-	ENSG00000130822.11	protein_coding	KNOWN	PNCK	protein_coding	KNOWN	PNCK	1
5834	318.663	-0.668664	0.188037	-3.55603	0.000376501	0.00414672	chrX	153991531	154005964	14434	+	ENSG00000130826.11	protein_coding	KNOWN	DKC1	protein_coding	KNOWN	DKC1	1
5835	58.778	0.677512	0.450175	1.505	0.132325	0.345743	chrX	153687121	153701989	14869	+	ENSG00000130827.5	protein_coding	KNOWN	PLXNA3	protein_coding	KNOWN	PLXNA3	2
5836	44.2259	0.697142	0.508745	1.37032	0.170588	0.401085	chrX	152908446	152916781	8336	+	ENSG00000130829.13	protein_coding	KNOWN	DUSP9	protein_coding	KNOWN	DUSP9	2
5837	136.157	-0.0491316	0.286958	-0.171215	0.864055	0.939897	chrX	154006959	154048782	41824	-	ENSG00000130830.10	protein_coding	KNOWN	MPP1	protein_coding	KNOWN	MPP1	2
5838	629.842	-0.567031	0.130884	-4.33232	1.47545e-05	0.000250495	chr19	54024735	54083523	58789	+	ENSG00000130844.12	protein_coding	KNOWN	ZNF331	protein_coding	KNOWN	ZNF331	2
5839	830.289	0.295119	0.119072	2.4785	0.0131935	0.0711042	chr18	74535063	74682683	147621	+	ENSG00000130856.11	protein_coding	KNOWN	ZNF236	protein_coding	KNOWN	ZNF236	2
5840	114.97	-0.0854198	0.308948	-0.276486	0.782175	0.900164	chr19	33699570	33716256	16687	-	ENSG00000130876.7	protein_coding	KNOWN	SLC7A10	protein_coding	KNOWN	SLC7A10	2
5841	376.834	-0.152036	0.16771	-0.90654	0.36465	0.613994	chr19	33669009	33698694	29686	+	ENSG00000130881.9	protein_coding	KNOWN	LRP3	protein_coding	KNOWN	LRP3	2
5842	326.904	0.188279	0.182276	1.03293	0.301636	0.551354	chr12	123717963	123742506	24544	+	ENSG00000130921.3	protein_coding	KNOWN	C12orf65	protein_coding	KNOWN	C12orf65	2
5843	301.308	-0.197615	0.202767	-0.97459	0.329764	0.579411	chr17	65714449	65740647	26199	+	ENSG00000130935.5	protein_coding	KNOWN	NOL11	protein_coding	KNOWN	NOL11	1
5844	593.071	-0.0392049	0.142616	-0.274898	0.783394	0.900814	chr1	10093390	10241297	147908	+	ENSG00000130939.14	protein_coding	KNOWN	UBE4B	protein_coding	KNOWN	UBE4B	2
5845	214.904	0.363558	0.224337	1.62059	0.105105	0.299757	chr1	10696661	10856207	159547	-	ENSG00000130940.10	protein_coding	KNOWN	CASZ1	protein_coding	KNOWN	CASZ1	2
5846	23.2492	-0.953497	0.681815	-1.39847	0.161972	0.390011	chr22	46651560	46658719	7160	-	ENSG00000130943.5	protein_coding	KNOWN	PKDREJ	protein_coding	KNOWN	PKDREJ	2
5847	75.7094	-0.0551442	0.379925	-0.145145	0.884596	0.949946	chr9	98997588	99063934	66347	-	ENSG00000130948.5	protein_coding	KNOWN	HSD17B3	protein_coding	KNOWN	HSD17B3	2
5848	17.563	0.109376	0.772402	0.141605	0.887392	0.951247	chr9	97077605	97090426	12822	-	ENSG00000130950.9	protein_coding	KNOWN	NUTM2F	protein_coding	KNOWN	NUTM2F	2
5849	275.387	0.0216478	0.202342	0.106986	0.9148	0.963304	chr9	99212983	99253618	40636	+	ENSG00000130956.9	protein_coding	KNOWN	HABP4	protein_coding	KNOWN	HABP4	2
5850	150.507	0.0345215	0.272514	0.126678	0.899195	0.957084	chr9	97321002	97355575	34574	-	ENSG00000130957.4	protein_coding	KNOWN	FBP2	protein_coding	KNOWN	FBP2	2
5851	545.647	0.732499	0.152815	4.79337	1.64e-06	3.45426e-05	chr9	99082988	99145492	62505	-	ENSG00000130958.7	protein_coding	KNOWN	SLC35D2	protein_coding	KNOWN	SLC35D2	2
5852	3.26549	-0.452026	1.81612	-0.248897	0.803441	NA	chrX	37209028	37316548	107521	+	ENSG00000130962.13	protein_coding	KNOWN	PRRG1	protein_coding	KNOWN	PRRG1	1
5853	429.827	-0.126654	0.157263	-0.805367	0.420608	0.661648	chrX	47050760	47074527	23768	+	ENSG00000130985.12	protein_coding	KNOWN	UBA1	protein_coding	KNOWN	UBA1	2
5854	9.13819	0.115604	1.06406	0.108644	0.913485	0.962419	chrX	46938275	46952712	14438	+	ENSG00000130988.8	protein_coding	KNOWN	RGN	protein_coding	KNOWN	RGN	2
5855	296.752	0.484522	0.192589	2.51583	0.0118752	0.0653009	chr4	2073645	2243348	169704	-	ENSG00000130997.12	protein_coding	KNOWN	POLN	protein_coding	KNOWN	POLN	2
5856	113.539	-0.18599	0.307189	-0.60546	0.544874	0.757269	chr6	149825869	149866674	40806	-	ENSG00000131013.3	protein_coding	KNOWN	PPIL4	protein_coding	KNOWN	PPIL4	2
5857	3.75126	0.484393	1.65366	0.292922	0.769582	NA	chr6	150263636	150270371	6736	+	ENSG00000131015.4	protein_coding	KNOWN	ULBP2	protein_coding	KNOWN	ULBP2	2
5858	655.765	-1.44799	0.15268	-9.48384	2.45104e-21	3.2277e-19	chr6	151561634	151679692	118059	+	ENSG00000131016.12	protein_coding	KNOWN	AKAP12	protein_coding	KNOWN	AKAP12	2
5859	853.271	-0.695258	0.115021	-6.04462	1.4976e-09	5.58613e-08	chr6	152442819	152958436	515618	-	ENSG00000131018.18	protein_coding	KNOWN	SYNE1	protein_coding	KNOWN	SYNE1	1
5860	19.0901	0.344207	0.795055	0.432935	0.665062	0.833336	chr6	150384286	150389731	5446	-	ENSG00000131019.6	protein_coding	KNOWN	ULBP3	protein_coding	KNOWN	ULBP3	2
5861	335.864	-0.177338	0.178124	-0.995587	0.319451	0.569805	chr6	149979289	150038892	59604	-	ENSG00000131023.8	protein_coding	KNOWN	LATS1	protein_coding	KNOWN	LATS1	1
5862	368.395	0.180099	0.174853	1.03	0.30301	0.552732	chr19	55583888	55599291	15404	+	ENSG00000131037.10	protein_coding	KNOWN	EPS8L1	protein_coding	KNOWN	EPS8L1	2
5863	277.816	0.0050931	0.200504	0.0254014	0.979735	0.992676	chr20	34824881	34858840	33960	+	ENSG00000131043.7	protein_coding	KNOWN	AAR2	protein_coding	KNOWN	AAR2	2
5864	182.6	-0.087321	0.24724	-0.353183	0.723951	0.867161	chr20	30459005	30532764	73760	+	ENSG00000131044.12	protein_coding	KNOWN	TTLL9	protein_coding	KNOWN	TTLL9	3
5865	10.2772	3.30263	1.29313	2.55399	0.0106495	0.0602002	chr20	31750074	31769218	19145	+	ENSG00000131050.6	protein_coding	KNOWN	BPIFA2	protein_coding	KNOWN	BPIFA2	2
5866	1458.23	-0.0534758	0.0878952	-0.608404	0.542919	0.75589	chr20	34291531	34329734	38204	-	ENSG00000131051.16	protein_coding	KNOWN	RBM39	protein_coding	KNOWN	RBM39	1
5867	5.06426	3.91824	1.97929	1.97962	0.0477465	NA	chr20	30226191	30232809	6619	+	ENSG00000131055.4	protein_coding	KNOWN	COX4I2	protein_coding	KNOWN	COX4I2	2
5868	551.713	0.282491	0.141831	1.99174	0.0463998	0.176331	chr20	32319963	32380075	60113	+	ENSG00000131061.9	protein_coding	KNOWN	ZNF341	protein_coding	KNOWN	ZNF341	2
5869	161.328	0.401002	0.257754	1.55576	0.119766	0.324984	chr20	33432523	33460163	27641	-	ENSG00000131067.12	protein_coding	KNOWN	GGT7	protein_coding	KNOWN	GGT7	1
5870	374.978	0.18634	0.170445	1.09326	0.27428	0.523364	chr20	33460449	33515769	55321	+	ENSG00000131069.15	protein_coding	KNOWN	ACSS2	protein_coding	KNOWN	ACSS2	2
5871	200.161	0.938002	0.235536	3.98242	6.82178e-05	0.000961908	chrX	65815479	65858608	43130	-	ENSG00000131080.10	protein_coding	KNOWN	EDA2R	protein_coding	KNOWN	EDA2R	2
5872	429.306	-0.243335	0.158787	-1.53246	0.125409	0.334012	chrX	62854847	63004926	150080	-	ENSG00000131089.9	protein_coding	KNOWN	ARHGEF9	protein_coding	KNOWN	ARHGEF9	2
5873	60.8073	-0.916655	0.431492	-2.12439	0.0336379	0.141398	chr17	43037061	43044939	7879	-	ENSG00000131094.3	protein_coding	KNOWN	C1QL1	protein_coding	KNOWN	C1QL1	2
5874	109.507	0.378526	0.349543	1.08292	0.278845	0.528887	chr17	42982376	42993805	11430	-	ENSG00000131095.7	protein_coding	KNOWN	GFAP	protein_coding	KNOWN	GFAP	1
5875	108.903	0.535909	0.315553	1.69832	0.0894477	0.270919	chr17	42030106	42081337	51232	-	ENSG00000131096.6	protein_coding	KNOWN	PYY	protein_coding	KNOWN	PYY	2
5876	151.268	-0.357237	0.271569	-1.31546	0.188357	0.424539	chr17	42924221	42927848	3628	+	ENSG00000131097.2	protein_coding	KNOWN	HIGD1B	protein_coding	KNOWN	HIGD1B	1
5877	297.151	-0.159879	0.1967	-0.812804	0.416331	0.658201	chr22	18074902	18111084	36183	-	ENSG00000131100.8	protein_coding	KNOWN	ATP6V1E1	protein_coding	KNOWN	ATP6V1E1	2
5878	127.142	0.231301	0.302496	0.76464	0.444486	0.680961	chr19	44712200	44741421	29222	+	ENSG00000131115.11	protein_coding	KNOWN	ZNF227	protein_coding	KNOWN	ZNF227	1
5879	263.597	0.0935183	0.200672	0.466026	0.641197	0.818968	chr19	44111371	44123526	12156	-	ENSG00000131116.7	protein_coding	KNOWN	ZNF428	protein_coding	KNOWN	ZNF428	2
5880	352.471	-0.314564	0.176335	-1.78389	0.074441	0.241865	chr4	332103	378653	46551	+	ENSG00000131127.9	protein_coding	KNOWN	ZNF141	protein_coding	KNOWN	ZNF141	2
5881	2.09129	2.49557	2.55044	0.978484	0.327835	NA	chr19	8118151	8127534	9384	+	ENSG00000131142.9	protein_coding	KNOWN	CCL25	protein_coding	KNOWN	CCL25	2
5882	520.516	-0.480089	0.165269	-2.90489	0.00367382	0.0266203	chr16	85832739	85840650	7912	+	ENSG00000131143.4	protein_coding	KNOWN	COX4I1	protein_coding	KNOWN	COX4I1	1
5883	439.101	-0.452027	0.156596	-2.88658	0.00389448	0.0277697	chr16	85805364	85832714	27351	-	ENSG00000131148.4	protein_coding	KNOWN	EMC8	protein_coding	KNOWN	EMC8	2
5884	1514.64	-0.156526	0.0917318	-1.70634	0.0879445	0.267689	chr16	85645515	85709810	64296	+	ENSG00000131149.13	protein_coding	KNOWN	GSE1	protein_coding	KNOWN	GSE1	2
5885	302.038	-0.370404	0.192657	-1.92261	0.0545288	0.196199	chr16	85709804	85723179	13376	-	ENSG00000131153.4	protein_coding	KNOWN	GINS2	protein_coding	KNOWN	GINS2	2
5886	224.272	-0.216441	0.219893	-0.984301	0.324967	0.57539	chr16	89710839	89723753	12915	-	ENSG00000131165.10	protein_coding	KNOWN	CHMP1A	protein_coding	KNOWN	CHMP1A	1
5887	150.358	-0.0851648	0.26535	-0.320953	0.748246	0.879702	chrX	80457942	80554046	96105	+	ENSG00000131171.8	protein_coding	KNOWN	SH3BGRL	protein_coding	KNOWN	SH3BGRL	2
5888	72.2265	-0.220925	0.385477	-0.573121	0.566563	0.771707	chrX	77155435	77162870	7436	+	ENSG00000131174.4	protein_coding	KNOWN	COX7B	protein_coding	KNOWN	COX7B	2
5889	15.8971	1.86085	0.893242	2.08326	0.0372276	0.151879	chr5	176806736	176825849	19114	+	ENSG00000131183.6	protein_coding	KNOWN	SLC34A1	protein_coding	KNOWN	SLC34A1	1
5890	89.011	1.53579	0.372317	4.12495	3.7082e-05	0.000565529	chr5	176829141	176836077	6937	-	ENSG00000131187.5	protein_coding	KNOWN	F12	protein_coding	KNOWN	F12	2
5891	645.857	-0.203572	0.134251	-1.51635	0.129431	0.34059	chr5	176873946	176883283	9338	+	ENSG00000131188.7	protein_coding	KNOWN	PRR7	protein_coding	KNOWN	PRR7	2
5892	261.394	0.177414	0.210391	0.843258	0.399084	0.644087	chr18	77156356	77289325	132970	+	ENSG00000131196.13	protein_coding	KNOWN	NFATC1	protein_coding	KNOWN	NFATC1	1
5893	3.86735	0.0697415	1.62221	0.0429916	0.965708	NA	chr8	39760294	39785963	25670	+	ENSG00000131203.8	protein_coding	KNOWN	IDO1	protein_coding	KNOWN	IDO1	2
5894	468.571	-0.276121	0.153932	-1.79378	0.0728477	0.238222	chr1	40506405	40538321	31917	+	ENSG00000131236.12	protein_coding	KNOWN	CAP1	protein_coding	KNOWN	CAP1	2
5895	304.146	0.0230316	0.193924	0.118766	0.905461	0.960445	chr1	40538379	40562875	24497	-	ENSG00000131238.12	protein_coding	KNOWN	PPT1	protein_coding	KNOWN	PPT1	1
5896	234.775	0.440887	0.215767	2.04335	0.0410181	0.1624	chr17	29719142	29865236	146095	+	ENSG00000131242.11	protein_coding	KNOWN	RAB11FIP4	protein_coding	KNOWN	RAB11FIP4	1
5897	293.131	-0.216105	0.191258	-1.12992	0.258511	0.508345	chrX	73805052	73833952	28901	-	ENSG00000131263.8	protein_coding	KNOWN	RLIM	protein_coding	KNOWN	RLIM	2
5898	222.423	-0.148332	0.219443	-0.675946	0.499075	0.723669	chrX	74273115	74376067	102953	-	ENSG00000131269.11	protein_coding	KNOWN	ABCB7	protein_coding	KNOWN	ABCB7	1
5899	914.509	-0.601674	0.110118	-5.4639	4.6579e-08	1.33851e-06	chr14	103244313	103377837	133525	+	ENSG00000131323.10	protein_coding	KNOWN	TRAF3	protein_coding	KNOWN	TRAF3	1
5900	231.04	-0.395103	0.215502	-1.83341	0.066742	0.224418	chr19	17160539	17185935	25397	-	ENSG00000131351.10	protein_coding	KNOWN	HAUS8	protein_coding	KNOWN	HAUS8	2
5901	37.4753	-0.165662	0.555819	-0.29805	0.765665	0.890196	chr19	14729929	14800339	70411	-	ENSG00000131355.10	protein_coding	KNOWN	EMR3	protein_coding	KNOWN	EMR3	2
5902	183.156	-0.405216	0.244151	-1.65969	0.0969758	0.284867	chr3	15083967	15106342	22376	-	ENSG00000131368.3	protein_coding	KNOWN	MRPS25	protein_coding	KNOWN	MRPS25	1
5903	723.085	-0.124678	0.13049	-0.955461	0.339345	0.588987	chr3	15296360	15382375	86016	-	ENSG00000131370.11	protein_coding	KNOWN	SH3BP5	protein_coding	KNOWN	SH3BP5	2
5904	186.839	0.303938	0.245863	1.23621	0.216381	0.460234	chr3	15602211	15642838	40628	-	ENSG00000131373.10	protein_coding	KNOWN	HACL1	protein_coding	KNOWN	HACL1	1
5905	2070.23	0.0782724	0.0745982	1.04925	0.294061	0.543932	chr3	17198654	18485809	1287156	-	ENSG00000131374.10	protein_coding	KNOWN	TBC1D5	protein_coding	KNOWN	TBC1D5	2
5906	318.073	0.185392	0.184335	1.00573	0.314543	0.564322	chr3	15248159	15294425	46267	+	ENSG00000131375.5	protein_coding	KNOWN	CAPN7	protein_coding	KNOWN	CAPN7	2
5907	170.839	-0.214003	0.250213	-0.855284	0.392394	0.638299	chr3	16355081	16555033	199953	-	ENSG00000131378.9	protein_coding	KNOWN	RFTN1	protein_coding	KNOWN	RFTN1	1
5908	124.979	0.50151	0.297411	1.68625	0.0917474	0.275297	chr3	14717106	14814541	97436	+	ENSG00000131379.5	protein_coding	KNOWN	C3orf20	protein_coding	KNOWN	C3orf20	2
5909	195.077	-0.0991197	0.232612	-0.426117	0.670023	0.836369	chr3	15111580	15140170	28591	-	ENSG00000131381.8	protein_coding	KNOWN	ZFYVE20	protein_coding	KNOWN	ZFYVE20	2
5910	24.93	1.11977	0.680787	1.64481	0.100008	0.291002	chr3	16216656	16273499	56844	+	ENSG00000131386.13	protein_coding	KNOWN	GALNT15	protein_coding	KNOWN	GALNT15	1
5911	2932.74	-0.138179	0.0639604	-2.16039	0.0307428	0.132025	chr3	14444576	14530857	86282	+	ENSG00000131389.12	protein_coding	KNOWN	SLC6A6	protein_coding	KNOWN	SLC6A6	1
5912	286.862	0.701434	0.20551	3.41314	0.000642201	0.00644499	chr19	50815194	50836272	21079	-	ENSG00000131398.9	protein_coding	KNOWN	KCNC3	protein_coding	KNOWN	KCNC3	2
5913	792.396	0.165378	0.125392	1.31889	0.187208	0.423588	chr19	50833410	50886239	52830	+	ENSG00000131408.9	protein_coding	KNOWN	NR1H2	protein_coding	KNOWN	NR1H2	2
5914	335.359	1.20297	0.185125	6.49817	8.13005e-11	3.64265e-09	chr19	51020149	51070802	50654	-	ENSG00000131409.8	protein_coding	KNOWN	LRRC4B	protein_coding	KNOWN	LRRC4B	2
5915	126.287	0.163169	0.296715	0.549918	0.582376	0.782374	chr5	132028320	132072830	44511	-	ENSG00000131437.11	protein_coding	KNOWN	KIF3A	protein_coding	KNOWN	KIF3A	2
5916	875.006	-0.239878	0.122381	-1.96009	0.0499847	0.185075	chr5	180217541	180242152	24612	-	ENSG00000131446.11	protein_coding	KNOWN	MGAT1	protein_coding	KNOWN	MGAT1	1
5917	259.061	-1.34308	0.210116	-6.39208	1.63644e-10	7.02047e-09	chr5	179727690	179779887	52198	-	ENSG00000131459.8	protein_coding	KNOWN	GFPT2	protein_coding	KNOWN	GFPT2	2
5918	116.158	-0.0604723	0.331848	-0.182229	0.855403	0.936203	chr17	40762194	40767252	5059	+	ENSG00000131462.3	protein_coding	KNOWN	TUBG1	protein_coding	KNOWN	TUBG1	1
5919	723.197	-0.240497	0.141648	-1.69785	0.0895364	0.27108	chr17	40976902	40995774	18873	+	ENSG00000131467.6	protein_coding	KNOWN	PSME3	protein_coding	KNOWN	PSME3	1
5920	650.979	-0.377532	0.130732	-2.88784	0.003879	0.0277223	chr17	41150790	41154976	4187	+	ENSG00000131469.8	protein_coding	KNOWN	RPL27	protein_coding	KNOWN	RPL27	2
5921	248.26	-0.13272	0.217257	-0.610891	0.541272	0.754443	chr17	40724333	40729349	5017	-	ENSG00000131470.10	protein_coding	KNOWN	PSMC3IP	protein_coding	KNOWN	PSMC3IP	2
5922	18.4949	-0.741195	0.765855	-0.9678	0.333144	0.582983	chr17	41003701	41010147	6447	+	ENSG00000131471.2	protein_coding	KNOWN	AOC3	protein_coding	KNOWN	AOC3	1
5923	2369.52	-0.400533	0.0743213	-5.38921	7.07669e-08	1.9463e-06	chr17	40023161	40086295	63135	-	ENSG00000131473.12	protein_coding	KNOWN	ACLY	protein_coding	KNOWN	ACLY	2
5924	116.229	-0.476089	0.304774	-1.5621	0.118264	0.322526	chr17	40925954	40931617	5664	+	ENSG00000131475.2	protein_coding	KNOWN	VPS25	protein_coding	KNOWN	VPS25	2
5925	13.9317	0.828276	0.883223	0.937788	0.348353	0.598859	chr17	40910965	40915059	4095	+	ENSG00000131477.6	protein_coding	KNOWN	RAMP2	protein_coding	KNOWN	RAMP2	1
5926	328.317	-0.22409	0.18898	-1.18579	0.235705	0.482107	chr17	40997117	41002724	5608	+	ENSG00000131480.4	protein_coding	KNOWN	AOC2	protein_coding	KNOWN	AOC2	2
5927	169.349	-0.701486	0.255126	-2.74957	0.0059673	0.0386356	chr5	140018325	140026870	8546	-	ENSG00000131495.4	protein_coding	KNOWN	NDUFA2	protein_coding	KNOWN	NDUFA2	1
5928	17.7984	0.140952	0.768245	0.183473	0.854427	0.936127	chr5	139781899	139929163	147265	+	ENSG00000131503.16	protein_coding	KNOWN	ANKHD1	protein_coding	KNOWN	ANKHD1	1
5929	536.378	-0.14347	0.146756	-0.977607	0.328269	0.578625	chr5	140894583	140998122	103540	-	ENSG00000131504.11	protein_coding	KNOWN	DIAPH1	protein_coding	KNOWN	DIAPH1	2
5930	351.97	-0.252682	0.174182	-1.45068	0.14687	0.367941	chr5	141488570	141534005	45436	+	ENSG00000131507.9	protein_coding	KNOWN	NDFIP1	protein_coding	KNOWN	NDFIP1	2
5931	1037.12	-0.124635	0.107451	-1.15992	0.24608	0.493856	chr5	138906516	139008018	101503	+	ENSG00000131508.11	protein_coding	KNOWN	UBE2D2	protein_coding	KNOWN	UBE2D2	2
5932	1942.93	-0.143514	0.0766355	-1.87268	0.0611123	0.212024	chr7	132938329	133751342	813014	+	ENSG00000131558.10	protein_coding	KNOWN	EXOC4	protein_coding	KNOWN	EXOC4	2
5933	403.451	0.395953	0.163466	2.42224	0.0154251	0.0803571	chr1	1227756	1244489	16734	-	ENSG00000131584.14	protein_coding	KNOWN	ACAP3	protein_coding	KNOWN	ACAP3	2
5934	310.021	-0.224948	0.187329	-1.20082	0.229821	0.475467	chr1	1017198	1051241	34044	-	ENSG00000131591.13	protein_coding	KNOWN	C1orf159	protein_coding	KNOWN	C1orf159	2
5935	77.406	0.247756	0.371139	0.667555	0.504418	0.728	chr11	69924908	70035634	110727	+	ENSG00000131620.13	protein_coding	KNOWN	ANO1	protein_coding	KNOWN	ANO1	1
5936	823.128	-0.0642603	0.114252	-0.562443	0.573814	0.777267	chr11	70117306	70230509	113204	+	ENSG00000131626.11	protein_coding	KNOWN	PPFIA1	protein_coding	KNOWN	PPFIA1	1
5937	92.2841	-0.132635	0.337518	-0.392971	0.694341	0.85053	chr16	3014445	3018384	3940	+	ENSG00000131650.9	protein_coding	KNOWN	KREMEN2	protein_coding	KNOWN	KREMEN2	2
5938	146.666	-0.423179	0.269784	-1.56858	0.116745	0.319998	chr16	3074528	3077756	3229	+	ENSG00000131652.9	protein_coding	KNOWN	THOC6	protein_coding	KNOWN	THOC6	2
5939	394.598	-0.165882	0.164796	-1.00659	0.314131	0.56405	chr16	2206199	2228130	21932	+	ENSG00000131653.8	protein_coding	KNOWN	TRAF7	protein_coding	KNOWN	TRAF7	2
5940	30.513	0.461271	0.5953	0.774855	0.438425	0.676431	chr9	96713905	96717154	3250	-	ENSG00000131668.9	protein_coding	KNOWN	BARX1	protein_coding	KNOWN	BARX1	2
5941	219.668	0.361245	0.221315	1.63227	0.102623	0.295422	chr9	95883771	95896070	12300	-	ENSG00000131669.5	protein_coding	KNOWN	NINJ1	protein_coding	KNOWN	NINJ1	2
5942	298.377	-0.278175	0.188165	-1.47836	0.139311	0.356012	chr1	5922871	6052033	129163	-	ENSG00000131697.13	protein_coding	KNOWN	NPHP4	protein_coding	KNOWN	NPHP4	2
5943	3563.29	-0.633498	0.0586612	-10.7993	3.4701e-27	8.21111e-25	chr5	71403561	71505395	101835	+	ENSG00000131711.10	protein_coding	KNOWN	MAP1B	protein_coding	KNOWN	MAP1B	1
5944	356.316	-0.156722	0.179229	-0.874425	0.381887	0.629227	chrX	117862035	117928502	66468	+	ENSG00000131724.6	protein_coding	KNOWN	IL13RA1	protein_coding	KNOWN	IL13RA1	2
5945	267.988	0.0326155	0.20101	0.162259	0.871102	0.943436	chrX	117480536	117583924	103389	+	ENSG00000131725.9	protein_coding	KNOWN	WDR44	protein_coding	KNOWN	WDR44	2
5946	222.633	-0.564218	0.218051	-2.58755	0.00966612	0.0559999	chr5	80529604	80562216	32613	+	ENSG00000131730.11	protein_coding	KNOWN	CKMT2	protein_coding	KNOWN	CKMT2	2
5947	105.394	-0.0353331	0.333824	-0.105843	0.915707	0.963621	chr5	80597909	80609116	11208	+	ENSG00000131732.7	protein_coding	KNOWN	ZCCHC9	protein_coding	KNOWN	ZCCHC9	2
5948	8.41342	-1.01876	1.11286	-0.915449	0.359956	0.610904	chr17	39533902	39538155	4254	-	ENSG00000131737.5	protein_coding	KNOWN	KRT34	protein_coding	KNOWN	KRT34	2
5949	1066.47	-0.512887	0.102531	-5.00227	5.66598e-07	1.30206e-05	chr17	38632080	38657349	25270	-	ENSG00000131746.8	protein_coding	KNOWN	TNS4	protein_coding	KNOWN	TNS4	2
5950	691.649	-0.655517	0.129432	-5.06456	4.09353e-07	9.73194e-06	chr17	38544768	38573702	28935	-	ENSG00000131747.10	protein_coding	KNOWN	TOP2A	protein_coding	KNOWN	TOP2A	1
5951	225.473	-0.241363	0.216715	-1.11374	0.265392	0.515136	chr17	37793818	37819737	25920	+	ENSG00000131748.11	protein_coding	KNOWN	STARD3	protein_coding	KNOWN	STARD3	1
5952	1245.57	0.0783577	0.0940293	0.833332	0.404657	0.649359	chr17	38465944	38513094	47151	+	ENSG00000131759.13	protein_coding	KNOWN	RARA	protein_coding	KNOWN	RARA	1
5953	92.0903	-0.401793	0.347613	-1.15586	0.247738	0.495416	chr17	37783493	37792879	9387	+	ENSG00000131771.9	protein_coding	KNOWN	PPP1R1B	protein_coding	KNOWN	PPP1R1B	2
5954	89.3198	0.645665	0.360257	1.79224	0.0730952	0.238568	chr8	136470200	136668965	198766	+	ENSG00000131773.9	protein_coding	KNOWN	KHDRBS3	protein_coding	KNOWN	KHDRBS3	2
5955	288.774	-0.0506717	0.192564	-0.263142	0.792441	0.905882	chr1	146714791	146767443	52653	+	ENSG00000131778.13	protein_coding	KNOWN	CHD1L	protein_coding	KNOWN	CHD1L	2
5956	82.6834	0.303654	0.366908	0.8276	0.407897	0.651778	chr1	145516752	145523730	6979	+	ENSG00000131779.6	protein_coding	KNOWN	PEX11B	protein_coding	KNOWN	PEX11B	2
5957	145.129	0.11811	0.272749	0.433034	0.66499	0.83332	chr1	145575733	145586546	10814	+	ENSG00000131788.11	protein_coding	KNOWN	PIAS3	protein_coding	KNOWN	PIAS3	2
5958	60.6269	0.140457	0.427698	0.328403	0.742607	0.876884	chr1	146626685	146643629	16945	-	ENSG00000131791.6	protein_coding	KNOWN	PRKAB2	protein_coding	KNOWN	PRKAB2	2
5959	124.617	-0.482473	0.294341	-1.63916	0.101179	0.292527	chr1	145508098	145513536	5439	+	ENSG00000131795.8	protein_coding	KNOWN	RBM8A	protein_coding	KNOWN	RBM8A	2
5960	159.288	-0.373655	0.257689	-1.45003	0.147051	0.368151	chrX	19362511	19379823	17313	+	ENSG00000131828.9	protein_coding	KNOWN	PDHA1	protein_coding	KNOWN	PDHA1	2
5961	7.41194	1.56357	1.2502	1.25066	0.21106	NA	chrX	17818169	17878957	60789	-	ENSG00000131831.13	protein_coding	KNOWN	RAI2	protein_coding	KNOWN	RAI2	2
5962	275.893	0.167397	0.197553	0.847352	0.396799	0.642347	chr5	70883615	70954531	70917	+	ENSG00000131844.11	protein_coding	KNOWN	MCCC2	protein_coding	KNOWN	MCCC2	1
5963	62.8574	-0.0813513	0.413463	-0.196756	0.844018	0.931415	chr19	57863175	57871266	8092	+	ENSG00000131845.10	protein_coding	KNOWN	ZNF304	protein_coding	KNOWN	ZNF304	2
5964	666.018	-0.0244334	0.126792	-0.192705	0.84719	0.932975	chr19	56732681	56879252	146572	-	ENSG00000131848.5	protein_coding	KNOWN	ZSCAN5A	protein_coding	KNOWN	ZSCAN5A	1
5965	54.7888	0.314402	0.443178	0.709426	0.47806	0.709431	chr19	58944181	58951089	6909	-	ENSG00000131849.10	protein_coding	KNOWN	ZNF132	protein_coding	KNOWN	ZNF132	2
5966	88.8654	-0.206475	0.343898	-0.600397	0.548241	0.758765	chr15	101811022	101817205	6184	-	ENSG00000131871.10	protein_coding	KNOWN	VIMP	protein_coding	KNOWN	VIMP	2
5967	582.042	-0.269619	0.138975	-1.94005	0.0523741	0.191167	chr15	101715928	101791637	75710	-	ENSG00000131873.5	protein_coding	KNOWN	CHSY1	protein_coding	KNOWN	CHSY1	1
5968	285.612	0.0443781	0.19416	0.228564	0.819208	0.919011	chr15	101821715	101834987	13273	-	ENSG00000131876.12	protein_coding	KNOWN	SNRPA1	protein_coding	KNOWN	SNRPA1	2
5969	320.253	-0.202407	0.182079	-1.11165	0.26629	0.516209	chr17	18129401	18148189	18789	+	ENSG00000131899.6	protein_coding	KNOWN	LLGL1	protein_coding	KNOWN	LLGL1	2
5970	21.9446	-0.601797	0.740592	-0.812589	0.416454	0.658206	chr1	26737769	26756213	18445	+	ENSG00000131914.6	protein_coding	KNOWN	LIN28A	protein_coding	KNOWN	LIN28A	2
5971	66.9157	0.262773	0.399731	0.657373	0.510941	0.733131	chr8	42691817	42697968	6152	-	ENSG00000131931.4	protein_coding	KNOWN	THAP1	protein_coding	KNOWN	THAP1	2
5972	2393.79	0.0492027	0.087188	0.56433	0.57253	0.776291	chr19	33469499	33555294	85796	-	ENSG00000131941.3	protein_coding	KNOWN	RHPN2	protein_coding	KNOWN	RHPN2	2
5973	334.465	-0.598534	0.17887	-3.3462	0.000819287	0.00789267	chr19	30191721	30205864	14144	-	ENSG00000131943.13	protein_coding	KNOWN	C19orf12	protein_coding	KNOWN	C19orf12	1
5974	279.292	0.117277	0.208626	0.56214	0.574021	0.777388	chr19	33463615	33469128	5514	+	ENSG00000131944.5	protein_coding	KNOWN	C19orf40	protein_coding	KNOWN	C19orf40	1
5975	39.8663	1.63256	0.542808	3.00761	0.00263308	0.0204489	chr14	60386931	60530277	143347	+	ENSG00000131951.6	protein_coding	KNOWN	LRRC9	protein_coding	KNOWN	LRRC9	2
5976	206.309	0.318053	0.228591	1.39137	0.164115	0.392581	chr14	55308726	55369070	60345	-	ENSG00000131979.14	protein_coding	KNOWN	GCH1	protein_coding	KNOWN	GCH1	1
5977	490.604	-0.537312	0.154613	-3.47521	0.000510463	0.00533502	chr14	55591328	55612126	20799	+	ENSG00000131981.11	protein_coding	KNOWN	LGALS3	protein_coding	KNOWN	LGALS3	1
5978	75.0925	0.0452638	0.384422	0.117745	0.90627	0.960445	chr19	14042000	14063704	21705	-	ENSG00000132000.7	protein_coding	KNOWN	PODNL1	protein_coding	KNOWN	PODNL1	1
5979	129.241	0.355396	0.288979	1.22984	0.218759	0.462823	chr19	14625582	14640082	14501	-	ENSG00000132002.3	protein_coding	KNOWN	DNAJB1	protein_coding	KNOWN	DNAJB1	2
5980	468.414	-0.59887	0.153499	-3.90146	9.56127e-05	0.00128138	chr19	13906774	13943044	36271	+	ENSG00000132003.5	protein_coding	KNOWN	ZSWIM4	protein_coding	KNOWN	ZSWIM4	2
5981	120.485	-0.312347	0.29512	-1.05837	0.289885	0.539572	chr19	12798867	12806957	8091	-	ENSG00000132004.8	protein_coding	KNOWN	FBXW9	protein_coding	KNOWN	FBXW9	2
5982	374.623	-0.508494	0.169933	-2.99232	0.00276862	0.0213265	chr19	14072350	14117351	45002	-	ENSG00000132005.4	protein_coding	KNOWN	RFX1	protein_coding	KNOWN	RFX1	1
5983	7.88408	2.02828	1.34329	1.50993	0.131061	NA	chr19	12203658	12250722	47065	-	ENSG00000132010.11	protein_coding	KNOWN	ZNF20	protein_coding	KNOWN	ZNF20	2
5984	23.0745	0.145056	0.68037	0.213202	0.831169	0.925463	chr19	13993161	14016765	23605	-	ENSG00000132016.7	protein_coding	KNOWN	C19orf57	protein_coding	KNOWN	C19orf57	1
5985	171.434	-0.350318	0.253204	-1.38354	0.1665	0.395589	chr19	14063804	14072254	8451	+	ENSG00000132017.6	protein_coding	KNOWN	DCAF15	protein_coding	KNOWN	DCAF15	2
5986	157.917	-0.0235016	0.259405	-0.0905983	0.927812	0.969354	chr19	14017514	14041692	24179	+	ENSG00000132024.13	protein_coding	KNOWN	CC2D1A	protein_coding	KNOWN	CC2D1A	2
5987	51.3407	-0.00548723	0.460276	-0.0119216	0.990488	0.997166	chr2	20191872	20211955	20084	-	ENSG00000132031.8	protein_coding	KNOWN	MATN3	protein_coding	KNOWN	MATN3	2
5988	62.1177	0.266869	0.412547	0.646882	0.517708	0.738872	chr11	4406127	4414426	8300	-	ENSG00000132109.8	protein_coding	KNOWN	TRIM21	protein_coding	KNOWN	TRIM21	1
5989	128.586	0.156329	0.292173	0.535056	0.592611	0.78854	chr1	48761044	48937345	176302	-	ENSG00000132122.7	protein_coding	KNOWN	SPATA6	protein_coding	KNOWN	SPATA6	2
5990	613.3	-0.251886	0.132966	-1.89437	0.0581763	0.204936	chr1	46726868	46768780	41913	-	ENSG00000132128.12	protein_coding	KNOWN	LRRC41	protein_coding	KNOWN	LRRC41	2
5991	24.3442	-0.842231	0.665576	-1.26542	0.205722	0.446661	chr17	35294584	35301917	7334	+	ENSG00000132130.7	protein_coding	KNOWN	LHX1	protein_coding	KNOWN	LHX1	1
5992	30.1797	0.620217	0.609279	1.01795	0.3087	0.558737	chr17	34071530	34079397	7868	-	ENSG00000132139.8	protein_coding	KNOWN	GAS2L2	protein_coding	KNOWN	GAS2L2	2
5993	680.029	0.114998	0.13574	0.847196	0.396886	0.642347	chr17	33254878	33307597	52720	-	ENSG00000132141.9	protein_coding	KNOWN	CCT6B	protein_coding	KNOWN	CCT6B	2
5994	4415.57	0.0135553	0.0533781	0.253949	0.799535	0.909939	chr17	35441923	35766409	324487	-	ENSG00000132142.15	protein_coding	KNOWN	ACACA	protein_coding	KNOWN	ACACA	1
5995	932.78	-0.145603	0.109784	-1.32626	0.184752	0.421017	chr3	47844899	47891685	46787	+	ENSG00000132153.10	protein_coding	KNOWN	DHX30	protein_coding	KNOWN	DHX30	1
5996	612.146	-0.0912433	0.137791	-0.662188	0.507851	0.73121	chr3	12625100	12705225	80126	-	ENSG00000132155.7	protein_coding	KNOWN	RAF1	protein_coding	KNOWN	RAF1	2
5997	20.2064	1.25666	0.761024	1.65127	0.0986828	0.288367	chr3	10858385	10982419	124035	+	ENSG00000132164.5	protein_coding	KNOWN	SLC6A11	protein_coding	KNOWN	SLC6A11	2
5998	1157.34	-0.125488	0.102622	-1.22282	0.221398	0.466645	chr3	12329367	12475855	146489	+	ENSG00000132170.15	protein_coding	KNOWN	PPARG	protein_coding	KNOWN	PPARG	1
5999	1281.74	-0.169158	0.0924071	-1.83057	0.0671643	0.225144	chr3	13357737	13461309	103573	-	ENSG00000132182.7	protein_coding	KNOWN	NUP210	protein_coding	KNOWN	NUP210	2
6000	37.0862	-0.28831	0.545164	-0.52885	0.59691	0.791767	chr1	162760992	162782607	21616	+	ENSG00000132196.9	protein_coding	KNOWN	HSD17B7	protein_coding	KNOWN	HSD17B7	2
6001	801.583	-0.226792	0.117196	-1.93515	0.052972	0.192497	chr18	670324	712176	41853	-	ENSG00000132199.14	protein_coding	KNOWN	ENOSF1	protein_coding	KNOWN	ENOSF1	2
6002	198.035	0.153699	0.235314	0.653166	0.513649	0.735853	chr18	1254384	1407845	153462	-	ENSG00000132204.9	lincRNA	KNOWN	LINC00470	lincRNA	KNOWN	LINC00470	2
6003	625.015	-0.156467	0.13365	-1.17072	0.241712	0.489043	chr18	2847528	2915991	68464	+	ENSG00000132205.6	protein_coding	KNOWN	EMILIN2	protein_coding	KNOWN	EMILIN2	2
6004	160.907	-0.240538	0.257466	-0.934254	0.350173	0.601071	chr11	6496910	6502166	5257	-	ENSG00000132254.8	protein_coding	KNOWN	ARFIP2	protein_coding	KNOWN	ARFIP2	2
6005	180.311	0.207902	0.25683	0.80949	0.418234	0.659763	chr11	5684425	5959349	274925	-	ENSG00000132256.14	protein_coding	KNOWN	TRIM5	protein_coding	KNOWN	TRIM5	2
6006	92.7037	0.0553231	0.340998	0.162239	0.871118	0.943436	chr11	6256495	6265659	9165	+	ENSG00000132259.8	protein_coding	KNOWN	CNGA4	protein_coding	KNOWN	CNGA4	1
6007	100.939	-0.0974829	0.346829	-0.281069	0.778657	0.8983	chr11	6616305	6624350	8046	-	ENSG00000132275.6	protein_coding	KNOWN	RRP8	protein_coding	KNOWN	RRP8	1
6008	85.5069	-0.0942129	0.381364	-0.247042	0.804876	0.913138	chr11	6503177	6505909	2733	+	ENSG00000132286.7	protein_coding	KNOWN	TIMM10B	protein_coding	KNOWN	TIMM10B	2
6009	407.837	0.0456439	0.167619	0.272307	0.785386	0.901916	chr8	132916835	133025889	109055	+	ENSG00000132294.9	protein_coding	KNOWN	EFR3A	protein_coding	KNOWN	EFR3A	1
6010	6.83045	1.38422	1.34982	1.02548	0.305136	NA	chr8	133073733	133122906	49174	-	ENSG00000132297.7	protein_coding	KNOWN	HHLA1	protein_coding	KNOWN	HHLA1	2
6011	657.523	-0.133643	0.141047	-0.947512	0.343378	0.593519	chr2	86333805	86369280	35476	+	ENSG00000132300.14	protein_coding	KNOWN	PTCD3	protein_coding	KNOWN	PTCD3	2
6012	788.226	-0.277657	0.119851	-2.3167	0.0205203	0.0988422	chr2	86371055	86422393	51339	-	ENSG00000132305.16	protein_coding	KNOWN	IMMT	protein_coding	KNOWN	IMMT	2
6013	83.9407	-0.728551	0.368736	-1.97581	0.0481763	0.180723	chr2	86426978	86440917	13940	+	ENSG00000132313.10	protein_coding	KNOWN	MRPL35	protein_coding	KNOWN	MRPL35	2
6014	26.8029	0.884385	0.685273	1.29056	0.196857	0.436034	chr2	237232794	237415685	182892	-	ENSG00000132321.12	protein_coding	KNOWN	IQCA1	protein_coding	KNOWN	IQCA1	1
6015	456.725	-0.134891	0.156514	-0.861846	0.388772	0.635737	chr2	239079042	239111870	32829	-	ENSG00000132323.4	protein_coding	KNOWN	ILKAP	protein_coding	KNOWN	ILKAP	1
6016	573.348	0.120221	0.147435	0.815415	0.414835	0.656947	chr2	239152679	239198243	45565	-	ENSG00000132326.7	protein_coding	KNOWN	PER2	protein_coding	KNOWN	PER2	2
6017	13.7809	1.25157	0.9005	1.38986	0.164571	0.392916	chr2	238768036	238820756	52721	+	ENSG00000132329.6	protein_coding	KNOWN	RAMP1	protein_coding	KNOWN	RAMP1	1
6018	541.772	-0.0885001	0.140421	-0.630248	0.528533	0.745893	chr2	238970030	239008054	38025	+	ENSG00000132330.12	protein_coding	KNOWN	SCLY	protein_coding	KNOWN	SCLY	1
6019	108.997	0.346625	0.324111	1.06946	0.284861	0.534881	chr10	129705825	129884119	178295	+	ENSG00000132334.12	protein_coding	KNOWN	PTPRE	protein_coding	KNOWN	PTPRE	2
6020	539.262	-0.367705	0.141757	-2.59392	0.00948896	0.0552695	chr12	131356924	131362223	5300	+	ENSG00000132341.7	protein_coding	KNOWN	RAN	protein_coding	KNOWN	RAN	2
6021	318.679	0.260269	0.184214	1.41286	0.157697	0.384032	chr5	40759481	40797976	38496	-	ENSG00000132356.7	protein_coding	KNOWN	PRKAA1	protein_coding	KNOWN	PRKAA1	1
6022	81.819	0.950357	0.368944	2.57588	0.00999846	0.0573557	chr5	40841786	40860275	18490	+	ENSG00000132357.9	protein_coding	KNOWN	CARD6	protein_coding	KNOWN	CARD6	1
6023	1127.6	0.202351	0.107805	1.87702	0.0605153	0.210508	chr17	2680850	2941033	260184	+	ENSG00000132359.9	protein_coding	KNOWN	RAP1GAP2	protein_coding	KNOWN	RAP1GAP2	1
6024	987.979	-0.170035	0.105621	-1.60986	0.107429	0.30347	chr17	2592680	2615457	22778	-	ENSG00000132361.12	protein_coding	KNOWN	CLUH	protein_coding	KNOWN	CLUH	2
6025	391.37	-0.0570783	0.165037	-0.345852	0.729454	0.869999	chr17	1397865	1419682	21818	-	ENSG00000132376.15	protein_coding	KNOWN	INPP5K	protein_coding	KNOWN	INPP5K	2
6026	704.961	-0.276266	0.124936	-2.21126	0.0270176	0.12071	chr17	4442192	4458426	16235	-	ENSG00000132382.10	protein_coding	KNOWN	MYBBP1A	protein_coding	KNOWN	MYBBP1A	2
6027	517.988	-0.187014	0.144495	-1.29427	0.195573	0.434786	chr17	1733496	1803376	69881	+	ENSG00000132383.7	protein_coding	KNOWN	RPA1	protein_coding	KNOWN	RPA1	1
6028	349.475	-0.602962	0.178114	-3.38526	0.000711108	0.00699741	chr17	1665753	1680868	15116	+	ENSG00000132386.6	protein_coding	KNOWN	SERPINF1	protein_coding	KNOWN	SERPINF1	1
6029	987.701	-0.0278345	0.10562	-0.263533	0.79214	0.905781	chr17	4172554	4269423	96870	-	ENSG00000132388.8	protein_coding	KNOWN	UBE2G1	protein_coding	KNOWN	UBE2G1	1
6030	526.751	-0.165238	0.142752	-1.15752	0.247059	0.494836	chr3	127872797	128127485	254689	+	ENSG00000132394.6	protein_coding	KNOWN	EEFSEC	protein_coding	KNOWN	EEFSEC	2
6031	1068.07	0.293631	0.101435	2.89477	0.00379433	0.0272975	chr4	6911469	7034845	123377	+	ENSG00000132405.14	protein_coding	KNOWN	TBC1D14	protein_coding	KNOWN	TBC1D14	1
6032	71.0138	-0.175454	0.394482	-0.44477	0.656486	0.827244	chr4	4237269	4249450	12182	-	ENSG00000132406.7	protein_coding	KNOWN	TMEM128	protein_coding	KNOWN	TMEM128	2
6033	50.0464	-0.184183	0.462332	-0.398377	0.690352	0.84832	chr6	99817276	99841580	24305	-	ENSG00000132423.6	protein_coding	KNOWN	COQ3	protein_coding	KNOWN	COQ3	2
6034	214.351	-0.660165	0.250179	-2.63877	0.00832081	0.050215	chr6	99845927	99872707	26781	-	ENSG00000132424.10	protein_coding	KNOWN	PNISR	protein_coding	KNOWN	PNISR	2
6035	54.408	0.704156	0.446167	1.57823	0.114512	0.316569	chr6	105606155	105627370	21216	-	ENSG00000132429.5	protein_coding	KNOWN	POPDC3	protein_coding	KNOWN	POPDC3	2
6036	166.031	-0.225471	0.258294	-0.872926	0.382703	0.629866	chr7	54819943	54827167	7225	-	ENSG00000132432.9	protein_coding	KNOWN	SEC61G	protein_coding	KNOWN	SEC61G	2
6037	529.356	-0.0359102	0.146401	-0.245287	0.806234	0.913138	chr7	55433641	55501435	67795	+	ENSG00000132434.5	protein_coding	KNOWN	LANCL2	protein_coding	KNOWN	LANCL2	2
6038	53.346	-0.370572	0.467272	-0.793054	0.427746	0.667538	chr7	50511831	50517588	5758	-	ENSG00000132436.7	protein_coding	KNOWN	FIGNL1	protein_coding	KNOWN	FIGNL1	2
6039	83.623	1.1521	0.377058	3.0555	0.00224685	0.0180703	chr7	50526134	50632654	106521	-	ENSG00000132437.13	protein_coding	KNOWN	DDC	protein_coding	KNOWN	DDC	1
6040	289.552	-0.181401	0.191629	-0.946629	0.343828	0.593856	chr4	71681499	71705162	23664	-	ENSG00000132463.9	protein_coding	KNOWN	GRSF1	protein_coding	KNOWN	GRSF1	1
6041	7.65934	1.03967	1.18384	0.878214	0.379827	NA	chr4	71494961	71552533	57573	+	ENSG00000132464.7	protein_coding	KNOWN	ENAM	protein_coding	KNOWN	ENAM	2
6042	955.626	-0.0482818	0.10675	-0.452287	0.651063	0.823975	chr4	73939093	74124015	184923	-	ENSG00000132466.13	protein_coding	KNOWN	ANKRD17	protein_coding	KNOWN	ANKRD17	1
6043	44.6563	-0.401459	0.488365	-0.822048	0.41105	0.654499	chr4	71554696	71556267	1572	+	ENSG00000132467.2	protein_coding	KNOWN	UTP3	protein_coding	KNOWN	UTP3	2
6044	405.446	-0.422302	0.1666	-2.53483	0.0112501	0.0626366	chr17	73717908	73753899	35992	+	ENSG00000132470.9	protein_coding	KNOWN	ITGB4	protein_coding	KNOWN	ITGB4	1
6045	426.444	0.22589	0.161084	1.40231	0.160823	0.388969	chr17	73841780	73852088	10309	-	ENSG00000132471.7	protein_coding	KNOWN	WBP2	protein_coding	KNOWN	WBP2	1
6046	2240.32	-0.160573	0.0901104	-1.78196	0.0747565	0.242682	chr17	73772515	73781474	8960	-	ENSG00000132475.4	protein_coding	KNOWN	H3F3B	protein_coding	KNOWN	H3F3B	2
6047	887.436	-0.0938521	0.117043	-0.801858	0.422635	0.663252	chr17	73781181	73821886	40706	+	ENSG00000132478.5	protein_coding	KNOWN	UNK	protein_coding	KNOWN	UNK	1
6048	773.509	-0.0888221	0.135601	-0.655028	0.51245	0.734724	chr17	73870242	73874156	3915	-	ENSG00000132481.2	protein_coding	KNOWN	TRIM47	protein_coding	KNOWN	TRIM47	2
6049	130.2	-0.243963	0.305088	-0.799647	0.423916	0.664367	chr1	71528974	71546480	17507	-	ENSG00000132485.8	protein_coding	KNOWN	ZRANB2	protein_coding	KNOWN	ZRANB2	2
6050	483.261	-0.430187	0.151779	-2.83429	0.00459274	0.0314432	chr17	7210818	7215774	4957	+	ENSG00000132507.13	protein_coding	KNOWN	EIF5A	protein_coding	KNOWN	EIF5A	2
6051	650.961	0.395741	0.130029	3.04348	0.00233862	0.0186597	chr17	7743722	7758114	14393	+	ENSG00000132510.6	protein_coding	KNOWN	KDM6B	protein_coding	KNOWN	KDM6B	1
6052	46.2737	1.68131	0.527915	3.18481	0.00144851	0.0126726	chr17	4935895	4954804	18910	-	ENSG00000132517.10	protein_coding	KNOWN	SLC52A1	protein_coding	KNOWN	SLC52A1	1
6053	25.2676	1.60063	0.685435	2.3352	0.0195331	0.095636	chr17	7906412	7923657	17246	+	ENSG00000132518.6	protein_coding	KNOWN	GUCY2D	protein_coding	KNOWN	GUCY2D	2
6054	588.805	-0.330207	0.146377	-2.25587	0.0240787	0.111173	chr17	7214643	7218383	3741	-	ENSG00000132522.11	protein_coding	KNOWN	GPS2	protein_coding	KNOWN	GPS2	2
6055	4.24744	0.342652	1.555	0.220355	0.825595	NA	chr17	6659266	6678966	19701	+	ENSG00000132530.12	protein_coding	KNOWN	XAF1	protein_coding	KNOWN	XAF1	1
6056	187.55	0.225622	0.239504	0.942039	0.346173	0.59607	chr17	7093209	7122521	29313	-	ENSG00000132535.14	protein_coding	KNOWN	DLG4	protein_coding	KNOWN	DLG4	1
6057	57.7917	0.321912	0.429311	0.749834	0.453355	0.68918	chr8	99114572	99128969	14398	-	ENSG00000132541.6	protein_coding	KNOWN	HRSP12	protein_coding	KNOWN	HRSP12	2
6058	1913.97	0.0800676	0.0762362	1.05026	0.2936	0.543555	chr8	100025994	100889808	863815	+	ENSG00000132549.14	protein_coding	KNOWN	VPS13B	protein_coding	KNOWN	VPS13B	2
6059	56.4587	-0.256496	0.451902	-0.567591	0.570313	0.774533	chr8	100973164	101142996	169833	-	ENSG00000132554.15	protein_coding	KNOWN	RGS22	protein_coding	KNOWN	RGS22	1
6060	526.871	1.14881	0.159267	7.21312	5.46823e-13	3.39389e-11	chr8	98881568	99048944	167377	+	ENSG00000132561.9	protein_coding	KNOWN	MATN2	protein_coding	KNOWN	MATN2	1
6061	67.0554	0.37924	0.399933	0.948259	0.342997	0.593166	chr5	137775206	137782658	7453	+	ENSG00000132563.11	protein_coding	KNOWN	REEP2	protein_coding	KNOWN	REEP2	1
6062	11094.5	-1.55766	0.199185	-7.82018	5.27482e-15	4.16052e-13	chr5	134241096	134343649	102554	+	ENSG00000132570.10	protein_coding	KNOWN	PCBD2	protein_coding	KNOWN	PCBD2	2
6063	222.68	0.207123	0.227199	0.91164	0.361958	0.612205	chr17	26975374	26988707	13334	-	ENSG00000132581.5	protein_coding	KNOWN	SDF2	protein_coding	KNOWN	SDF2	2
6064	435.64	-0.0402575	0.156179	-0.257766	0.796588	0.908139	chr17	27206353	27224197	17845	-	ENSG00000132589.11	protein_coding	KNOWN	FLOT2	protein_coding	KNOWN	FLOT2	2
6065	73.1865	-0.349562	0.393812	-0.887636	0.374737	0.622345	chr17	27182456	27188085	5630	+	ENSG00000132591.7	protein_coding	KNOWN	ERAL1	protein_coding	KNOWN	ERAL1	1
6066	366.871	-0.239115	0.172908	-1.3829	0.166696	0.395849	chr16	68345377	68392466	47090	+	ENSG00000132600.12	protein_coding	KNOWN	PRMT7	protein_coding	KNOWN	PRMT7	1
6067	148.379	-0.35746	0.266094	-1.34336	0.179156	0.413462	chr16	69373833	69377014	3182	+	ENSG00000132603.9	protein_coding	KNOWN	NIP7	protein_coding	KNOWN	NIP7	2
6068	622.852	0.673709	0.148795	4.52778	5.9607e-06	0.000111857	chr16	69389464	69441974	52511	-	ENSG00000132604.6	protein_coding	KNOWN	TERF2	protein_coding	KNOWN	TERF2	1
6069	279.082	-0.197602	0.199148	-0.992239	0.321081	0.571448	chr16	69345759	69358949	13191	+	ENSG00000132612.14	protein_coding	KNOWN	VPS4A	protein_coding	KNOWN	VPS4A	1
6070	372.12	-0.431139	0.168672	-2.55607	0.0105862	0.0599678	chr16	70695107	70719469	24363	-	ENSG00000132613.10	protein_coding	KNOWN	MTSS1L	protein_coding	KNOWN	MTSS1L	1
6071	492.224	-0.0566517	0.149698	-0.378441	0.705103	0.856323	chr20	3713814	3733758	19945	+	ENSG00000132622.6	protein_coding	KNOWN	HSPA12B	protein_coding	KNOWN	HSPA12B	2
6072	6.75282	1.05283	1.26322	0.833452	0.40459	NA	chr20	9967274	10037410	70137	+	ENSG00000132623.11	protein_coding	KNOWN	ANKEF1	protein_coding	KNOWN	ANKEF1	2
6073	388.518	-0.265755	0.183676	-1.44687	0.147934	0.369556	chr20	2815960	2821336	5377	-	ENSG00000132635.12	protein_coding	KNOWN	PCED1A	protein_coding	KNOWN	PCED1A	2
6074	305.455	-0.0413973	0.192692	-0.214836	0.829895	0.924657	chr20	11871871	11907257	35387	+	ENSG00000132640.10	protein_coding	KNOWN	BTBD3	protein_coding	KNOWN	BTBD3	2
6075	695.75	-0.496128	0.137626	-3.60491	0.000312256	0.0035689	chr20	5095599	5106772	11174	-	ENSG00000132646.6	protein_coding	KNOWN	PCNA	protein_coding	KNOWN	PCNA	2
6076	112.274	-0.803599	0.314735	-2.55326	0.010672	0.0602823	chr20	23331873	23335414	3542	+	ENSG00000132661.3	protein_coding	KNOWN	NXT1	protein_coding	KNOWN	NXT1	2
6077	253.2	-0.0764458	0.210372	-0.363384	0.716318	0.862264	chr20	18448271	18465287	17017	+	ENSG00000132664.7	protein_coding	KNOWN	POLR3F	protein_coding	KNOWN	POLR3F	2
6078	2001.54	0.257601	0.0748874	3.43985	0.000582034	0.00596369	chr20	19867665	19983101	115437	+	ENSG00000132669.8	protein_coding	KNOWN	RIN2	protein_coding	KNOWN	RIN2	2
6079	1527.09	-0.0521647	0.0853485	-0.611196	0.54107	0.75436	chr20	2845330	3019722	174393	+	ENSG00000132670.16	protein_coding	KNOWN	PTPRA	protein_coding	KNOWN	PTPRA	2
6080	36.9827	1.68846	0.586693	2.87792	0.00400306	0.0282276	chr1	156339503	156355011	15509	+	ENSG00000132677.8	protein_coding	KNOWN	RHBG	protein_coding	KNOWN	RHBG	2
6081	471.315	-0.115607	0.152695	-0.757113	0.448982	0.685353	chr1	155882834	155903691	20858	-	ENSG00000132680.6	protein_coding	KNOWN	KIAA0907	protein_coding	KNOWN	KIAA0907	2
6082	5.16313	1.18547	1.49607	0.792387	0.428135	NA	chr1	160121860	160156767	34908	+	ENSG00000132681.12	protein_coding	KNOWN	ATP1A4	protein_coding	KNOWN	ATP1A4	2
6083	20.2352	-0.162278	0.745041	-0.21781	0.827577	0.923773	chr1	156638555	156646689	8135	-	ENSG00000132688.10	protein_coding	KNOWN	NES	protein_coding	KNOWN	NES	2
6084	500.145	-0.0759033	0.146852	-0.516869	0.605247	0.796302	chr1	156611682	156629324	17643	+	ENSG00000132692.14	protein_coding	KNOWN	BCAN	protein_coding	KNOWN	BCAN	2
6085	702.703	-0.3502	0.123968	-2.82492	0.00472929	0.0322324	chr1	156904632	157014662	110031	-	ENSG00000132694.14	protein_coding	KNOWN	ARHGEF11	protein_coding	KNOWN	ARHGEF11	2
6086	10.8388	-0.462831	0.982795	-0.470934	0.637688	0.816796	chr1	156031451	156040295	8845	+	ENSG00000132698.9	protein_coding	KNOWN	RAB25	protein_coding	KNOWN	RAB25	2
6087	86.8928	-0.0520985	0.352807	-0.147668	0.882604	0.949571	chr1	156589586	156595517	5932	+	ENSG00000132702.8	protein_coding	KNOWN	HAPLN2	protein_coding	KNOWN	HAPLN2	2
6088	4.22104	1.23409	1.64429	0.750527	0.452938	NA	chr1	157715523	157746422	30900	-	ENSG00000132704.11	protein_coding	KNOWN	FCRL2	protein_coding	KNOWN	FCRL2	2
6089	910.709	-0.081223	0.117119	-0.693507	0.487991	0.716346	chr1	160185505	160254420	68916	-	ENSG00000132716.14	protein_coding	KNOWN	DCAF8	protein_coding	KNOWN	DCAF8	2
6090	21.1943	0.40556	0.735443	0.55145	0.581325	0.781491	chr1	155829800	155854990	25191	+	ENSG00000132718.7	protein_coding	KNOWN	SYT11	protein_coding	KNOWN	SYT11	2
6091	305.918	-0.210627	0.18683	-1.12737	0.259586	0.509219	chr11	68671810	68708070	36261	+	ENSG00000132740.4	protein_coding	KNOWN	IGHMBP2	protein_coding	KNOWN	IGHMBP2	1
6092	11.6354	1.86456	1.00998	1.84614	0.0648723	0.221168	chr11	67410026	67417630	7605	-	ENSG00000132744.3	protein_coding	KNOWN	ACY3	protein_coding	KNOWN	ACY3	1
6093	8.26488	0.722085	1.14971	0.628061	0.529964	0.746764	chr11	67429633	67448171	18539	-	ENSG00000132746.10	protein_coding	KNOWN	ALDH3B2	protein_coding	KNOWN	ALDH3B2	1
6094	93.1343	-0.572513	0.34431	-1.66278	0.0963559	0.28406	chr11	68474908	68518532	43625	-	ENSG00000132749.6	protein_coding	KNOWN	MTL5	protein_coding	KNOWN	MTL5	1
6095	1231.42	-0.147152	0.0997154	-1.47572	0.14002	0.357041	chr1	45966225	45976739	10515	+	ENSG00000132763.10	protein_coding	KNOWN	MMACHC	protein_coding	KNOWN	MMACHC	1
6096	40.7619	-0.355773	0.5152	-0.690554	0.489846	0.717441	chr1	44436172	44439041	2870	+	ENSG00000132768.9	protein_coding	KNOWN	DPH2	protein_coding	KNOWN	DPH2	1
6097	169.257	-0.228526	0.263011	-0.868883	0.384911	0.631992	chr1	45805842	45809647	3806	+	ENSG00000132773.7	protein_coding	KNOWN	TOE1	protein_coding	KNOWN	TOE1	2
6098	579.104	-0.403818	0.136149	-2.96599	0.00301708	0.0228174	chr1	46050018	46084566	34549	+	ENSG00000132780.12	protein_coding	KNOWN	NASP	protein_coding	KNOWN	NASP	1
6099	194.991	-0.307819	0.237954	-1.29361	0.1958	0.43509	chr1	45794835	45805642	10808	-	ENSG00000132781.13	protein_coding	KNOWN	MUTYH	protein_coding	KNOWN	MUTYH	1
6100	624.758	-0.130786	0.134884	-0.969615	0.332238	0.581801	chr20	36322908	36500531	177624	+	ENSG00000132792.14	protein_coding	KNOWN	CTNNBL1	protein_coding	KNOWN	CTNNBL1	1
6101	212.76	-0.222697	0.226167	-0.984658	0.324792	0.575273	chr20	39970060	39989222	19163	+	ENSG00000132793.7	protein_coding	KNOWN	LPIN3	protein_coding	KNOWN	LPIN3	2
6102	41.7868	-0.145003	0.501204	-0.28931	0.772344	0.89448	chr20	44486756	44507761	21006	+	ENSG00000132801.5	protein_coding	KNOWN	ZSWIM3	protein_coding	KNOWN	ZSWIM3	2
6103	164.446	-0.191018	0.25744	-0.74199	0.458094	0.69339	chr20	55966963	55984389	17427	+	ENSG00000132819.12	protein_coding	KNOWN	RBM38	protein_coding	KNOWN	RBM38	2
6104	94.8849	0.313608	0.335067	0.935953	0.349297	0.600154	chr20	36531999	36573752	41754	+	ENSG00000132821.7	protein_coding	KNOWN	VSTM2L	protein_coding	KNOWN	VSTM2L	2
6105	137.18	0.0275007	0.280806	0.0979348	0.921984	0.9668	chr20	42825136	42838931	13796	-	ENSG00000132823.6	protein_coding	KNOWN	OSER1	protein_coding	KNOWN	OSER1	2
6106	220.734	-0.437591	0.224353	-1.95046	0.0511217	0.187864	chr20	43124862	43150250	25389	-	ENSG00000132824.9	protein_coding	KNOWN	SERINC3	protein_coding	KNOWN	SERINC3	2
6107	64.6155	0.590739	0.448611	1.31682	0.1879	0.424131	chr5	78293438	78531361	237924	-	ENSG00000132837.10	protein_coding	KNOWN	DMGDH	protein_coding	KNOWN	DMGDH	1
6108	984.811	-0.0790404	0.107822	-0.733062	0.463521	0.697492	chr5	77296349	77590079	293731	-	ENSG00000132842.9	protein_coding	KNOWN	AP3B1	protein_coding	KNOWN	AP3B1	1
6109	306.394	0.210309	0.195852	1.07381	0.282906	0.533208	chr5	76367897	76382648	14752	-	ENSG00000132846.5	protein_coding	KNOWN	ZBED3	protein_coding	KNOWN	ZBED3	2
6110	1242.45	0.91679	0.0961201	9.53796	1.45664e-21	1.98733e-19	chr1	62208649	62629592	420944	+	ENSG00000132849.14	protein_coding	KNOWN	INADL	protein_coding	KNOWN	INADL	2
6111	26.6399	-0.103561	0.666316	-0.155423	0.876488	0.946616	chr1	62702651	62784585	81935	-	ENSG00000132854.14	protein_coding	KNOWN	KANK4	protein_coding	KNOWN	KANK4	2
6112	3.20673	2.02635	2.00595	1.01017	0.312414	NA	chr18	40847843	40857115	9273	-	ENSG00000132872.7	protein_coding	KNOWN	SYT4	protein_coding	KNOWN	SYT4	2
6113	62.5828	1.14456	0.493977	2.31702	0.0205026	0.0987983	chr18	42793460	43263072	469613	+	ENSG00000132874.9	protein_coding	KNOWN	SLC14A2	protein_coding	KNOWN	SLC14A2	2
6114	82.2698	0.469937	0.363842	1.2916	0.196497	0.435673	chr1	11714932	11723384	8453	+	ENSG00000132879.9	protein_coding	KNOWN	FBXO44	protein_coding	KNOWN	FBXO44	2
6115	16.1762	0.663607	0.811137	0.81812	0.413289	0.655789	chr1	16558195	16563157	4963	-	ENSG00000132881.7	protein_coding	KNOWN	RSG1	protein_coding	KNOWN	RSG1	2
6116	111.426	-0.34909	0.311937	-1.1191	0.263096	0.512848	chr1	15817327	15852529	35203	-	ENSG00000132906.13	protein_coding	KNOWN	CASP9	protein_coding	KNOWN	CASP9	1
6117	4.96234	2.77902	1.80913	1.53611	0.124511	NA	chr5	151771093	151812429	41337	-	ENSG00000132911.4	protein_coding	KNOWN	NMUR2	protein_coding	KNOWN	NMUR2	2
6118	351.141	0.0823491	0.179101	0.459793	0.645665	0.821056	chr5	150088002	150138171	50170	-	ENSG00000132912.8	protein_coding	KNOWN	DCTN4	protein_coding	KNOWN	DCTN4	2
6119	157.992	-0.155322	0.262978	-0.59063	0.554768	0.763468	chr5	149237519	149323856	86338	-	ENSG00000132915.6	protein_coding	KNOWN	PDE6A	protein_coding	KNOWN	PDE6A	2
6120	96.728	1.2906	0.987316	1.30718	0.191153	0.429064	chr13	25946709	26599989	653281	+	ENSG00000132932.12	protein_coding	KNOWN	ATP8A2	protein_coding	KNOWN	ATP8A2	2
6121	61.1082	0.995239	0.496577	2.0042	0.0450488	0.17302	chr13	29599248	30077892	478645	+	ENSG00000132938.14	protein_coding	KNOWN	MTUS2	protein_coding	KNOWN	MTUS2	2
6122	234.212	0.129054	0.213406	0.604735	0.545355	0.757335	chr13	20397622	20437276	39655	-	ENSG00000132950.14	protein_coding	KNOWN	ZMYM5	protein_coding	KNOWN	ZMYM5	2
6123	228.966	-0.158429	0.226728	-0.698764	0.4847	0.713734	chr13	31192330	31233686	41357	+	ENSG00000132952.7	protein_coding	KNOWN	USPL1	protein_coding	KNOWN	USPL1	2
6124	526.664	-0.211019	0.150903	-1.39838	0.161999	0.390011	chr13	21351469	21476687	125219	-	ENSG00000132953.12	protein_coding	KNOWN	XPO4	protein_coding	KNOWN	XPO4	2
6125	13.5878	1.21622	0.933733	1.30254	0.192732	0.431129	chr13	19997017	20110403	113387	-	ENSG00000132958.13	protein_coding	KNOWN	TPTE2	protein_coding	KNOWN	TPTE2	2
6126	169.958	-0.0739072	0.258444	-0.28597	0.774901	0.89581	chr13	29233741	29253062	19322	+	ENSG00000132963.7	protein_coding	KNOWN	POMP	protein_coding	KNOWN	POMP	2
6127	286.999	0.0549798	0.202511	0.27149	0.786014	0.902319	chr13	26828776	26979375	150600	+	ENSG00000132964.7	protein_coding	KNOWN	CDK8	protein_coding	KNOWN	CDK8	2
6128	13.4759	-0.185169	0.963533	-0.192178	0.847603	0.933331	chr13	31310145	31338556	28412	+	ENSG00000132965.5	protein_coding	KNOWN	ALOX5AP	protein_coding	KNOWN	ALOX5AP	2
6129	33.7511	0.643788	0.580919	1.10822	0.267765	0.517686	chr13	27132340	27263085	130746	+	ENSG00000132970.8	protein_coding	KNOWN	WASF3	protein_coding	KNOWN	WASF3	2
6130	35.3063	0.862929	0.557635	1.54748	0.121748	0.327948	chr13	25338790	25454059	115270	+	ENSG00000132972.14	protein_coding	KNOWN	RNF17	protein_coding	KNOWN	RNF17	1
6131	116.387	0.922391	0.353031	2.61277	0.0089811	0.0530666	chr1	239550365	240078750	528386	+	ENSG00000133019.7	protein_coding	KNOWN	CHRM3	protein_coding	KNOWN	CHRM3	2
6132	3.5106	1.43249	1.94645	0.735948	0.461762	NA	chr17	10293639	10324767	31129	-	ENSG00000133020.4	protein_coding	KNOWN	MYH8	protein_coding	KNOWN	MYH8	2
6133	707.87	-0.329129	0.122879	-2.67849	0.00739548	0.0457901	chr17	8377523	8533579	156057	-	ENSG00000133026.8	protein_coding	KNOWN	MYH10	protein_coding	KNOWN	MYH10	2
6134	527.86	-0.382777	0.144537	-2.6483	0.00808975	0.0491027	chr17	17408877	17494522	85646	-	ENSG00000133027.13	protein_coding	KNOWN	PEMT	protein_coding	KNOWN	PEMT	2
6135	398.013	-0.532656	0.19343	-2.75374	0.00589193	0.0382621	chr17	10583654	10601192	17539	-	ENSG00000133028.6	protein_coding	KNOWN	SCO1	protein_coding	KNOWN	SCO1	1
6136	5137.49	-0.75067	0.0503639	-14.9049	3.06238e-50	2.44105e-47	chr17	16946359	17120993	174635	+	ENSG00000133030.15	protein_coding	KNOWN	MPRIP	protein_coding	KNOWN	MPRIP	1
6137	3.67958	-0.0860547	1.69936	-0.0506396	0.959613	NA	chr1	203148059	203155377	7319	-	ENSG00000133048.8	protein_coding	KNOWN	CHI3L1	protein_coding	KNOWN	CHI3L1	2
6138	7.21815	0.132288	1.19425	0.11077	0.911798	NA	chr1	203136939	203144441	7503	-	ENSG00000133055.4	protein_coding	KNOWN	MYBPH	protein_coding	KNOWN	MYBPH	2
6139	361.044	0.172976	0.173807	0.995216	0.319631	0.569805	chr1	204391756	204463352	71597	-	ENSG00000133056.9	protein_coding	KNOWN	PIK3C2B	protein_coding	KNOWN	PIK3C2B	2
6140	330.867	-0.231415	0.181997	-1.27153	0.203539	0.444533	chr1	205111632	205180227	68596	-	ENSG00000133059.12	protein_coding	KNOWN	DSTYK	protein_coding	KNOWN	DSTYK	2
6141	47.4955	1.62841	0.500258	3.25514	0.00113335	0.0103146	chr1	203181955	203242269	60315	-	ENSG00000133063.11	protein_coding	KNOWN	CHIT1	protein_coding	KNOWN	CHIT1	2
6142	231.433	-0.541182	0.218	-2.48249	0.0130468	0.0705396	chr1	205758221	205782376	24156	-	ENSG00000133065.6	protein_coding	KNOWN	SLC41A1	protein_coding	KNOWN	SLC41A1	2
6143	95.9047	0.746853	0.357702	2.08792	0.0368047	0.150585	chr1	202163529	202288909	125381	+	ENSG00000133067.13	protein_coding	KNOWN	LGR6	protein_coding	KNOWN	LGR6	1
6144	80.7626	0.00332522	0.37258	0.00892484	0.992879	0.99749	chr1	205197804	205242471	44668	+	ENSG00000133069.10	protein_coding	KNOWN	TMCC2	protein_coding	KNOWN	TMCC2	2
6145	52.5382	0.646866	0.539011	1.2001	0.230101	0.475785	chr13	36345478	36704943	359466	-	ENSG00000133083.10	protein_coding	KNOWN	DCLK1	protein_coding	KNOWN	DCLK1	2
6146	142.215	-0.00345782	0.276439	-0.0125085	0.99002	0.997166	chr13	40230264	40365802	135539	+	ENSG00000133103.12	protein_coding	KNOWN	COG6	protein_coding	KNOWN	COG6	2
6147	319.057	0.0577974	0.185516	0.311549	0.755383	0.883839	chr13	36875775	36943817	68043	-	ENSG00000133104.8	protein_coding	KNOWN	SPG20	protein_coding	KNOWN	SPG20	2
6148	8.10797	1.43479	1.21146	1.18435	0.236275	0.482385	chr13	32314174	32377009	62836	+	ENSG00000133105.3	protein_coding	KNOWN	RXFP2	protein_coding	KNOWN	RXFP2	2
6149	16.2168	1.72576	0.876965	1.96787	0.0490824	0.182765	chr13	43460524	43565907	105384	-	ENSG00000133106.10	protein_coding	KNOWN	EPSTI1	protein_coding	KNOWN	EPSTI1	2
6150	35.7608	0.935732	0.668163	1.40045	0.161378	0.389333	chr13	38210773	38444062	233290	-	ENSG00000133107.10	protein_coding	KNOWN	TRPC4	protein_coding	KNOWN	TRPC4	2
6151	6.86814	0.781103	1.36045	0.57415	0.565867	NA	chr13	38136720	38172481	35762	-	ENSG00000133110.10	protein_coding	KNOWN	POSTN	protein_coding	KNOWN	POSTN	2
6152	33.5872	-0.235665	0.579337	-0.406784	0.684167	0.844537	chr13	37393861	37403241	9381	+	ENSG00000133111.3	protein_coding	KNOWN	RFXAP	protein_coding	KNOWN	RFXAP	2
6153	391.697	-0.0764082	0.168401	-0.453727	0.650026	0.82342	chr13	45911008	45915005	3998	-	ENSG00000133112.12	protein_coding	KNOWN	TPT1	protein_coding	KNOWN	TPT1	1
6154	121.998	0.143414	0.295633	0.485109	0.627599	0.810784	chr13	45564187	45607746	43560	+	ENSG00000133114.13	protein_coding	KNOWN	GPALPP1	protein_coding	KNOWN	GPALPP1	1
6155	3.49775	1.43903	1.89183	0.760654	0.446864	NA	chr13	39540062	39564703	24642	-	ENSG00000133115.7	protein_coding	KNOWN	STOML3	protein_coding	KNOWN	STOML3	2
6156	5.0182	1.56845	1.64337	0.954412	0.339875	NA	chr13	33590707	33640282	49576	+	ENSG00000133116.6	protein_coding	KNOWN	KL	protein_coding	KNOWN	KL	2
6157	378.942	-0.747705	0.178495	-4.18893	2.80268e-05	0.000443046	chr13	34392686	34540695	148010	+	ENSG00000133119.8	protein_coding	KNOWN	RFC3	protein_coding	KNOWN	RFC3	2
6158	329.181	-0.711032	0.188216	-3.77775	0.000158252	0.00198228	chr13	33677272	33924267	246996	-	ENSG00000133121.16	protein_coding	KNOWN	STARD13	protein_coding	KNOWN	STARD13	2
6159	684.742	0.477024	0.140256	3.40109	0.000671166	0.00667471	chrX	106057101	106242974	185874	-	ENSG00000133131.10	protein_coding	KNOWN	MORC4	protein_coding	KNOWN	MORC4	2
6160	4.60271	0.102725	1.6718	0.0614459	0.951004	NA	chrX	102564274	102565474	1201	-	ENSG00000133134.7	protein_coding	KNOWN	BEX2	protein_coding	KNOWN	BEX2	2
6161	14.1656	1.63206	0.911752	1.79002	0.0734505	0.239217	chrX	105937524	106040223	102700	+	ENSG00000133135.9	protein_coding	KNOWN	RNF128	protein_coding	KNOWN	RNF128	2
6162	15.2207	0.509029	0.841956	0.604579	0.545459	0.757335	chrX	106046410	106119375	72966	+	ENSG00000133138.15	protein_coding	KNOWN	TBC1D8B	protein_coding	KNOWN	TBC1D8B	2
6163	247.959	-1.06214	0.209149	-5.07842	3.80597e-07	9.13249e-06	chrX	102831659	102842657	10999	+	ENSG00000133142.13	protein_coding	KNOWN	TCEAL4	protein_coding	KNOWN	TCEAL4	2
6164	288.979	0.0097019	0.211134	0.0459514	0.963349	0.984849	chr17	71203492	71232392	28901	-	ENSG00000133193.8	protein_coding	KNOWN	FAM104A	protein_coding	KNOWN	FAM104A	1
6165	1447.07	-0.0218814	0.0957683	-0.228483	0.819271	0.919011	chr17	70642088	71088351	446264	-	ENSG00000133195.7	protein_coding	KNOWN	SLC39A11	protein_coding	KNOWN	SLC39A11	1
6166	897.904	-1.08863	0.115168	-9.45258	3.30567e-21	4.27873e-19	chr1	23037832	23241818	203987	+	ENSG00000133216.12	protein_coding	KNOWN	EPHB2	protein_coding	KNOWN	EPHB2	2
6167	629.525	-0.142582	0.138004	-1.03317	0.301523	0.551282	chr1	24958707	24999758	41052	+	ENSG00000133226.12	protein_coding	KNOWN	SRRM1	protein_coding	KNOWN	SRRM1	2
6168	550.598	-0.405576	0.140698	-2.88261	0.00394398	0.0279699	chr19	1985447	2034380	48934	-	ENSG00000133243.4	protein_coding	KNOWN	BTBD2	protein_coding	KNOWN	BTBD2	2
6169	132.697	-0.0298606	0.282122	-0.105843	0.915707	0.963621	chr19	8554940	8567496	12557	-	ENSG00000133246.7	protein_coding	KNOWN	PRAM1	protein_coding	KNOWN	PRAM1	2
6170	275.401	0.298097	0.20058	1.48618	0.137233	0.353025	chr19	55851721	55859488	7768	+	ENSG00000133247.9	protein_coding	KNOWN	SUV420H2	protein_coding	KNOWN	SUV420H2	2
6171	152.827	-0.00893142	0.271817	-0.0328583	0.973788	0.989734	chr19	8575462	8578548	3087	-	ENSG00000133250.9	protein_coding	KNOWN	ZNF414	protein_coding	KNOWN	ZNF414	2
6172	90.2179	-0.180538	0.347031	-0.520237	0.602898	0.795056	chr4	619873	664571	44699	+	ENSG00000133256.8	protein_coding	KNOWN	PDE6B	protein_coding	KNOWN	PDE6B	1
6173	200.612	-0.650254	0.235016	-2.76686	0.00565997	0.0371059	chr19	55773599	55791249	17651	-	ENSG00000133265.6	protein_coding	KNOWN	HSPBP1	protein_coding	KNOWN	HSPBP1	1
6174	253.476	-0.137275	0.207171	-0.66262	0.507574	0.730952	chr19	1941688	1981337	39650	+	ENSG00000133275.11	protein_coding	KNOWN	CSNK1G2	protein_coding	KNOWN	CSNK1G2	1
6175	280.15	-0.403645	0.195469	-2.06501	0.0389221	0.156717	chr5	93954552	94075141	120590	+	ENSG00000133302.8	protein_coding	KNOWN	ANKRD32	protein_coding	KNOWN	ANKRD32	2
6176	425.889	-0.31762	0.158309	-2.00632	0.0448218	0.172542	chr18	72163551	72188366	24816	+	ENSG00000133313.10	protein_coding	KNOWN	CNDP2	protein_coding	KNOWN	CNDP2	1
6177	881.64	0.204906	0.111357	1.84009	0.065755	0.222922	chr11	63766030	63933078	167049	-	ENSG00000133315.6	protein_coding	KNOWN	MACROD1	protein_coding	KNOWN	MACROD1	2
6178	896.901	0.000599189	0.110843	0.00540576	0.995687	0.998588	chr11	62599814	62608781	8968	-	ENSG00000133316.11	protein_coding	KNOWN	WDR74	protein_coding	KNOWN	WDR74	1
6179	8.37276	-0.557212	1.18861	-0.468795	0.639216	0.818353	chr11	63274056	63284246	10191	+	ENSG00000133317.10	protein_coding	KNOWN	LGALS12	protein_coding	KNOWN	LGALS12	2
6180	478.033	0.081673	0.155032	0.526814	0.598323	0.792253	chr11	63449418	63527363	77946	+	ENSG00000133318.9	protein_coding	KNOWN	RTN3	protein_coding	KNOWN	RTN3	1
6181	17.355	1.70134	0.830611	2.0483	0.040531	0.16113	chr11	63304781	63313934	9154	+	ENSG00000133321.6	protein_coding	KNOWN	RARRES3	protein_coding	KNOWN	RARRES3	2
6182	14.2521	0.478507	0.888701	0.538434	0.590277	0.787184	chr11	63320242	63330355	10114	-	ENSG00000133328.3	protein_coding	KNOWN	HRASLS2	protein_coding	KNOWN	HRASLS2	2
6183	171.67	-1.12447	0.310862	-3.61726	0.000297736	0.00342883	chr16	15797029	15950390	153362	-	ENSG00000133392.12	protein_coding	KNOWN	MYH11	protein_coding	KNOWN	MYH11	1
6184	454.223	0.295442	0.160205	1.84416	0.0651602	0.2216	chr16	15959577	15981982	22406	-	ENSG00000133393.8	protein_coding	KNOWN	FOPNL	protein_coding	KNOWN	FOPNL	2
6185	105.539	-0.422916	0.328325	-1.2881	0.19771	0.437162	chr5	6371994	6378207	6214	-	ENSG00000133398.3	protein_coding	KNOWN	MED10	protein_coding	KNOWN	MED10	2
6186	363.114	0.345395	0.18014	1.91737	0.0551908	0.19786	chr5	31640017	32111037	471021	+	ENSG00000133401.11	protein_coding	KNOWN	PDZD2	protein_coding	KNOWN	PDZD2	2
6187	266.647	0.231775	0.211315	1.09682	0.27272	0.522039	chr22	31321117	31363784	42668	-	ENSG00000133422.8	protein_coding	KNOWN	MORC2	protein_coding	KNOWN	MORC2	2
6188	894.129	-0.082657	0.119197	-0.693447	0.488029	0.716346	chr22	33558212	34318329	760118	-	ENSG00000133424.16	protein_coding	KNOWN	LARGE	protein_coding	KNOWN	LARGE	2
6189	52.3548	0.499301	0.506225	0.986322	0.323975	0.574506	chr22	26138611	26427007	288397	+	ENSG00000133454.11	protein_coding	KNOWN	MYO18B	protein_coding	KNOWN	MYO18B	1
6190	183.721	-0.0368868	0.242081	-0.152374	0.878892	0.94764	chr22	24199390	24228496	29107	+	ENSG00000133460.15	protein_coding	KNOWN	SLC2A11	protein_coding	KNOWN	SLC2A11	1
6191	505.746	0.0462958	0.167567	0.276282	0.782331	0.900276	chr22	37576207	37594925	18719	-	ENSG00000133466.9	protein_coding	KNOWN	C1QTNF6	protein_coding	KNOWN	C1QTNF6	2
6192	13.3058	1.02387	0.903179	1.13363	0.256951	0.50684	chr22	40391453	40439533	48081	+	ENSG00000133477.12	protein_coding	KNOWN	FAM83F	protein_coding	KNOWN	FAM83F	2
6193	140.915	-0.256382	0.276706	-0.926552	0.354159	0.604734	chr22	30884900	30901198	16299	-	ENSG00000133488.10	protein_coding	KNOWN	SEC14L4	protein_coding	KNOWN	SEC14L4	1
6194	113.183	-0.409369	0.306241	-1.33676	0.181303	0.416343	chr7	140373453	140396061	22609	+	ENSG00000133597.5	protein_coding	KNOWN	ADCK2	protein_coding	KNOWN	ADCK2	2
6195	290.5	0.0905701	0.19727	0.459117	0.646151	0.821222	chr7	140152840	140178869	26030	-	ENSG00000133606.6	protein_coding	KNOWN	MKRN1	protein_coding	KNOWN	MKRN1	1
6196	599.566	-0.370261	0.134025	-2.76263	0.00573376	0.0374922	chr7	150783418	150841523	58106	+	ENSG00000133612.14	protein_coding	KNOWN	AGAP3	protein_coding	KNOWN	AGAP3	1
6197	145.192	0.166717	0.305722	0.545321	0.585533	0.784857	chr7	149412372	149431664	19293	+	ENSG00000133619.13	protein_coding	KNOWN	KRBA1	protein_coding	KNOWN	KRBA1	1
6198	397.583	-0.26581	0.164972	-1.61124	0.107127	0.303027	chr7	152457334	152552463	95130	+	ENSG00000133627.13	protein_coding	KNOWN	ACTR3B	protein_coding	KNOWN	ACTR3B	2
6199	529.743	0.795712	0.146491	5.43183	5.57797e-08	1.57599e-06	chr12	92536286	92539173	2888	-	ENSG00000133639.3	protein_coding	KNOWN	BTG1	protein_coding	KNOWN	BTG1	2
6200	75.8551	0.458797	0.403613	1.13672	0.255654	0.505367	chr12	85430592	85657002	226411	+	ENSG00000133640.14	protein_coding	KNOWN	LRRIQ1	protein_coding	KNOWN	LRRIQ1	1
6201	247.186	-0.398205	0.22599	-1.76205	0.0780616	0.249025	chr12	88428123	88443937	15815	+	ENSG00000133641.13	protein_coding	KNOWN	C12orf29	protein_coding	KNOWN	C12orf29	2
6202	451.429	-0.270668	0.154438	-1.7526	0.0796706	0.252201	chr3	194123401	194218593	95193	-	ENSG00000133657.10	protein_coding	KNOWN	ATP13A3	protein_coding	KNOWN	ATP13A3	2
6203	152.194	-0.0125287	0.263357	-0.0475732	0.962056	0.984218	chr10	81697496	81741870	44375	-	ENSG00000133661.11	protein_coding	KNOWN	SFTPD	protein_coding	KNOWN	SFTPD	2
6204	6.03706	1.13111	1.42587	0.793276	0.427617	NA	chr10	82105001	82127829	22829	+	ENSG00000133665.8	protein_coding	KNOWN	DYDC2	protein_coding	KNOWN	DYDC2	2
6205	110.608	-0.436398	0.307995	-1.4169	0.156512	0.382356	chr10	81838902	81852313	13412	+	ENSG00000133678.9	protein_coding	KNOWN	TMEM254	protein_coding	KNOWN	TMEM254	2
6206	58.5414	0.93008	0.509132	1.82679	0.0677307	0.226577	chr12	29653773	29937192	283420	-	ENSG00000133687.11	protein_coding	KNOWN	TMTC1	protein_coding	KNOWN	TMTC1	2
6207	233.933	-0.0753591	0.215499	-0.349697	0.726566	0.868713	chr12	25357723	25403370	45648	-	ENSG00000133703.7	protein_coding	KNOWN	KRAS	protein_coding	KNOWN	KRAS	2
6208	221.608	-0.264215	0.220737	-1.19696	0.231321	0.476881	chr12	30781922	30848420	66499	-	ENSG00000133704.5	protein_coding	KNOWN	IPO8	protein_coding	KNOWN	IPO8	1
6209	386.576	-0.1239	0.169543	-0.730785	0.464911	0.698596	chr5	145492601	145561723	69123	-	ENSG00000133706.13	protein_coding	KNOWN	LARS	protein_coding	KNOWN	LARS	2
6210	15.934	1.10651	0.945089	1.1708	0.24168	0.489043	chr5	147405746	147516852	111107	+	ENSG00000133710.11	protein_coding	KNOWN	SPINK5	protein_coding	KNOWN	SPINK5	2
6211	315.558	-0.182703	0.190982	-0.956646	0.338746	0.588633	chr8	82570196	82598428	28233	-	ENSG00000133731.5	protein_coding	KNOWN	IMPA1	protein_coding	KNOWN	IMPA1	2
6212	22.4476	0.0638755	0.701352	0.0910748	0.927433	0.969266	chr8	86019882	86058311	38430	+	ENSG00000133739.11	protein_coding	KNOWN	LRRCC1	protein_coding	KNOWN	LRRCC1	2
6213	226.637	0.319292	0.221121	1.44397	0.148748	0.370682	chr8	86089960	86129387	39428	+	ENSG00000133740.6	protein_coding	KNOWN	E2F5	protein_coding	KNOWN	E2F5	2
6214	5.00535	1.57362	1.56549	1.0052	0.314802	NA	chr8	86239837	86290743	50907	-	ENSG00000133742.9	protein_coding	KNOWN	CA1	protein_coding	KNOWN	CA1	2
6215	228.146	0.160828	0.218142	0.737263	0.460962	0.69516	chr12	82617460	82752084	134625	-	ENSG00000133773.7	protein_coding	KNOWN	CCDC59	protein_coding	KNOWN	CCDC59	2
6216	658.231	0.140983	0.128855	1.09412	0.273902	0.523349	chr11	9686124	9774538	88415	+	ENSG00000133789.10	protein_coding	KNOWN	SWAP70	protein_coding	KNOWN	SWAP70	1
6217	853.243	0.923067	0.120038	7.68979	1.47374e-14	1.09404e-12	chr11	13298699	13408813	110115	+	ENSG00000133794.13	protein_coding	KNOWN	ARNTL	protein_coding	KNOWN	ARNTL	2
6218	4.71433	1.98961	1.68109	1.18352	0.236601	NA	chr11	10578513	10632736	54224	-	ENSG00000133800.4	protein_coding	KNOWN	LYVE1	protein_coding	KNOWN	LYVE1	1
6219	751.384	0.935372	0.12513	7.47519	7.70931e-14	5.34625e-12	chr11	10330360	10529126	198767	+	ENSG00000133805.11	protein_coding	KNOWN	AMPD3	protein_coding	KNOWN	AMPD3	1
6220	214.207	-0.798282	0.22722	-3.51326	0.000442652	0.00472079	chr11	12298127	12380691	82565	+	ENSG00000133808.4	protein_coding	KNOWN	MICALCL	protein_coding	KNOWN	MICALCL	1
6221	1752.36	-0.0570487	0.0834949	-0.68326	0.494443	0.720331	chr11	9800214	10315254	515041	-	ENSG00000133812.10	protein_coding	KNOWN	SBF2	protein_coding	KNOWN	SBF2	1
6222	902.659	-1.08127	0.110847	-9.75457	1.76343e-22	2.59276e-20	chr11	12116043	12285334	169292	+	ENSG00000133816.9	protein_coding	KNOWN	MICAL2	protein_coding	KNOWN	MICAL2	1
6223	721.848	0.0846731	0.122458	0.691446	0.489286	0.717164	chr11	14299472	14385552	86081	-	ENSG00000133818.8	protein_coding	KNOWN	RRAS2	protein_coding	KNOWN	RRAS2	2
6224	316.052	0.247141	0.186609	1.32438	0.185376	0.421599	chr5	118788638	118972894	184257	+	ENSG00000133835.10	protein_coding	KNOWN	HSD17B4	protein_coding	KNOWN	HSD17B4	1
6225	486.161	0.0414528	0.154514	0.268279	0.788484	0.903717	chr12	72003252	72061005	57754	-	ENSG00000133858.11	protein_coding	KNOWN	ZFC3H1	protein_coding	KNOWN	ZFC3H1	1
6226	12.2393	0.67022	0.982365	0.682251	0.49508	0.720777	chr8	30689060	30747622	58563	-	ENSG00000133863.2	protein_coding	KNOWN	TEX15	protein_coding	KNOWN	TEX15	2
6227	185.58	0.12995	0.240067	0.541308	0.588296	0.786035	chr8	29920528	29940223	19696	-	ENSG00000133872.9	protein_coding	KNOWN	TMEM66	protein_coding	KNOWN	TMEM66	1
6228	80.1044	-0.52985	0.373626	-1.41813	0.156153	0.382205	chr8	33405273	33424143	18871	-	ENSG00000133874.1	protein_coding	KNOWN	RNF122	protein_coding	KNOWN	RNF122	2
6229	5.16979	0.42912	1.44126	0.29774	0.765902	NA	chr8	33448856	33457124	8269	-	ENSG00000133878.4	protein_coding	KNOWN	DUSP26	protein_coding	KNOWN	DUSP26	2
6230	219.283	-0.171339	0.222363	-0.770537	0.440981	0.678381	chr11	65101725	65120720	18996	+	ENSG00000133884.5	protein_coding	KNOWN	DPF2	protein_coding	KNOWN	DPF2	1
6231	126.773	0.277008	0.291429	0.950518	0.341849	0.591721	chr11	64570982	64578266	7285	-	ENSG00000133895.10	protein_coding	KNOWN	MEN1	protein_coding	KNOWN	MEN1	1
6232	9.0546	1.38517	1.10839	1.24971	0.211404	0.454488	chr14	95234553	95236062	1510	-	ENSG00000133937.3	protein_coding	KNOWN	GSC	protein_coding	KNOWN	GSC	2
6233	706.443	-0.167911	0.132423	-1.26799	0.204803	0.445624	chr14	91527177	91691976	164800	+	ENSG00000133943.16	protein_coding	KNOWN	C14orf159	protein_coding	KNOWN	C14orf159	1
6234	65.0058	0.488476	0.488418	1.00012	0.317254	0.56737	chr14	93800065	94174222	374158	+	ENSG00000133958.9	protein_coding	KNOWN	UNC79	protein_coding	KNOWN	UNC79	2
6235	1116.7	0.359841	0.101994	3.52805	0.000418639	0.00450274	chr14	73741815	73929848	188034	-	ENSG00000133961.15	protein_coding	KNOWN	NUMB	protein_coding	KNOWN	NUMB	2
6236	153.762	1.56102	0.288159	5.41723	6.05284e-08	1.70063e-06	chr14	92047040	92246551	199512	-	ENSG00000133962.3	protein_coding	KNOWN	CATSPERB	protein_coding	KNOWN	CATSPERB	2
6237	22.8782	0.768944	0.726158	1.05892	0.289636	0.539362	chr14	74770272	74826711	56440	+	ENSG00000133980.4	protein_coding	KNOWN	VRTN	protein_coding	KNOWN	VRTN	2
6238	199.233	-0.133725	0.234281	-0.570789	0.568143	0.772903	chr14	70791798	70825948	34151	-	ENSG00000133983.10	protein_coding	KNOWN	COX16	protein_coding	KNOWN	COX16	2
6239	78.0323	0.272982	0.389094	0.701583	0.482939	0.712552	chr14	71109004	71142077	33074	+	ENSG00000133985.2	protein_coding	KNOWN	TTC9	protein_coding	KNOWN	TTC9	2
6240	129.202	-0.192597	0.285433	-0.674755	0.499831	0.724444	chr14	71047974	71066884	18911	-	ENSG00000133997.7	protein_coding	KNOWN	MED6	protein_coding	KNOWN	MED6	1
6241	409.727	-0.518339	0.192981	-2.68597	0.00723204	0.0451265	chr14	67827214	67853233	26020	+	ENSG00000134001.8	protein_coding	KNOWN	EIF2S1	protein_coding	KNOWN	EIF2S1	2
6242	17.5601	1.72341	0.824786	2.08952	0.0366606	0.150156	chr14	70989075	71001232	12158	-	ENSG00000134007.3	protein_coding	KNOWN	ADAM20	protein_coding	KNOWN	ADAM20	2
6243	1359.27	-1.28114	0.0947599	-13.5199	1.19406e-41	6.69734e-39	chr8	23154702	23282341	127640	-	ENSG00000134013.11	protein_coding	KNOWN	LOXL2	protein_coding	KNOWN	LOXL2	1
6244	731.915	0.0249225	0.126271	0.197373	0.843536	0.93129	chr8	27947690	28048673	100984	+	ENSG00000134014.12	protein_coding	KNOWN	ELP3	protein_coding	KNOWN	ELP3	1
6245	157.319	-0.254705	0.265604	-0.958966	0.337576	0.587752	chr8	22570769	22857013	286245	-	ENSG00000134020.6	protein_coding	KNOWN	PEBP4	protein_coding	KNOWN	PEBP4	2
6246	4.76024	0.223781	1.49888	0.149299	0.881318	NA	chr8	24242298	24263526	21229	+	ENSG00000134028.10	protein_coding	KNOWN	ADAMDEC1	protein_coding	KNOWN	ADAMDEC1	2
6247	1565.63	0.249411	0.0865748	2.88088	0.00396572	0.0281034	chr18	46065917	46389588	323672	+	ENSG00000134030.9	protein_coding	KNOWN	CTIF	protein_coding	KNOWN	CTIF	2
6248	8.15561	1.42891	1.2313	1.16049	0.24585	0.493564	chr18	48324574	48351272	26699	-	ENSG00000134042.8	protein_coding	KNOWN	MRO	protein_coding	KNOWN	MRO	2
6249	268.539	-0.105865	0.200832	-0.527129	0.598104	0.792102	chr18	51679079	51750658	71580	-	ENSG00000134046.7	protein_coding	KNOWN	MBD2	protein_coding	KNOWN	MBD2	1
6250	80.829	-0.73021	0.376201	-1.94101	0.0522572	0.190908	chr18	44681413	44702245	20833	-	ENSG00000134049.3	protein_coding	KNOWN	IER3IP1	protein_coding	KNOWN	IER3IP1	2
6251	135.749	0.168407	0.280593	0.600183	0.548384	0.75877	chr5	68514087	68525956	11870	+	ENSG00000134056.7	protein_coding	KNOWN	MRPS36	protein_coding	KNOWN	MRPS36	2
6252	191.503	-0.577526	0.243104	-2.37564	0.0175188	0.0885707	chr5	68463337	68474072	10736	+	ENSG00000134057.10	protein_coding	KNOWN	CCNB1	protein_coding	KNOWN	CCNB1	1
6253	190.761	0.26985	0.237515	1.13614	0.255898	0.505627	chr5	68531168	68573250	42083	+	ENSG00000134058.6	protein_coding	KNOWN	CDK7	protein_coding	KNOWN	CDK7	2
6254	3.97138	-0.306802	1.62301	-0.189033	0.850067	NA	chr5	66478103	66492127	14025	-	ENSG00000134061.4	protein_coding	KNOWN	CD180	protein_coding	KNOWN	CD180	2
6255	722.756	-0.69946	0.124542	-5.61626	1.95137e-08	6.09309e-07	chr3	10207049	10285427	78379	+	ENSG00000134070.4	protein_coding	KNOWN	IRAK2	protein_coding	KNOWN	IRAK2	2
6256	733.293	0.359757	0.127851	2.81389	0.00489466	0.0331952	chr3	9405026	9428475	23450	+	ENSG00000134077.11	protein_coding	KNOWN	THUMPD3	protein_coding	KNOWN	THUMPD3	1
6257	487.231	-0.193597	0.148878	-1.30038	0.193471	0.432015	chr3	10183192	10193904	10713	+	ENSG00000134086.7	protein_coding	KNOWN	VHL	protein_coding	KNOWN	VHL	2
6258	1412.08	-0.218511	0.0995157	-2.19575	0.02811	0.124146	chr3	5021301	5027008	5708	+	ENSG00000134107.4	protein_coding	KNOWN	BHLHE40	protein_coding	KNOWN	BHLHE40	2
6259	373.863	0.0355199	0.170392	0.20846	0.83487	0.927141	chr3	5164405	5222596	58192	+	ENSG00000134108.8	protein_coding	KNOWN	ARL8B	protein_coding	KNOWN	ARL8B	2
6260	354.552	0.118422	0.177165	0.668431	0.503859	0.727539	chr3	5229831	5261642	31812	+	ENSG00000134109.6	protein_coding	KNOWN	EDEM1	protein_coding	KNOWN	EDEM1	2
6261	36.8009	1.47563	0.61138	2.41361	0.0157952	0.0817786	chr3	1134760	1445901	311142	+	ENSG00000134115.8	protein_coding	KNOWN	CNTN6	protein_coding	KNOWN	CNTN6	2
6262	33.7293	1.1649	0.680583	1.71163	0.0869655	0.265847	chr3	238779	451090	212312	+	ENSG00000134121.5	protein_coding	KNOWN	CHL1	protein_coding	KNOWN	CHL1	2
6263	605.147	-0.386102	0.133908	-2.88334	0.00393478	0.0279392	chr15	37181406	37393004	211599	-	ENSG00000134138.15	protein_coding	KNOWN	MEIS2	protein_coding	KNOWN	MEIS2	1
6264	233.132	-0.356439	0.219086	-1.62694	0.10375	0.297181	chr15	35509546	35837894	328349	-	ENSG00000134146.7	protein_coding	KNOWN	DPH6	protein_coding	KNOWN	DPH6	2
6265	792.818	0.204626	0.119926	1.70627	0.0879573	0.267689	chr15	34432875	34501797	68923	-	ENSG00000134152.6	protein_coding	KNOWN	KATNBL1	protein_coding	KNOWN	KATNBL1	1
6266	96.7607	-0.142463	0.330371	-0.431222	0.666307	0.833975	chr15	34376218	34393649	17432	-	ENSG00000134153.5	protein_coding	KNOWN	EMC7	protein_coding	KNOWN	EMC7	1
6267	37.7211	0.732557	0.608822	1.20324	0.228885	0.474715	chr15	31293264	31452976	159713	-	ENSG00000134160.9	protein_coding	KNOWN	TRPM1	protein_coding	KNOWN	TRPM1	2
6268	124.847	-0.0373192	0.320094	-0.116588	0.907187	0.960445	chr1	110145889	110155179	9291	-	ENSG00000134183.7	protein_coding	KNOWN	GNAT2	protein_coding	KNOWN	GNAT2	2
6269	202.245	-0.992474	0.238612	-4.15937	3.19127e-05	0.00049772	chr1	109235445	109244425	8981	+	ENSG00000134186.7	protein_coding	KNOWN	PRPF38B	protein_coding	KNOWN	PRPF38B	2
6270	2.48877	2.80197	2.38555	1.17456	0.24017	NA	chr1	120336641	120353783	17143	-	ENSG00000134193.10	protein_coding	KNOWN	REG4	protein_coding	KNOWN	REG4	2
6271	22.0646	-0.830055	0.694478	-1.19522	0.232001	0.477822	chr1	115590632	115631621	40990	-	ENSG00000134198.5	protein_coding	KNOWN	TSPAN2	protein_coding	KNOWN	TSPAN2	2
6272	31.1722	1.35366	0.602051	2.24841	0.0245501	0.112697	chr1	110255364	110318050	62687	+	ENSG00000134201.6	protein_coding	KNOWN	GSTM5	protein_coding	KNOWN	GSTM5	2
6273	66.5619	1.48323	0.419163	3.53855	0.000402328	0.00436451	chr1	114631913	114696041	64129	-	ENSG00000134207.10	protein_coding	KNOWN	SYT6	protein_coding	KNOWN	SYT6	2
6274	305.855	1.45572	0.206753	7.04089	1.91017e-12	1.11735e-10	chr1	108113782	108507266	393485	-	ENSG00000134215.11	protein_coding	KNOWN	VAV3	protein_coding	KNOWN	VAV3	2
6275	4.81758	1.48897	1.68271	0.884865	0.37623	NA	chr1	111833984	111863188	29205	+	ENSG00000134216.14	protein_coding	KNOWN	CHIA	protein_coding	KNOWN	CHIA	2
6276	46.3913	-0.918819	0.483407	-1.90071	0.0573395	0.202975	chr1	109822178	109825308	3131	-	ENSG00000134222.12	protein_coding	KNOWN	PSRC1	protein_coding	KNOWN	PSRC1	2
6277	6.1826	1.97649	1.42827	1.38384	0.166409	NA	chr1	120290619	120311028	20410	-	ENSG00000134240.7	protein_coding	KNOWN	HMGCS2	protein_coding	KNOWN	HMGCS2	2
6278	8.83817	0.62842	1.15096	0.545995	0.58507	0.784582	chr1	114356433	114413881	57449	-	ENSG00000134242.11	protein_coding	KNOWN	PTPN22	protein_coding	KNOWN	PTPN22	2
6279	204.32	0.117938	0.252799	0.466527	0.640838	0.818885	chr1	109852192	109940073	87882	-	ENSG00000134243.7	protein_coding	KNOWN	SORT1	protein_coding	KNOWN	SORT1	2
6280	133.652	0.135577	0.292582	0.463381	0.643091	0.819762	chr1	113009663	113072787	63125	+	ENSG00000134245.13	protein_coding	KNOWN	WNT2B	protein_coding	KNOWN	WNT2B	2
6281	176.429	0.130743	0.246725	0.529913	0.596172	0.791184	chr1	117453179	117532980	79802	+	ENSG00000134247.9	protein_coding	KNOWN	PTGFRN	protein_coding	KNOWN	PTGFRN	2
6282	119.067	0.355321	0.307244	1.15648	0.247485	0.495397	chr1	110943871	110950064	6194	-	ENSG00000134248.9	protein_coding	KNOWN	LAMTOR5	protein_coding	KNOWN	LAMTOR5	2
6283	420.604	-0.039529	0.163083	-0.242386	0.808481	0.913715	chr1	120454176	120611740	157565	-	ENSG00000134250.13	protein_coding	KNOWN	NOTCH2	protein_coding	KNOWN	NOTCH2	2
6284	145.839	-0.0752685	0.271717	-0.277011	0.781772	0.899885	chr1	117653682	117664709	11028	-	ENSG00000134253.5	protein_coding	KNOWN	TRIM45	protein_coding	KNOWN	TRIM45	2
6285	205.102	-0.00575691	0.226949	-0.0253666	0.979763	0.992676	chr1	111682749	111727724	44976	+	ENSG00000134255.9	protein_coding	KNOWN	CEPT1	protein_coding	KNOWN	CEPT1	2
6286	34.4351	0.36951	0.558776	0.661284	0.50843	0.731671	chr1	117544882	117579167	34286	+	ENSG00000134256.8	protein_coding	KNOWN	CD101	protein_coding	KNOWN	CD101	2
6287	56.8342	1.08692	0.447581	2.42842	0.0151647	0.0793276	chr1	117686209	117753056	66848	-	ENSG00000134258.12	protein_coding	KNOWN	VTCN1	protein_coding	KNOWN	VTCN1	2
6288	80.1796	-2.04227	0.377382	-5.41166	6.24416e-08	1.73877e-06	chr1	115828539	115880357	51819	-	ENSG00000134259.3	protein_coding	KNOWN	NGF	protein_coding	KNOWN	NGF	2
6289	82.2466	0.13827	0.365947	0.377842	0.705548	0.856485	chr1	114437370	114447323	9954	-	ENSG00000134262.8	protein_coding	KNOWN	AP4B1	protein_coding	KNOWN	AP4B1	2
6290	125.982	-0.129501	0.296608	-0.436605	0.662398	0.831305	chr18	10526402	10552758	26357	+	ENSG00000134265.8	protein_coding	KNOWN	NAPG	protein_coding	KNOWN	NAPG	1
6291	614.222	0.0593403	0.145231	0.408592	0.682839	0.844157	chr18	12446511	12657633	211123	-	ENSG00000134278.10	protein_coding	KNOWN	SPIRE1	protein_coding	KNOWN	SPIRE1	2
6292	944.282	0.234484	0.10865	2.15815	0.0309163	0.132596	chr12	42632749	42853517	220769	+	ENSG00000134283.13	protein_coding	KNOWN	PPHLN1	protein_coding	KNOWN	PPHLN1	1
6293	262.338	-0.493995	0.20566	-2.40199	0.016306	0.0839927	chr12	49329506	49350834	21329	-	ENSG00000134287.5	protein_coding	KNOWN	ARF3	protein_coding	KNOWN	ARF3	1
6294	50.2395	-0.240402	0.470655	-0.510781	0.609504	0.798472	chr12	48357852	48362661	4810	+	ENSG00000134291.7	protein_coding	KNOWN	TMEM106C	protein_coding	KNOWN	TMEM106C	1
6295	1493.56	0.350034	0.0913057	3.83365	0.000126254	0.00163	chr12	46751972	46766150	14179	-	ENSG00000134294.9	protein_coding	KNOWN	SLC38A2	protein_coding	KNOWN	SLC38A2	2
6296	932.31	-0.423941	0.111787	-3.79241	0.000149193	0.00187969	chr2	9724101	9770643	46543	-	ENSG00000134308.9	protein_coding	KNOWN	YWHAQ	protein_coding	KNOWN	YWHAQ	1
6297	421.974	-0.0373201	0.15901	-0.234703	0.814439	0.916676	chr2	8865408	8977260	111853	-	ENSG00000134313.10	protein_coding	KNOWN	KIDINS220	protein_coding	KNOWN	KIDINS220	2
6298	68.7029	0.095071	0.39261	0.242151	0.808663	0.913715	chr2	10085841	10142411	56571	+	ENSG00000134317.13	protein_coding	KNOWN	GRHL1	protein_coding	KNOWN	GRHL1	2
6299	1962.72	-0.0682661	0.0756235	-0.90271	0.36668	0.615929	chr2	11319887	11487956	168070	-	ENSG00000134318.9	protein_coding	KNOWN	ROCK2	protein_coding	KNOWN	ROCK2	1
6300	18.674	0.365357	0.754515	0.484227	0.628224	0.811164	chr2	7006437	7038370	31934	+	ENSG00000134321.7	protein_coding	KNOWN	RSAD2	protein_coding	KNOWN	RSAD2	2
6301	1465.51	0.13034	0.0971355	1.34183	0.17965	0.414182	chr2	11818221	11967535	149315	+	ENSG00000134324.7	protein_coding	KNOWN	LPIN1	protein_coding	KNOWN	LPIN1	1
6302	59.3326	0.5137	0.424255	1.21083	0.225961	0.472429	chr2	6980701	7006266	25566	-	ENSG00000134326.7	protein_coding	KNOWN	CMPK2	protein_coding	KNOWN	CMPK2	2
6303	1177.13	-0.144528	0.104823	-1.37877	0.167965	0.39715	chr2	9614287	9636672	22386	+	ENSG00000134330.14	protein_coding	KNOWN	IAH1	protein_coding	KNOWN	IAH1	1
6304	1200.6	-0.755785	0.104073	-7.26204	3.81283e-13	2.41596e-11	chr11	18416435	18429972	13538	+	ENSG00000134333.9	protein_coding	KNOWN	LDHA	protein_coding	KNOWN	LDHA	2
6305	66.7111	1.1762	0.511904	2.2977	0.0215786	0.102654	chr11	26211329	26684835	473507	+	ENSG00000134343.8	protein_coding	KNOWN	ANO3	protein_coding	KNOWN	ANO3	2
6306	428.601	0.311211	0.164489	1.89199	0.0584923	0.205619	chr5	55230923	55290321	59399	-	ENSG00000134352.15	protein_coding	KNOWN	IL6ST	protein_coding	KNOWN	IL6ST	1
6307	13.6738	1.09489	0.939227	1.16573	0.243722	0.491402	chr5	52776739	52782964	6226	+	ENSG00000134363.7	protein_coding	KNOWN	FST	protein_coding	KNOWN	FST	2
6308	623.961	-0.428038	0.133947	-3.19558	0.0013955	0.0122884	chr1	201592911	201796102	203192	+	ENSG00000134369.11	protein_coding	KNOWN	NAV1	protein_coding	KNOWN	NAV1	1
6309	519.442	-0.0491837	0.152126	-0.323309	0.746461	0.879173	chr1	193091647	193223031	131385	+	ENSG00000134371.9	protein_coding	KNOWN	CDC73	protein_coding	KNOWN	CDC73	2
6310	243.11	-0.407008	0.211621	-1.92329	0.054444	0.196102	chr1	201925119	201939789	14671	+	ENSG00000134375.6	protein_coding	KNOWN	TIMM17A	protein_coding	KNOWN	TIMM17A	2
6311	102.338	1.55581	0.363481	4.28031	1.86633e-05	0.000307884	chr1	197171092	197447585	276494	+	ENSG00000134376.10	protein_coding	KNOWN	CRB1	protein_coding	KNOWN	CRB1	1
6312	5.69926	2.32607	1.57534	1.47655	0.139797	NA	chr1	196947167	196978804	31638	+	ENSG00000134389.8	protein_coding	KNOWN	CFHR5	protein_coding	KNOWN	CFHR5	2
6313	104.062	-0.781	0.318547	-2.45175	0.0142162	0.0754796	chr16	23701647	23724321	22675	-	ENSG00000134398.8	protein_coding	KNOWN	ERN2	protein_coding	KNOWN	ERN2	1
6314	446.075	-0.458306	0.156708	-2.92459	0.00344906	0.0253433	chr16	18792617	18801205	8589	-	ENSG00000134419.11	protein_coding	KNOWN	RPS15A	protein_coding	KNOWN	RPS15A	1
6315	16.965	0.774095	0.795053	0.973639	0.330236	0.579969	chr18	56934267	56940818	6552	-	ENSG00000134438.9	protein_coding	KNOWN	RAX	protein_coding	KNOWN	RAX	2
6316	234.101	-0.132966	0.213467	-0.622886	0.53336	0.748623	chr18	55267888	55288945	21058	-	ENSG00000134440.7	protein_coding	KNOWN	NARS	protein_coding	KNOWN	NARS	2
6317	2.20817	1.3163	2.37752	0.553642	0.579824	NA	chr18	56887900	56898006	10107	+	ENSG00000134443.5	protein_coding	KNOWN	GRP	protein_coding	KNOWN	GRP	1
6318	298.271	0.18135	0.189598	0.956496	0.338822	0.588633	chr18	59854991	59974355	119365	+	ENSG00000134444.9	protein_coding	KNOWN	KIAA1468	protein_coding	KNOWN	KIAA1468	2
6319	473.35	0.134072	0.161279	0.831307	0.4058	0.649849	chr10	5932035	5979556	47522	+	ENSG00000134452.15	protein_coding	KNOWN	FBXO18	protein_coding	KNOWN	FBXO18	2
6320	299.012	-0.298911	0.192354	-1.55396	0.120193	0.32556	chr10	6131450	6159420	27971	+	ENSG00000134453.11	protein_coding	KNOWN	RBM17	protein_coding	KNOWN	RBM17	2
6321	7.18414	2.22777	1.45484	1.53129	0.125699	NA	chr10	6052652	6103788	51137	-	ENSG00000134460.11	protein_coding	KNOWN	IL2RA	protein_coding	KNOWN	IL2RA	2
6322	442.721	-0.0878137	0.155214	-0.565759	0.571558	0.775389	chr10	5903580	5931369	27790	-	ENSG00000134461.11	protein_coding	KNOWN	ANKRD16	protein_coding	KNOWN	ANKRD16	2
6323	95.7616	-0.266136	0.338526	-0.786161	0.431773	0.670437	chr10	11784865	11806069	21205	+	ENSG00000134463.10	protein_coding	KNOWN	ECHDC3	protein_coding	KNOWN	ECHDC3	2
6324	157.628	0.601399	0.263013	2.28658	0.0222206	0.104847	chr10	5990855	6019650	28796	-	ENSG00000134470.15	protein_coding	KNOWN	IL15RA	protein_coding	KNOWN	IL15RA	1
6325	216.236	-0.0410268	0.225046	-0.182304	0.855344	0.936203	chr5	86687311	86708336	21026	-	ENSG00000134480.9	protein_coding	KNOWN	CCNH	protein_coding	KNOWN	CCNH	1
6326	15.5546	-0.0167568	0.817797	-0.0204902	0.983652	0.994687	chr18	22041093	22059921	18829	+	ENSG00000134489.6	protein_coding	KNOWN	HRH4	protein_coding	KNOWN	HRH4	2
6327	379.677	-0.220206	0.168102	-1.30995	0.190211	0.427573	chr18	20777108	21017425	240318	-	ENSG00000134490.9	protein_coding	KNOWN	TMEM241	protein_coding	KNOWN	TMEM241	2
6328	1730.14	0.525111	0.0884649	5.93581	2.9239e-09	1.05177e-07	chr18	24034874	24236865	201992	-	ENSG00000134504.8	protein_coding	KNOWN	KCTD1	protein_coding	KNOWN	KCTD1	2
6329	477.596	-0.00633616	0.166052	-0.0381576	0.969562	0.987938	chr18	20715028	20840431	125404	+	ENSG00000134508.8	protein_coding	KNOWN	CABLES1	protein_coding	KNOWN	CABLES1	2
6330	90.2555	-0.487795	0.38382	-1.2709	0.203765	0.444899	chr5	169064751	169510386	445636	+	ENSG00000134516.11	protein_coding	KNOWN	DOCK2	protein_coding	KNOWN	DOCK2	1
6331	178.299	-0.78068	0.247972	-3.14827	0.00164242	0.0140366	chr12	13350150	13369708	19559	+	ENSG00000134531.5	protein_coding	KNOWN	EMP1	protein_coding	KNOWN	EMP1	1
6332	50.741	1.15203	0.563409	2.04475	0.0408797	0.162063	chr12	23682440	24103466	421027	-	ENSG00000134532.11	protein_coding	KNOWN	SOX5	protein_coding	KNOWN	SOX5	2
6333	59.1624	1.5109	0.44718	3.37873	0.000728214	0.0071333	chr12	15260717	15501109	240393	-	ENSG00000134533.2	protein_coding	KNOWN	RERG	protein_coding	KNOWN	RERG	1
6334	27.3318	0.510486	0.623078	0.819297	0.412617	0.655556	chr12	21284636	21392180	107545	+	ENSG00000134538.2	protein_coding	KNOWN	SLCO1B1	protein_coding	KNOWN	SLCO1B1	2
6335	61.6826	1.79617	0.456925	3.931	8.45924e-05	0.00115603	chr12	10379157	10469850	90694	+	ENSG00000134539.12	protein_coding	KNOWN	KLRD1	protein_coding	KNOWN	KLRD1	2
6336	107.197	0.624435	0.341327	1.82943	0.067335	0.225502	chr12	21679741	21690311	10571	+	ENSG00000134548.5	protein_coding	KNOWN	C12orf39	protein_coding	KNOWN	C12orf39	2
6337	415.265	0.861457	0.168857	5.10168	3.36644e-07	8.19636e-06	chr11	46878419	46939693	61275	-	ENSG00000134569.5	protein_coding	KNOWN	LRP4	protein_coding	KNOWN	LRP4	2
6338	73.654	-0.011483	0.377791	-0.0303952	0.975752	0.990667	chr11	47352957	47373753	20797	-	ENSG00000134571.6	protein_coding	KNOWN	MYBPC3	protein_coding	KNOWN	MYBPC3	2
6339	637.096	-0.0407584	0.130774	-0.311671	0.755291	0.883799	chr11	47236993	47260767	23775	+	ENSG00000134574.7	protein_coding	KNOWN	DDB2	protein_coding	KNOWN	DDB2	3
6340	374.022	-0.210846	0.173748	-1.21351	0.224933	0.471016	chr11	47260853	47269957	9105	-	ENSG00000134575.5	protein_coding	KNOWN	ACP2	protein_coding	KNOWN	ACP2	1
6341	6.10951	1.5473	1.38899	1.11397	0.265291	NA	chrX	132158659	132230637	71979	-	ENSG00000134588.8	protein_coding	KNOWN	USP26	protein_coding	KNOWN	USP26	2
6342	52.7782	0.240221	0.468465	0.512783	0.608103	0.797751	chrX	134166833	134167576	744	+	ENSG00000134590.9	protein_coding	KNOWN	FAM127A	protein_coding	KNOWN	FAM127A	2
6343	10.685	0.0101097	0.983867	0.0102755	0.991801	0.997343	chrX	129306123	129318844	12722	+	ENSG00000134594.4	protein_coding	KNOWN	RAB33A	protein_coding	KNOWN	RAB33A	2
6344	43.205	-1.04917	0.495301	-2.11825	0.0341542	0.142724	chrX	129536443	129547317	10875	+	ENSG00000134597.9	protein_coding	KNOWN	RBMX2	protein_coding	KNOWN	RBMX2	2
6345	71.24	0.0390194	0.389366	0.100213	0.920175	0.965929	chrX	131157793	131209971	52179	+	ENSG00000134602.11	protein_coding	KNOWN	MST4	protein_coding	KNOWN	MST4	1
6346	30.3256	-0.0982903	0.600588	-0.163657	0.870001	0.943046	chr11	94277506	94354587	77082	+	ENSG00000134627.7	protein_coding	KNOWN	PIWIL4	protein_coding	KNOWN	PIWIL4	2
6347	1066.54	-0.0483227	0.102338	-0.472189	0.636792	0.816345	chr1	31404353	31538338	133986	-	ENSG00000134644.11	protein_coding	KNOWN	PUM1	protein_coding	KNOWN	PUM1	1
6348	44.9679	0.194697	0.486017	0.400597	0.688717	0.847272	chr1	32256023	32281152	25130	-	ENSG00000134668.8	protein_coding	KNOWN	SPOCD1	protein_coding	KNOWN	SPOCD1	1
6349	398.399	0.155789	0.170957	0.911278	0.362149	0.612209	chr1	33240840	33283254	42415	-	ENSG00000134684.6	protein_coding	KNOWN	YARS	protein_coding	KNOWN	YARS	2
6350	678.96	-0.119798	0.130014	-0.921425	0.356828	0.607647	chr1	33789224	33896153	106930	-	ENSG00000134686.12	protein_coding	KNOWN	PHC2	protein_coding	KNOWN	PHC2	2
6351	169.887	-0.899241	0.249886	-3.59861	0.000319927	0.00363464	chr1	38158590	38175391	16802	+	ENSG00000134690.6	protein_coding	KNOWN	CDCA8	protein_coding	KNOWN	CDCA8	2
6352	173.286	-0.0242628	0.249386	-0.0972902	0.922496	0.967069	chr1	38032417	38061036	28620	-	ENSG00000134697.8	protein_coding	KNOWN	GNL2	protein_coding	KNOWN	GNL2	1
6353	160.004	-0.402855	0.271812	-1.48211	0.138311	0.354413	chr1	36274273	36323491	49219	+	ENSG00000134698.10	protein_coding	KNOWN	AGO4	protein_coding	KNOWN	AGO4	2
6354	24.9748	0.885541	0.689363	1.28458	0.198939	0.439047	chr1	60280958	60342050	61093	+	ENSG00000134709.6	protein_coding	KNOWN	HOOK1	protein_coding	KNOWN	HOOK1	2
6355	5.62007	1.78359	1.55289	1.14856	0.250739	NA	chr1	60358980	60391962	32983	-	ENSG00000134716.5	protein_coding	KNOWN	CYP2J2	protein_coding	KNOWN	CYP2J2	2
6356	250.826	0.130164	0.208679	0.623754	0.532789	0.748323	chr1	52522297	52556388	34092	+	ENSG00000134717.13	protein_coding	KNOWN	BTF3L4	protein_coding	KNOWN	BTF3L4	2
6357	472.057	0.109462	0.154125	0.710214	0.477571	0.709294	chr1	52873954	53018659	144706	-	ENSG00000134744.9	protein_coding	KNOWN	ZCCHC11	protein_coding	KNOWN	ZCCHC11	1
6358	27.5892	0.660659	0.652063	1.01318	0.310972	0.560874	chr1	52870736	52886511	15776	+	ENSG00000134748.12	protein_coding	KNOWN	PRPF38A	protein_coding	KNOWN	PRPF38A	2
6359	81.1482	0.602771	0.373701	1.61298	0.10675	0.302567	chr18	28645940	28681878	35939	-	ENSG00000134755.10	protein_coding	KNOWN	DSC2	protein_coding	KNOWN	DSC2	2
6360	7.84256	1.09575	1.18342	0.925925	0.354485	NA	chr18	29028258	29058665	30408	+	ENSG00000134757.4	protein_coding	KNOWN	DSG3	protein_coding	KNOWN	DSG3	2
6361	259.805	-0.346252	0.203646	-1.70026	0.0890821	0.27019	chr18	29672318	29711524	39207	+	ENSG00000134758.9	protein_coding	KNOWN	RNF138	protein_coding	KNOWN	RNF138	2
6362	244.918	-0.165654	0.210035	-0.788696	0.43029	0.669231	chr18	33709907	33757909	48003	+	ENSG00000134759.9	protein_coding	KNOWN	ELP2	protein_coding	KNOWN	ELP2	1
6363	6.05147	1.14278	1.34447	0.849983	0.395334	NA	chr18	28898552	28936992	38441	+	ENSG00000134760.5	protein_coding	KNOWN	DSG1	protein_coding	KNOWN	DSG1	2
6364	32.7564	0.682831	0.61226	1.11526	0.264738	0.514394	chr18	28569974	28622281	52308	-	ENSG00000134762.12	protein_coding	KNOWN	DSC3	protein_coding	KNOWN	DSC3	2
6365	4.04604	0.205833	1.63	0.126278	0.899512	NA	chr18	28709199	28742319	33121	-	ENSG00000134765.5	protein_coding	KNOWN	DSC1	protein_coding	KNOWN	DSC1	2
6366	66.0393	1.18924	0.475121	2.50302	0.0123139	0.0673464	chr18	32073754	32471808	398055	+	ENSG00000134769.17	protein_coding	KNOWN	DTNA	protein_coding	KNOWN	DTNA	1
6367	548.975	0.627851	0.151204	4.15236	3.29064e-05	0.000511112	chr18	33878177	34360018	481842	+	ENSG00000134775.11	protein_coding	KNOWN	FHOD3	protein_coding	KNOWN	FHOD3	1
6368	358.914	-0.307454	0.174075	-1.76621	0.0773604	0.247737	chr18	34359987	34408658	48672	-	ENSG00000134779.10	protein_coding	KNOWN	TPGS2	protein_coding	KNOWN	TPGS2	1
6369	409.678	0.359608	0.162983	2.20642	0.0273549	0.121834	chr11	61448405	61514473	66069	+	ENSG00000134780.5	protein_coding	KNOWN	DAGLA	protein_coding	KNOWN	DAGLA	2
6370	8.63518	1.29031	1.1423	1.12957	0.258658	0.508506	chr11	57174427	57194553	20127	-	ENSG00000134802.13	protein_coding	KNOWN	SLC43A3	protein_coding	KNOWN	SLC43A3	2
6371	65.8807	-0.209759	0.410772	-0.510645	0.609599	0.798527	chr11	57295936	57297776	1841	-	ENSG00000134809.4	protein_coding	KNOWN	TIMM10	protein_coding	KNOWN	TIMM10	2
6372	14.9687	2.31411	0.935872	2.47268	0.0134104	0.0719064	chr11	59596741	59612474	15734	-	ENSG00000134812.3	protein_coding	KNOWN	GIF	protein_coding	KNOWN	GIF	2
6373	672.871	-0.167352	0.133276	-1.25568	0.209233	0.4515	chr19	47853038	47885961	32924	+	ENSG00000134815.14	protein_coding	KNOWN	DHX34	protein_coding	KNOWN	DHX34	2
6374	2495.6	-0.123938	0.0689728	-1.79691	0.0723505	0.237365	chr11	61560952	61634826	73875	+	ENSG00000134824.9	protein_coding	KNOWN	FADS2	protein_coding	KNOWN	FADS2	1
6375	214.94	0.329737	0.228516	1.44295	0.149034	0.371091	chr11	61535973	61559774	23802	-	ENSG00000134825.9	protein_coding	KNOWN	TMEM258	protein_coding	KNOWN	TMEM258	1
6376	7.51684	1.92216	1.25962	1.52598	0.127015	NA	chr11	59620273	59633548	13276	-	ENSG00000134827.3	protein_coding	KNOWN	TCN1	protein_coding	KNOWN	TCN1	2
6377	6.00315	-1.47083	1.35681	-1.08403	0.27835	NA	chr19	47835904	47846606	10703	+	ENSG00000134830.3	protein_coding	KNOWN	C5AR2	protein_coding	KNOWN	C5AR2	2
6378	303.32	-0.192349	0.189795	-1.01346	0.310841	0.560803	chr4	56262624	56319564	56941	+	ENSG00000134851.8	protein_coding	KNOWN	TMEM165	protein_coding	KNOWN	TMEM165	2
6379	366.096	-0.0408423	0.173914	-0.234842	0.814331	0.916622	chr4	56294070	56412805	118736	-	ENSG00000134852.10	protein_coding	KNOWN	CLOCK	protein_coding	KNOWN	CLOCK	2
6380	278.374	0.0665703	0.19508	0.341247	0.732918	0.872306	chr13	101183810	101241282	57473	-	ENSG00000134864.6	protein_coding	KNOWN	GGACT	protein_coding	KNOWN	GGACT	2
6381	818.94	-0.242306	0.115797	-2.0925	0.0363943	0.149567	chr13	110958659	111165374	206716	+	ENSG00000134871.13	protein_coding	KNOWN	COL4A2	protein_coding	KNOWN	COL4A2	1
6382	184.887	-0.0374538	0.239625	-0.156302	0.875795	0.946306	chr13	96086358	96232013	145656	+	ENSG00000134873.5	protein_coding	KNOWN	CLDN10	protein_coding	KNOWN	CLDN10	2
6383	478.317	-0.485837	0.156442	-3.10553	0.00189936	0.0158479	chr13	96230457	96296457	66001	-	ENSG00000134874.13	protein_coding	KNOWN	DZIP1	protein_coding	KNOWN	DZIP1	2
6384	701.876	-0.226266	0.123629	-1.8302	0.0672194	0.225265	chr13	99853528	100038688	185161	+	ENSG00000134882.11	protein_coding	KNOWN	UBAC2	protein_coding	KNOWN	UBAC2	2
6385	242.977	-0.624481	0.212541	-2.93817	0.00330161	0.0245819	chr13	107194021	107220012	25992	-	ENSG00000134884.9	protein_coding	KNOWN	ARGLU1	protein_coding	KNOWN	ARGLU1	2
6386	171.525	0.232779	0.266018	0.875052	0.381545	0.628877	chr13	103451899	103493885	41987	+	ENSG00000134897.9	protein_coding	KNOWN	BIVM	protein_coding	KNOWN	BIVM	2
6387	244.022	0.331122	0.213567	1.55043	0.121037	0.326852	chr13	103497694	103528345	30652	+	ENSG00000134899.13	protein_coding	KNOWN	ERCC5	protein_coding	KNOWN	ERCC5	2
6388	306.993	0.0116515	0.185932	0.0626653	0.950033	0.978196	chr13	103249853	103331521	81669	+	ENSG00000134900.7	protein_coding	KNOWN	TPP2	protein_coding	KNOWN	TPP2	2
6389	17.4289	1.18506	0.796693	1.48748	0.136888	0.352557	chr13	103436631	103450857	14227	-	ENSG00000134901.8	protein_coding	KNOWN	KDELC1	protein_coding	KNOWN	KDELC1	2
6390	948.248	-0.273363	0.107004	-2.55471	0.0106278	0.060122	chr13	111293759	111365450	71692	-	ENSG00000134905.12	protein_coding	KNOWN	CARS2	protein_coding	KNOWN	CARS2	1
6391	524.577	0.293368	0.146626	2.0008	0.045414	0.173894	chr11	128834955	129148719	313765	-	ENSG00000134909.14	protein_coding	KNOWN	ARHGAP32	protein_coding	KNOWN	ARHGAP32	1
6392	238.275	0.000965819	0.21163	0.00456371	0.996359	0.998865	chr11	125462107	125495110	33004	+	ENSG00000134910.8	protein_coding	KNOWN	STT3A	protein_coding	KNOWN	STT3A	1
6393	15.8932	0.870924	0.85851	1.01446	0.310364	0.560275	chr11	130274820	130298388	23569	-	ENSG00000134917.9	protein_coding	KNOWN	ADAMTS8	protein_coding	KNOWN	ADAMTS8	2
6394	28.7188	0.111534	0.622205	0.179256	0.857736	0.9369	chr11	125541417	125550518	9102	-	ENSG00000134940.9	protein_coding	KNOWN	ACRV1	protein_coding	KNOWN	ACRV1	2
6395	679.7	-0.276854	0.129969	-2.13015	0.0331593	0.139801	chr11	128328656	128456953	128298	-	ENSG00000134954.10	protein_coding	KNOWN	ETS1	protein_coding	KNOWN	ETS1	2
6396	81.053	-0.488353	0.360698	-1.35391	0.175765	0.408876	chr11	124933463	124959131	25669	+	ENSG00000134955.7	protein_coding	KNOWN	SLC37A2	protein_coding	KNOWN	SLC37A2	2
6397	282.988	0.138992	0.194418	0.714912	0.474663	0.706675	chr4	39408973	39453156	44184	+	ENSG00000134962.6	protein_coding	KNOWN	KLB	protein_coding	KNOWN	KLB	2
6398	69.4026	-0.230425	0.420941	-0.547405	0.5841	0.783838	chr5	114949205	114968189	18985	-	ENSG00000134970.13	protein_coding	KNOWN	TMED7	protein_coding	KNOWN	TMED7	1
6399	469.738	0.307027	0.155088	1.97969	0.0477378	0.179747	chr5	112043695	112181936	138242	+	ENSG00000134982.12	protein_coding	KNOWN	APC	protein_coding	KNOWN	APC	2
6400	338.705	0.445414	0.179984	2.47474	0.0133332	0.0716848	chr5	110998318	111332661	334344	-	ENSG00000134986.9	protein_coding	KNOWN	NREP	protein_coding	KNOWN	NREP	1
6401	205	-0.0840919	0.230996	-0.364041	0.715828	0.862067	chr5	110427914	110466200	38287	+	ENSG00000134987.7	protein_coding	KNOWN	WDR36	protein_coding	KNOWN	WDR36	1
6402	82.9686	0.118608	0.361038	0.32852	0.742519	0.876884	chr9	77703959	77762181	58223	+	ENSG00000134996.11	protein_coding	KNOWN	OSTF1	protein_coding	KNOWN	OSTF1	2
6403	173.869	0.290292	0.259252	1.11973	0.26283	0.512528	chr9	79000433	79008933	8501	-	ENSG00000135002.7	protein_coding	KNOWN	RFK	protein_coding	KNOWN	RFK	2
6404	544.051	-0.0461226	0.142881	-0.322804	0.746844	0.879282	chr9	86274878	86322618	47741	-	ENSG00000135018.9	protein_coding	KNOWN	UBQLN1	protein_coding	KNOWN	UBQLN1	1
6405	499.232	0.031036	0.146546	0.211783	0.832276	0.925951	chr9	88556561	88637213	80653	+	ENSG00000135040.11	protein_coding	KNOWN	NAA35	protein_coding	KNOWN	NAA35	2
6406	143.558	-0.133117	0.282703	-0.470874	0.637731	0.816796	chr9	77561497	77567302	5806	-	ENSG00000135045.6	protein_coding	KNOWN	C9orf40	protein_coding	KNOWN	C9orf40	2
6407	788.196	0.63535	0.122167	5.20067	1.9857e-07	5.02868e-06	chr9	75767173	75785309	18137	+	ENSG00000135046.9	protein_coding	KNOWN	ANXA1	protein_coding	KNOWN	ANXA1	2
6408	967.246	-0.67379	0.11687	-5.76527	8.15249e-09	2.68979e-07	chr9	90340934	90346308	5375	+	ENSG00000135047.10	protein_coding	KNOWN	CTSL	protein_coding	KNOWN	CTSL	2
6409	1699.17	0.434651	0.0839396	5.17814	2.24111e-07	5.63778e-06	chr9	74298282	74431106	132825	-	ENSG00000135048.9	protein_coding	KNOWN	TMEM2	protein_coding	KNOWN	TMEM2	1
6410	433.093	-0.0899804	0.157518	-0.57124	0.567837	0.772751	chr9	88161455	88356444	194990	-	ENSG00000135049.11	protein_coding	KNOWN	AGTPBP1	protein_coding	KNOWN	AGTPBP1	2
6411	911.245	-0.376848	0.111257	-3.38718	0.00070614	0.0069621	chr9	88641061	88714588	73528	-	ENSG00000135052.12	protein_coding	KNOWN	GOLM1	protein_coding	KNOWN	GOLM1	2
6412	16.5909	1.08475	0.826468	1.31251	0.189349	0.426201	chr9	71939988	72007371	67384	+	ENSG00000135063.13	protein_coding	KNOWN	FAM189A2	protein_coding	KNOWN	FAM189A2	2
6413	396.421	0.0123158	0.164542	0.0748494	0.940335	0.974224	chr9	80912559	80945009	32451	+	ENSG00000135069.9	protein_coding	KNOWN	PSAT1	protein_coding	KNOWN	PSAT1	2
6414	212.2	-0.182452	0.223908	-0.814855	0.415155	0.657132	chr9	88879461	88897176	17716	-	ENSG00000135070.9	protein_coding	KNOWN	ISCA1	protein_coding	KNOWN	ISCA1	2
6415	334.737	-1.096	0.179294	-6.11285	9.78654e-10	3.77118e-08	chr5	156822542	157002283	179742	-	ENSG00000135074.11	protein_coding	KNOWN	ADAM19	protein_coding	KNOWN	ADAM19	2
6416	127.476	-0.0769615	0.289845	-0.265527	0.790604	0.90505	chr5	156512843	156569380	56538	-	ENSG00000135077.4	protein_coding	KNOWN	HAVCR2	protein_coding	KNOWN	HAVCR2	2
6417	673.574	0.316263	0.128154	2.46783	0.0135935	0.0726136	chr5	159678659	159771903	93245	-	ENSG00000135083.10	protein_coding	KNOWN	CCNJL	protein_coding	KNOWN	CCNJL	1
6418	841.537	0.291018	0.11668	2.49416	0.0126254	0.068678	chr12	118587606	118810250	222645	-	ENSG00000135090.9	protein_coding	KNOWN	TAOK3	protein_coding	KNOWN	TAOK3	1
6419	233.682	-0.0596294	0.216825	-0.275012	0.783307	0.900814	chr12	109461394	109525831	64438	+	ENSG00000135093.8	protein_coding	KNOWN	USP30	protein_coding	KNOWN	USP30	1
6420	278.261	0.106727	0.201121	0.530658	0.595656	0.791004	chr12	113830250	113863606	33357	-	ENSG00000135094.6	protein_coding	KNOWN	SDS	protein_coding	KNOWN	SDS	2
6421	78.2495	0.605082	0.371543	1.62856	0.103405	0.296625	chr12	120779133	120806483	27351	-	ENSG00000135097.2	protein_coding	KNOWN	MSI1	protein_coding	KNOWN	MSI1	2
6422	412.292	-0.00323736	0.162762	-0.0198902	0.984131	0.995038	chr12	121416846	121440315	23470	+	ENSG00000135100.13	protein_coding	KNOWN	HNF1A	protein_coding	KNOWN	HNF1A	2
6423	489.361	-0.36144	0.15179	-2.38118	0.0172573	0.0875524	chr12	117581146	117627836	46691	-	ENSG00000135108.10	protein_coding	KNOWN	FBXO21	protein_coding	KNOWN	FBXO21	1
6424	219.994	-0.539061	0.220725	-2.44223	0.014597	0.077131	chr12	115108059	115121469	13411	-	ENSG00000135111.10	protein_coding	KNOWN	TBX3	protein_coding	KNOWN	TBX3	2
6425	24.987	-0.227863	0.645581	-0.352958	0.72412	0.867294	chr12	121458095	121476545	18451	-	ENSG00000135114.8	protein_coding	KNOWN	OASL	protein_coding	KNOWN	OASL	1
6426	53.6487	0.786161	0.471409	1.66768	0.0953785	0.282011	chr12	117293949	117318746	24798	-	ENSG00000135116.5	protein_coding	KNOWN	HRK	protein_coding	KNOWN	HRK	2
6427	602.298	-0.416959	0.134863	-3.09173	0.00198996	0.0164587	chr12	117176596	117291436	114841	+	ENSG00000135119.10	protein_coding	KNOWN	RNFT2	protein_coding	KNOWN	RNFT2	2
6428	543.344	-0.362181	0.142557	-2.5406	0.0110662	0.0619771	chr12	121648160	121671909	23750	+	ENSG00000135124.10	protein_coding	KNOWN	P2RX4	protein_coding	KNOWN	P2RX4	1
6429	569.617	0.292782	0.137915	2.12291	0.0337611	0.141761	chr12	120428173	120532298	104126	+	ENSG00000135127.7	protein_coding	KNOWN	CCDC64	protein_coding	KNOWN	CCDC64	1
6430	25.3025	1.15773	0.663954	1.7437	0.0812122	0.254791	chr12	113495014	113535833	40820	+	ENSG00000135144.3	protein_coding	KNOWN	DTX1	protein_coding	KNOWN	DTX1	2
6431	274.202	0.102592	0.197074	0.520576	0.602662	0.795056	chr12	112563805	112591407	27603	+	ENSG00000135148.7	protein_coding	KNOWN	TRAFD1	protein_coding	KNOWN	TRAFD1	2
6432	404.752	0.0843831	0.162748	0.518488	0.604118	0.795476	chr7	86782177	86825653	43477	+	ENSG00000135164.14	protein_coding	KNOWN	DMTF1	protein_coding	KNOWN	DMTF1	1
6433	398.986	-0.0823913	0.176561	-0.466646	0.640753	0.818866	chr7	86825478	86849403	23926	-	ENSG00000135185.7	protein_coding	KNOWN	TMEM243	protein_coding	KNOWN	TMEM243	2
6434	199.17	1.03001	0.236135	4.36197	1.28897e-05	0.000222072	chr7	76752251	76958850	206600	+	ENSG00000135205.10	protein_coding	KNOWN	CCDC146	protein_coding	KNOWN	CCDC146	2
6435	110.45	-0.173875	0.315069	-0.551864	0.581041	0.781462	chr7	77423045	77427397	4353	-	ENSG00000135211.5	protein_coding	KNOWN	TMEM60	protein_coding	KNOWN	TMEM60	2
6436	628.868	-0.123032	0.137369	-0.895633	0.370449	0.619214	chr7	75046066	75115048	68983	-	ENSG00000135213.8	protein_coding	KNOWN	POM121C	protein_coding	KNOWN	POM121C	2
6437	55.4578	1.72435	0.495399	3.48074	0.000500036	0.00525871	chr7	79999391	80308593	309203	+	ENSG00000135218.13	protein_coding	KNOWN	CD36	protein_coding	KNOWN	CD36	1
6438	293.769	-0.0781689	0.201799	-0.387361	0.698489	0.852823	chr7	108110866	108209610	98745	-	ENSG00000135241.12	protein_coding	KNOWN	PNPLA8	protein_coding	KNOWN	PNPLA8	1
6439	177.391	1.21151	0.260001	4.65963	3.16773e-06	6.27086e-05	chr7	128096403	128098472	2070	+	ENSG00000135245.9	protein_coding	KNOWN	HILPDA	protein_coding	KNOWN	HILPDA	2
6440	3.24974	0.658335	1.79566	0.366626	0.713898	NA	chr7	128349615	128371797	22183	+	ENSG00000135248.11	protein_coding	KNOWN	FAM71F1	protein_coding	KNOWN	FAM71F1	1
6441	169.063	0.0353574	0.267546	0.132154	0.894862	0.954435	chr7	105173032	105208124	35093	+	ENSG00000135249.3	protein_coding	KNOWN	RINT1	protein_coding	KNOWN	RINT1	1
6442	1637.92	-0.007019	0.0854039	-0.0821859	0.934499	0.972315	chr7	104751151	105039255	288105	-	ENSG00000135250.12	protein_coding	KNOWN	SRPK2	protein_coding	KNOWN	SRPK2	2
6443	334.075	-0.0473904	0.180691	-0.262273	0.793111	0.906052	chr7	128502505	128550273	47769	-	ENSG00000135253.9	processed_transcript	KNOWN	KCP	processed_transcript	KNOWN	KCP	2
6444	260.725	-0.186033	0.201479	-0.923339	0.355831	0.606494	chr7	115851047	115898837	47791	+	ENSG00000135269.13	protein_coding	KNOWN	TES	protein_coding	KNOWN	TES	2
6445	348.018	-0.108275	0.179694	-0.602552	0.546807	0.757727	chr7	114562709	114659256	96548	+	ENSG00000135272.5	protein_coding	KNOWN	MDFIC	protein_coding	KNOWN	MDFIC	2
6446	221.157	0.287092	0.219702	1.30673	0.191304	0.429126	chr6	74171801	74218959	47159	+	ENSG00000135297.11	protein_coding	KNOWN	MTO1	protein_coding	KNOWN	MTO1	2
6447	122.84	0.963285	0.927804	1.03824	0.299157	0.548811	chr6	69345759	70099403	753645	+	ENSG00000135298.9	protein_coding	KNOWN	BAI3	protein_coding	KNOWN	BAI3	2
6448	126.591	0.285873	0.295801	0.966439	0.333825	0.583776	chr6	90143389	90343553	200165	+	ENSG00000135299.12	protein_coding	KNOWN	ANKRD6	protein_coding	KNOWN	ANKRD6	1
6449	2.48799	2.7873	2.4055	1.15872	0.24657	NA	chr6	78171948	78172990	1043	-	ENSG00000135312.4	protein_coding	KNOWN	HTR1B	protein_coding	KNOWN	HTR1B	2
6450	546.286	-0.0222772	0.144739	-0.153913	0.877679	0.947232	chr6	73951037	74019588	68552	-	ENSG00000135314.8	protein_coding	KNOWN	KHDC1	protein_coding	KNOWN	KHDC1	2
6451	129.127	-0.139037	0.2862	-0.485803	0.627107	0.810621	chr6	84833960	84936853	102894	-	ENSG00000135315.7	protein_coding	KNOWN	KIAA1009	protein_coding	KNOWN	KIAA1009	2
6452	654.106	-0.525371	0.132297	-3.97116	7.15235e-05	0.00100292	chr6	86318053	86353010	34958	-	ENSG00000135316.13	protein_coding	KNOWN	SYNCRIP	protein_coding	KNOWN	SYNCRIP	2
6453	427.614	0.0737759	0.158904	0.46428	0.642447	0.819509	chr6	86215214	86303374	88161	-	ENSG00000135317.8	protein_coding	KNOWN	SNX14	protein_coding	KNOWN	SNX14	2
6454	326.05	0.0556551	0.201616	0.276045	0.782514	0.900417	chr6	86160309	86205500	45192	+	ENSG00000135318.7	protein_coding	KNOWN	NT5E	protein_coding	KNOWN	NT5E	2
6455	69.7926	0.64362	0.407582	1.57912	0.114309	0.316502	chr6	84743975	84800600	56626	+	ENSG00000135324.5	protein_coding	KNOWN	MRAP2	protein_coding	KNOWN	MRAP2	2
6456	39.6652	1.00841	0.557165	1.8099	0.0703111	0.232386	chr6	93949738	94128765	179028	-	ENSG00000135333.9	protein_coding	KNOWN	EPHA7	protein_coding	KNOWN	EPHA7	2
6457	384.429	0.602182	0.172463	3.49167	0.000480018	0.00507994	chr6	88384790	88411427	26638	-	ENSG00000135334.8	protein_coding	KNOWN	AKIRIN2	protein_coding	KNOWN	AKIRIN2	2
6458	343.404	0.135868	0.179419	0.757264	0.448891	0.685353	chr6	88300339	88377169	76831	+	ENSG00000135336.10	protein_coding	KNOWN	ORC3	protein_coding	KNOWN	ORC3	2
6459	40.884	0.416692	0.519029	0.80283	0.422073	0.662851	chr6	80194708	80246675	51968	-	ENSG00000135338.9	protein_coding	KNOWN	LCA5	protein_coding	KNOWN	LCA5	2
6460	183.489	-0.0189102	0.254474	-0.074311	0.940763	0.974224	chr6	91223292	91296264	72973	-	ENSG00000135341.13	protein_coding	KNOWN	MAP3K7	protein_coding	KNOWN	MAP3K7	2
6461	400.715	0.503621	0.16431	3.06507	0.0021762	0.0176516	chr11	36318338	36486754	168417	+	ENSG00000135362.9	protein_coding	KNOWN	PRR5L	protein_coding	KNOWN	PRR5L	1
6462	25.5144	0.767533	0.683013	1.12375	0.261121	0.510842	chr11	33880122	33913336	33215	-	ENSG00000135363.7	protein_coding	KNOWN	LMO2	protein_coding	KNOWN	LMO2	2
6463	759.881	0.00810099	0.11947	0.0678079	0.945939	0.976381	chr11	45950871	46142485	191615	-	ENSG00000135365.11	protein_coding	KNOWN	PHF21A	protein_coding	KNOWN	PHF21A	2
6464	431.378	-0.120914	0.15796	-0.765474	0.443989	0.680475	chr11	34127649	34169217	41569	+	ENSG00000135372.4	protein_coding	KNOWN	NAT10	protein_coding	KNOWN	NAT10	1
6465	211.504	1.05106	0.258039	4.07325	4.63611e-05	0.000683634	chr11	34643140	34682604	39465	+	ENSG00000135373.8	protein_coding	KNOWN	EHF	protein_coding	KNOWN	EHF	1
6466	11.0092	1.33478	1.06904	1.24858	0.211817	0.454936	chr11	34500340	34534852	34513	-	ENSG00000135374.5	protein_coding	KNOWN	ELF5	protein_coding	KNOWN	ELF5	2
6467	17.0464	0.89455	0.809288	1.10535	0.269006	0.518997	chr11	32851989	32879669	27681	+	ENSG00000135378.3	protein_coding	KNOWN	PRRG4	protein_coding	KNOWN	PRRG4	2
6468	884.267	-0.29725	0.111066	-2.67635	0.00744296	0.0460442	chr11	34073730	34122703	48974	+	ENSG00000135387.15	protein_coding	KNOWN	CAPRIN1	protein_coding	KNOWN	CAPRIN1	2
6469	852.402	-0.0604492	0.120257	-0.502665	0.6152	0.802808	chr12	54026510	54070692	44183	-	ENSG00000135390.13	protein_coding	KNOWN	ATP5G2	protein_coding	KNOWN	ATP5G2	1
6470	595.835	-0.165185	0.13866	-1.19129	0.23354	0.479296	chr12	56214744	56224108	9365	-	ENSG00000135392.11	protein_coding	KNOWN	DNAJC14	protein_coding	KNOWN	DNAJC14	2
6471	410.907	-0.479177	0.165373	-2.89755	0.00376092	0.0271338	chr12	56119107	56122991	3885	-	ENSG00000135404.7	protein_coding	KNOWN	CD63	protein_coding	KNOWN	CD63	1
6472	36.9389	0.30406	0.573537	0.530149	0.596009	0.791184	chr12	49687535	49692465	4931	+	ENSG00000135406.9	protein_coding	KNOWN	PRPH	protein_coding	KNOWN	PRPH	1
6473	162.597	0.307791	0.26413	1.1653	0.243898	0.491562	chr12	58191159	58211987	20829	-	ENSG00000135407.6	protein_coding	KNOWN	AVIL	protein_coding	KNOWN	AVIL	2
6474	12.3192	-1.29379	0.93308	-1.38658	0.165569	0.394304	chr12	53818139	53825318	7180	+	ENSG00000135409.6	protein_coding	KNOWN	AMHR2	protein_coding	KNOWN	AMHR2	1
6475	291.256	-0.45192	0.191422	-2.36086	0.0182326	0.091157	chr12	56137564	56150911	13348	+	ENSG00000135414.5	protein_coding	KNOWN	GDF11	protein_coding	KNOWN	GDF11	2
6476	363.121	-0.0267452	0.171088	-0.156324	0.875778	0.946306	chr12	56864736	56881698	16963	-	ENSG00000135423.8	protein_coding	KNOWN	GLS2	protein_coding	KNOWN	GLS2	2
6477	119.17	0.109351	0.299091	0.36561	0.714656	0.86123	chr12	56078352	56109327	30976	-	ENSG00000135424.11	protein_coding	KNOWN	ITGA7	protein_coding	KNOWN	ITGA7	2
6478	6.90449	0.791992	1.31653	0.601575	0.547457	NA	chr12	55341802	55378030	36229	-	ENSG00000135426.10	protein_coding	KNOWN	TESPA1	protein_coding	KNOWN	TESPA1	1
6479	372.89	-0.621303	0.185319	-3.35261	0.000800539	0.00772681	chr12	56114651	56118489	3839	+	ENSG00000135437.5	protein_coding	KNOWN	RDH5	protein_coding	KNOWN	RDH5	1
6480	425.424	-0.0496527	0.160217	-0.30991	0.756629	0.884146	chr12	58118980	58135440	16461	-	ENSG00000135439.7	protein_coding	KNOWN	AGAP2	protein_coding	KNOWN	AGAP2	2
6481	111.873	-0.399546	0.311242	-1.28372	0.199242	0.439126	chr12	56110320	56113871	3552	+	ENSG00000135441.3	protein_coding	KNOWN	BLOC1S1	protein_coding	KNOWN	BLOC1S1	2
6482	254.375	-0.0775138	0.20456	-0.37893	0.70474	0.856135	chr12	58141510	58149296	7787	-	ENSG00000135446.12	protein_coding	KNOWN	CDK4	protein_coding	KNOWN	CDK4	1
6483	5.33953	5.53399	1.99013	2.78071	0.00542396	NA	chr12	54969171	54981943	12773	-	ENSG00000135447.12	protein_coding	KNOWN	PPP1R1A	protein_coding	KNOWN	PPP1R1A	2
6484	277.709	-1.11687	0.19819	-5.63533	1.74722e-08	5.50102e-07	chr12	49717519	49725514	7996	+	ENSG00000135451.8	protein_coding	KNOWN	TROAP	protein_coding	KNOWN	TROAP	2
6485	688.874	-0.579492	0.130066	-4.45536	8.37545e-06	0.00015046	chr12	58132296	58143994	11699	+	ENSG00000135452.5	protein_coding	KNOWN	TSPAN31	protein_coding	KNOWN	TSPAN31	1
6486	292.441	-0.326048	0.205444	-1.58704	0.112503	0.313198	chr12	58017193	58026638	9446	-	ENSG00000135454.9	protein_coding	KNOWN	B4GALNT1	protein_coding	KNOWN	B4GALNT1	1
6487	494.059	-0.0120834	0.158023	-0.0764664	0.939048	0.973779	chr12	51487446	51566426	78981	-	ENSG00000135457.5	protein_coding	KNOWN	TFCP2	protein_coding	KNOWN	TFCP2	2
6488	207.98	-0.147371	0.236384	-0.623441	0.532995	0.748347	chr12	56661142	56664750	3609	+	ENSG00000135469.9	protein_coding	KNOWN	COQ10A	protein_coding	KNOWN	COQ10A	2
6489	22.1463	1.03203	0.849899	1.21429	0.224636	0.470524	chr12	50260679	50297500	36822	-	ENSG00000135472.4	protein_coding	KNOWN	FAIM2	protein_coding	KNOWN	FAIM2	2
6490	237.79	-0.430561	0.214327	-2.00889	0.0445485	0.17184	chr12	56710007	56727337	17331	-	ENSG00000135473.10	protein_coding	KNOWN	PAN2	protein_coding	KNOWN	PAN2	1
6491	386.513	-0.922824	0.184362	-5.00549	5.57193e-07	1.28239e-05	chr12	53662583	53687427	24845	+	ENSG00000135476.7	protein_coding	KNOWN	ESPL1	protein_coding	KNOWN	ESPL1	2
6492	6079	-1.19432	0.0454746	-26.2634	5.02096e-152	3.80187e-148	chr12	52626804	52645970	19167	+	ENSG00000135480.10	protein_coding	KNOWN	KRT7	protein_coding	KNOWN	KRT7	1
6493	29.3326	0.553687	0.606417	0.913048	0.361217	0.611597	chr12	56512443	56516278	3836	+	ENSG00000135482.2	protein_coding	KNOWN	ZC3H10	protein_coding	KNOWN	ZC3H10	2
6494	981.158	-0.481665	0.117222	-4.10901	3.97355e-05	0.000597571	chr12	54674477	54680872	6396	+	ENSG00000135486.13	protein_coding	KNOWN	HNRNPA1	protein_coding	KNOWN	HNRNPA1	2
6495	59.929	0.112356	0.42057	0.267152	0.789352	0.904369	chr12	58013810	58019934	6125	+	ENSG00000135502.12	protein_coding	KNOWN	SLC26A10	protein_coding	KNOWN	SLC26A10	2
6496	299.245	0.01096	0.191529	0.0572238	0.954367	0.980622	chr12	52345951	52390862	44912	+	ENSG00000135503.8	protein_coding	KNOWN	ACVR1B	protein_coding	KNOWN	ACVR1B	1
6497	271.551	-0.587852	0.201734	-2.914	0.00356828	0.0260299	chr12	58088238	58115340	27103	+	ENSG00000135506.11	protein_coding	KNOWN	OS9	protein_coding	KNOWN	OS9	1
6498	114.358	0.150351	0.309604	0.485624	0.627234	0.810621	chr12	56843286	56862450	19165	-	ENSG00000135517.6	protein_coding	KNOWN	MIP	protein_coding	KNOWN	MIP	2
6499	170.849	-0.193137	0.248756	-0.776412	0.437506	0.675735	chr12	49933440	49952091	18652	+	ENSG00000135519.6	protein_coding	KNOWN	KCNH3	protein_coding	KNOWN	KCNH3	2
6500	142.224	-0.329628	0.27592	-1.19465	0.232222	0.478142	chr6	144164981	144184949	19969	+	ENSG00000135521.8	protein_coding	KNOWN	LTV1	protein_coding	KNOWN	LTV1	2
6501	1697.13	-0.163774	0.081869	-2.00044	0.0454529	0.173955	chr6	136663875	136871457	207583	-	ENSG00000135525.14	protein_coding	KNOWN	MAP7	protein_coding	KNOWN	MAP7	2
6502	178.071	-0.140811	0.243274	-0.578817	0.562713	0.769125	chr6	109687717	109703262	15546	-	ENSG00000135535.10	protein_coding	KNOWN	CD164	protein_coding	KNOWN	CD164	2
6503	264.358	-0.120208	0.20844	-0.576703	0.56414	0.770294	chr6	108616598	108847999	231402	+	ENSG00000135537.12	protein_coding	KNOWN	LACE1	protein_coding	KNOWN	LACE1	1
6504	397.581	-0.1139	0.168851	-0.674558	0.499957	0.72453	chr6	138743180	139013208	270029	-	ENSG00000135540.7	protein_coding	KNOWN	NHSL1	protein_coding	KNOWN	NHSL1	1
6505	559.95	0.26452	0.14148	1.86967	0.0615301	0.213083	chr6	135604670	135818414	213745	-	ENSG00000135541.16	protein_coding	KNOWN	AHI1	protein_coding	KNOWN	AHI1	1
6506	5.79953	1.85944	1.43075	1.29963	0.193728	NA	chr6	126069310	126082415	13106	+	ENSG00000135547.4	protein_coding	KNOWN	HEY2	protein_coding	KNOWN	HEY2	2
6507	80.2937	0.836028	0.384419	2.17478	0.0296466	0.128852	chr6	122793576	123047518	253943	+	ENSG00000135549.10	protein_coding	KNOWN	PKIB	protein_coding	KNOWN	PKIB	2
6508	4.64257	0.547689	1.57573	0.347577	0.728158	NA	chr6	142379467	142409436	29970	-	ENSG00000135577.4	protein_coding	KNOWN	NMBR	protein_coding	KNOWN	NMBR	2
6509	80.4453	0.0305101	0.361769	0.0843359	0.932789	0.971538	chr6	109762466	109765122	2657	+	ENSG00000135587.4	protein_coding	KNOWN	SMPD2	protein_coding	KNOWN	SMPD2	2
6510	392.384	-0.520811	0.169527	-3.07214	0.00212532	0.0173229	chr6	109765265	109786671	21407	-	ENSG00000135596.13	protein_coding	KNOWN	MICAL1	protein_coding	KNOWN	MICAL1	1
6511	287.852	-0.0116894	0.194863	-0.0599877	0.952165	0.979394	chr6	139224630	139308898	84269	-	ENSG00000135597.14	protein_coding	KNOWN	REPS1	protein_coding	KNOWN	REPS1	1
6512	13.9113	0.151973	0.878519	0.172987	0.862661	0.939096	chr6	144472163	144509507	37345	+	ENSG00000135604.9	protein_coding	KNOWN	STX11	protein_coding	KNOWN	STX11	2
6513	226	-0.131827	0.218712	-0.602742	0.54668	0.757727	chr4	48137800	48271381	133582	-	ENSG00000135605.8	protein_coding	KNOWN	TEC	protein_coding	KNOWN	TEC	2
6514	158.464	-0.377756	0.269572	-1.40132	0.161119	0.389225	chr2	73455134	73459866	4733	-	ENSG00000135617.3	protein_coding	KNOWN	PRADC1	protein_coding	KNOWN	PRADC1	2
6515	103.011	-0.205903	0.322998	-0.637474	0.523816	0.742621	chr2	74881855	74909186	27332	+	ENSG00000135622.8	protein_coding	KNOWN	SEMA4F	protein_coding	KNOWN	SEMA4F	2
6516	799.84	-0.360265	0.125339	-2.87432	0.00404899	0.0284934	chr2	73461048	73480149	19102	+	ENSG00000135624.11	protein_coding	KNOWN	CCT7	protein_coding	KNOWN	CCT7	2
6517	3.11092	1.21501	1.8574	0.654146	0.513018	NA	chr2	73518058	73520333	2276	-	ENSG00000135625.6	protein_coding	KNOWN	EGR4	protein_coding	KNOWN	EGR4	2
6518	645.723	-0.0785759	0.130151	-0.60373	0.546023	0.757727	chr2	73300510	73383349	82840	-	ENSG00000135631.11	protein_coding	KNOWN	RAB11FIP5	protein_coding	KNOWN	RAB11FIP5	1
6519	197.659	-0.5763	0.236407	-2.43775	0.0147792	0.0776599	chr2	73441850	73454365	12516	+	ENSG00000135632.7	protein_coding	KNOWN	SMYD5	protein_coding	KNOWN	SMYD5	1
6520	130.076	0.568637	0.296639	1.91693	0.0552467	0.197978	chr2	71681352	71913898	232547	+	ENSG00000135636.9	protein_coding	KNOWN	DYSF	protein_coding	KNOWN	DYSF	2
6521	520.657	-0.0244245	0.144998	-0.168447	0.866231	0.941048	chr2	74699113	74710035	10923	-	ENSG00000135637.9	protein_coding	KNOWN	CCDC142	protein_coding	KNOWN	CCDC142	2
6522	89.5872	-0.266978	0.345567	-0.77258	0.439771	0.677832	chr2	73143889	73162020	18132	+	ENSG00000135638.9	protein_coding	KNOWN	EMX1	protein_coding	KNOWN	EMX1	2
6523	26.6381	1.02422	0.642272	1.59468	0.110783	0.309882	chr12	70760556	70828072	67517	+	ENSG00000135643.4	protein_coding	KNOWN	KCNMB4	protein_coding	KNOWN	KCNMB4	2
6524	686.376	-0.104034	0.134132	-0.77561	0.437979	0.676053	chr12	62654619	62811211	156593	+	ENSG00000135655.9	protein_coding	KNOWN	USP15	protein_coding	KNOWN	USP15	1
6525	242.926	-0.199957	0.216138	-0.925136	0.354895	0.60548	chr12	65107225	65152727	45503	-	ENSG00000135677.6	protein_coding	KNOWN	GNS	protein_coding	KNOWN	GNS	1
6526	502.823	0.856546	0.148532	5.76676	8.08084e-09	2.67782e-07	chr12	69235977	69364850	128874	-	ENSG00000135678.7	protein_coding	KNOWN	CPM	protein_coding	KNOWN	CPM	2
6527	1043.93	1.12414	0.11205	10.0325	1.09714e-23	1.78657e-21	chr12	69202456	69239214	36759	+	ENSG00000135679.17	protein_coding	KNOWN	MDM2	protein_coding	KNOWN	MDM2	1
6528	245.54	-0.0521407	0.207825	-0.250888	0.801901	0.911164	chr16	84682631	84701292	18662	+	ENSG00000135686.8	protein_coding	KNOWN	KLHL36	protein_coding	KNOWN	KLHL36	2
6529	187.872	1.53162	0.251595	6.08764	1.14588e-09	4.36009e-08	chr16	81272553	81324747	52195	+	ENSG00000135697.5	protein_coding	KNOWN	BCMO1	protein_coding	KNOWN	BCMO1	2
6530	132.138	-0.426317	0.290616	-1.46694	0.142392	0.360969	chr16	82181403	82203331	21929	-	ENSG00000135698.5	protein_coding	KNOWN	MPHOSPH6	protein_coding	KNOWN	MPHOSPH6	1
6531	12.2845	-0.662073	0.918684	-0.720676	0.471109	0.703917	chr16	75562433	75568645	6213	-	ENSG00000135702.10	protein_coding	KNOWN	CHST5	protein_coding	KNOWN	CHST5	2
6532	270.64	0.485964	0.200593	2.42264	0.0154081	0.0802961	chr16	85061875	85127836	65962	+	ENSG00000135709.8	protein_coding	KNOWN	KIAA0513	protein_coding	KNOWN	KIAA0513	2
6533	537.122	-0.22984	0.143154	-1.60555	0.108373	0.30542	chr16	66754796	66785201	30406	-	ENSG00000135720.8	protein_coding	KNOWN	DYNC1LI2	protein_coding	KNOWN	DYNC1LI2	1
6534	104.332	0.219149	0.320083	0.684662	0.493557	0.720062	chr16	67194334	67198473	4140	+	ENSG00000135722.4	protein_coding	KNOWN	FBXL8	protein_coding	KNOWN	FBXL8	1
6535	406.39	-0.299513	0.16419	-1.82418	0.0681243	0.227391	chr16	67263290	67281061	17772	-	ENSG00000135723.9	protein_coding	KNOWN	FHOD1	protein_coding	KNOWN	FHOD1	2
6536	257.096	-0.181861	0.205552	-0.884745	0.376294	0.623752	chr16	57546090	57570011	23922	-	ENSG00000135736.5	protein_coding	KNOWN	CCDC102A	protein_coding	KNOWN	CCDC102A	2
6537	720.461	-0.110175	0.122516	-0.899271	0.368508	0.618007	chr16	67272086	67306093	34008	+	ENSG00000135740.12	protein_coding	KNOWN	SLC9A5	protein_coding	KNOWN	SLC9A5	1
6538	13.59	0.654301	0.989425	0.661295	0.508423	0.731671	chr1	230838269	230849543	11275	-	ENSG00000135744.7	protein_coding	KNOWN	AGT	protein_coding	KNOWN	AGT	2
6539	225.99	-0.232592	0.219227	-1.06097	0.288706	0.53851	chr1	247108849	247241613	132765	-	ENSG00000135747.7	protein_coding	KNOWN	ZNF670	protein_coding	KNOWN	ZNF670	2
6540	2099.27	0.222422	0.0736951	3.01814	0.00254334	0.0198948	chr1	233119181	233430959	311779	-	ENSG00000135749.14	protein_coding	KNOWN	PCNXL2	protein_coding	KNOWN	PCNXL2	1
6541	371.621	0.0232976	0.174469	0.133534	0.893771	0.95386	chr1	233750250	233808258	58009	+	ENSG00000135750.10	protein_coding	KNOWN	KCNK1	protein_coding	KNOWN	KCNK1	2
6542	253.28	-0.0277588	0.207421	-0.133828	0.893538	0.953746	chr1	229762481	229795946	33466	+	ENSG00000135763.5	protein_coding	KNOWN	URB2	protein_coding	KNOWN	URB2	2
6543	1200.27	0.223097	0.101895	2.18948	0.028562	0.125614	chr1	231499497	231560290	60794	-	ENSG00000135766.8	protein_coding	KNOWN	EGLN1	protein_coding	KNOWN	EGLN1	2
6544	12.7257	1.42775	0.982256	1.45354	0.146073	0.366672	chr1	230883630	230937749	54120	+	ENSG00000135773.8	protein_coding	KNOWN	CAPN9	protein_coding	KNOWN	CAPN9	2
6545	245.046	0.127983	0.211564	0.604939	0.545219	0.757335	chr1	230778735	230829728	50994	+	ENSG00000135775.9	protein_coding	KNOWN	COG2	protein_coding	KNOWN	COG2	2
6546	198.464	0.0133163	0.238619	0.0558057	0.955497	0.980949	chr1	229652329	229693942	41614	-	ENSG00000135776.4	protein_coding	KNOWN	ABCB10	protein_coding	KNOWN	ABCB10	2
6547	290.006	0.319615	0.20269	1.57687	0.114826	0.317033	chr1	233086851	233119628	32778	+	ENSG00000135778.7	protein_coding	KNOWN	NTPCR	protein_coding	KNOWN	NTPCR	2
6548	245.074	-0.146261	0.21138	-0.691935	0.488978	0.716818	chr1	229728858	229761294	32437	-	ENSG00000135801.5	protein_coding	KNOWN	TAF5L	protein_coding	KNOWN	TAF5L	2
6549	255.032	0.908753	0.208264	4.36347	1.28014e-05	0.000221054	chr1	182350839	182360841	10003	-	ENSG00000135821.12	protein_coding	KNOWN	GLUL	protein_coding	KNOWN	GLUL	2
6550	298.853	0.2766	0.194166	1.42456	0.154285	0.379055	chr1	180941861	180991547	49687	-	ENSG00000135823.9	protein_coding	KNOWN	STX6	protein_coding	KNOWN	STX6	2
6551	4.47061	1.92728	1.77947	1.08307	0.278778	NA	chr1	182615239	182653211	37973	-	ENSG00000135824.8	protein_coding	KNOWN	RGS8	protein_coding	KNOWN	RGS8	2
6552	30.2584	1.29021	0.626658	2.05887	0.039507	0.158488	chr1	182542769	182557891	15123	-	ENSG00000135828.7	protein_coding	KNOWN	RNASEL	protein_coding	KNOWN	RNASEL	2
6553	932.267	-0.371984	0.112153	-3.31676	0.000910684	0.00857674	chr1	182809004	182856886	47883	+	ENSG00000135829.12	protein_coding	KNOWN	DHX9	protein_coding	KNOWN	DHX9	2
6554	166.619	-1.19506	0.267645	-4.46509	8.00367e-06	0.000144639	chr1	180882790	180920750	37961	+	ENSG00000135835.6	protein_coding	KNOWN	KIAA1614	protein_coding	KNOWN	KIAA1614	2
6555	569.044	-0.142063	0.142737	-0.99528	0.3196	0.569805	chr1	179924373	180084015	159643	+	ENSG00000135837.11	protein_coding	KNOWN	CEP350	protein_coding	KNOWN	CEP350	2
6556	120.793	1.07778	0.30667	3.51446	0.000440643	0.00470267	chr1	182758928	182799519	40592	+	ENSG00000135838.9	protein_coding	KNOWN	NPL	protein_coding	KNOWN	NPL	2
6557	131.249	0.276985	0.313135	0.884554	0.376397	0.623839	chr1	184759858	184943182	183325	-	ENSG00000135842.12	protein_coding	KNOWN	FAM129A	protein_coding	KNOWN	FAM129A	2
6558	1113.22	0.0668727	0.103658	0.645125	0.518846	0.739524	chr1	180244515	180471589	227075	-	ENSG00000135847.5	protein_coding	KNOWN	ACBD6	protein_coding	KNOWN	ACBD6	2
6559	655.548	-0.407502	0.127721	-3.19056	0.00142	0.0124663	chr1	182993095	183114727	121633	+	ENSG00000135862.5	protein_coding	KNOWN	LAMC1	protein_coding	KNOWN	LAMC1	1
6560	551.179	0.220486	0.143759	1.53372	0.125098	0.333476	chr1	173900352	173990935	90584	-	ENSG00000135870.7	protein_coding	KNOWN	RC3H1	protein_coding	KNOWN	RC3H1	2
6561	28.0354	0.631702	0.637015	0.991659	0.321364	0.571682	chr2	231772033	231825281	53249	-	ENSG00000135898.5	protein_coding	KNOWN	GPR55	protein_coding	KNOWN	GPR55	2
6562	53.865	-0.428101	0.477409	-0.896718	0.369869	0.618997	chr2	231032009	231089944	57936	-	ENSG00000135899.12	protein_coding	KNOWN	SP110	protein_coding	KNOWN	SP110	2
6563	75.4436	-0.274893	0.381067	-0.721379	0.470677	0.703576	chr2	224822621	224832431	9811	+	ENSG00000135900.3	protein_coding	KNOWN	MRPL44	protein_coding	KNOWN	MRPL44	2
6564	125.397	-2.29526	0.314139	-7.30649	2.74207e-13	1.78223e-11	chr2	233391203	233401377	10175	+	ENSG00000135902.5	protein_coding	KNOWN	CHRND	protein_coding	KNOWN	CHRND	2
6565	15.4777	1.32687	0.930083	1.42662	0.15369	0.378474	chr2	223064607	223163215	98609	-	ENSG00000135903.14	protein_coding	KNOWN	PAX3	protein_coding	KNOWN	PAX3	1
6566	2081.44	-0.547215	0.0749238	-7.30362	2.80124e-13	1.8129e-11	chr2	225629807	225906662	276856	-	ENSG00000135905.14	protein_coding	KNOWN	DOCK10	protein_coding	KNOWN	DOCK10	1
6567	314.57	-0.153228	0.185642	-0.825396	0.409147	0.652876	chr2	219576068	219620139	44072	+	ENSG00000135912.6	protein_coding	KNOWN	TTLL4	protein_coding	KNOWN	TTLL4	2
6568	492.607	-0.473919	0.147822	-3.20601	0.00134589	0.0119403	chr2	219314974	219432584	117611	-	ENSG00000135913.6	protein_coding	KNOWN	USP37	protein_coding	KNOWN	USP37	1
6569	149.891	-0.133208	0.275933	-0.482754	0.62927	0.811174	chr2	231729854	231743963	14110	+	ENSG00000135916.11	protein_coding	KNOWN	ITM2C	protein_coding	KNOWN	ITM2C	1
6570	81.0395	0.304513	0.377338	0.807004	0.419664	0.660918	chr2	228549926	228582228	32303	-	ENSG00000135917.9	protein_coding	KNOWN	SLC19A3	protein_coding	KNOWN	SLC19A3	2
6571	607.498	-0.793123	0.134633	-5.89101	3.83832e-09	1.33934e-07	chr2	224839829	224903536	63708	-	ENSG00000135919.8	protein_coding	KNOWN	SERPINE2	protein_coding	KNOWN	SERPINE2	1
6572	164.493	-0.653646	0.259998	-2.51404	0.0119357	0.0655617	chr2	220144489	220151622	7134	+	ENSG00000135924.11	protein_coding	KNOWN	DNAJB2	protein_coding	KNOWN	DNAJB2	1
6573	29.5874	0.324214	0.600928	0.539523	0.589526	0.786866	chr2	219745585	219764303	18719	+	ENSG00000135925.4	protein_coding	KNOWN	WNT10A	protein_coding	KNOWN	WNT10A	1
6574	26.3902	1.4978	0.676048	2.21552	0.0267243	0.119951	chr2	219646972	219680016	33045	+	ENSG00000135929.4	protein_coding	KNOWN	CYP27A1	protein_coding	KNOWN	CYP27A1	1
6575	656.218	-0.282055	0.144238	-1.95549	0.0505257	0.186352	chr2	233415262	233448354	33093	+	ENSG00000135930.9	protein_coding	KNOWN	EIF4E2	protein_coding	KNOWN	EIF4E2	1
6576	684.605	0.0423542	0.127409	0.332426	0.739567	0.87589	chr2	232063760	232239548	175789	+	ENSG00000135931.13	protein_coding	KNOWN	ARMC9	protein_coding	KNOWN	ARMC9	1
6577	559.274	-0.232561	0.140808	-1.65161	0.0986132	0.288287	chr2	231578060	231685790	107731	+	ENSG00000135932.6	protein_coding	KNOWN	CAB39	protein_coding	KNOWN	CAB39	2
6578	80.0576	0.0878201	0.365207	0.240467	0.809968	0.914089	chr2	98263003	98264846	1844	+	ENSG00000135940.2	protein_coding	KNOWN	COX5B	protein_coding	KNOWN	COX5B	2
6579	675.942	0.0147794	0.126452	0.116878	0.906957	0.960445	chr2	100016938	100105997	89060	-	ENSG00000135945.5	protein_coding	KNOWN	REV1	protein_coding	KNOWN	REV1	2
6580	244.171	0.5913	0.210422	2.81006	0.00495317	0.0335403	chr2	99613724	99770927	157204	-	ENSG00000135951.10	protein_coding	KNOWN	TSGA10	protein_coding	KNOWN	TSGA10	2
6581	86.3824	0.378279	0.356432	1.06129	0.288557	0.538463	chr2	103332299	103352847	20549	-	ENSG00000135953.6	protein_coding	KNOWN	MFSD9	protein_coding	KNOWN	MFSD9	1
6582	284.577	-0.146624	0.193917	-0.756115	0.44958	0.685549	chr2	96914254	96931232	16979	-	ENSG00000135956.4	protein_coding	KNOWN	TMEM127	protein_coding	KNOWN	TMEM127	1
6583	84.7787	0.0307577	0.355694	0.0864724	0.931091	0.970846	chr2	109510927	109605328	94402	-	ENSG00000135960.5	protein_coding	KNOWN	EDAR	protein_coding	KNOWN	EDAR	2
6584	308.076	-0.127067	0.190233	-0.667955	0.504163	0.72777	chr2	105880871	105945991	65121	-	ENSG00000135966.8	protein_coding	KNOWN	TGFBRAP1	protein_coding	KNOWN	TGFBRAP1	2
6585	645.095	0.358041	0.131255	2.72782	0.00637546	0.0407556	chr2	109065517	109125871	60355	+	ENSG00000135968.15	protein_coding	KNOWN	GCC2	protein_coding	KNOWN	GCC2	2
6586	168.092	-0.148339	0.250271	-0.592712	0.553374	0.762538	chr2	105654941	105716418	61478	+	ENSG00000135972.4	protein_coding	KNOWN	MRPS9	protein_coding	KNOWN	MRPS9	2
6587	2.77	-1.86684	2.02063	-0.92389	0.355543	NA	chr2	105858700	105859924	1225	+	ENSG00000135973.1	protein_coding	KNOWN	GPR45	protein_coding	KNOWN	GPR45	2
6588	87.8883	-0.19948	0.355199	-0.561601	0.574388	0.777696	chr2	105954316	105965668	11353	+	ENSG00000135974.5	protein_coding	KNOWN	C2orf49	protein_coding	KNOWN	C2orf49	2
6589	378.618	-0.364367	0.169635	-2.14794	0.0317183	0.135367	chr2	97779733	97930258	150526	+	ENSG00000135976.12	protein_coding	KNOWN	ANKRD36	protein_coding	KNOWN	ANKRD36	1
6590	757.467	0.0597443	0.119466	0.500093	0.61701	0.804269	chr2	149402509	149545130	142622	+	ENSG00000135999.7	protein_coding	KNOWN	EPC2	protein_coding	KNOWN	EPC2	1
6591	527.655	0.0673853	0.144657	0.465827	0.64134	0.819063	chr2	131594989	131804836	209848	+	ENSG00000136002.12	protein_coding	KNOWN	ARHGEF4	protein_coding	KNOWN	ARHGEF4	1
6592	100.939	0.267842	0.328872	0.814428	0.4154	0.657282	chr12	108956858	108963160	6303	+	ENSG00000136003.11	protein_coding	KNOWN	ISCU	protein_coding	KNOWN	ISCU	1
6593	100.646	0.480575	0.337956	1.422	0.155025	0.380564	chr12	105413568	105477855	64288	-	ENSG00000136010.9	protein_coding	KNOWN	ALDH1L2	protein_coding	KNOWN	ALDH1L2	2
6594	160.669	-0.323479	0.257188	-1.25775	0.208482	0.450568	chr12	103981551	104160505	178955	+	ENSG00000136011.10	protein_coding	KNOWN	STAB2	protein_coding	KNOWN	STAB2	2
6595	159.573	0.220929	0.260863	0.846917	0.397041	0.642444	chr12	95910336	95944766	34431	-	ENSG00000136014.7	protein_coding	KNOWN	USP44	protein_coding	KNOWN	USP44	1
6596	324.31	0.0761362	0.18163	0.419184	0.675082	0.839133	chr12	100661418	100735502	74085	+	ENSG00000136021.13	protein_coding	KNOWN	SCYL2	protein_coding	KNOWN	SCYL2	2
6597	537.634	0.102327	0.143398	0.713591	0.47548	0.707089	chr12	106631655	106697557	65903	-	ENSG00000136026.9	protein_coding	KNOWN	CKAP4	protein_coding	KNOWN	CKAP4	1
6598	291.186	-0.0629789	0.191373	-0.32909	0.742088	0.876763	chr12	94542999	94701451	158453	+	ENSG00000136040.4	protein_coding	KNOWN	PLXNC1	protein_coding	KNOWN	PLXNC1	1
6599	924.969	0.0719338	0.11122	0.646772	0.51778	0.738905	chr12	105567074	105629516	62443	-	ENSG00000136044.7	protein_coding	KNOWN	APPL2	protein_coding	KNOWN	APPL2	1
6600	270.008	-0.30408	0.199269	-1.52598	0.127015	0.336338	chr12	108080009	108106944	26936	+	ENSG00000136045.7	protein_coding	KNOWN	PWP1	protein_coding	KNOWN	PWP1	1
6601	428.264	0.202361	0.164319	1.23151	0.218131	0.462594	chr12	102271629	102405908	134280	+	ENSG00000136048.9	protein_coding	KNOWN	DRAM1	protein_coding	KNOWN	DRAM1	1
6602	826.048	0.409186	0.118619	3.44958	0.000561457	0.00578809	chr12	105196331	105352022	155692	-	ENSG00000136052.5	protein_coding	KNOWN	SLC41A2	protein_coding	KNOWN	SLC41A2	2
6603	123.4	-0.0541055	0.310999	-0.173973	0.861886	0.939077	chr3	38030050	38048679	18630	+	ENSG00000136059.10	protein_coding	KNOWN	VILL	protein_coding	KNOWN	VILL	2
6604	5259.6	-0.853028	0.048073	-17.7444	1.90289e-70	4.11677e-67	chr3	57994627	58157982	163356	+	ENSG00000136068.10	protein_coding	KNOWN	FLNB	protein_coding	KNOWN	FLNB	1
6605	101.539	-0.110428	0.330036	-0.334595	0.737931	0.874568	chr13	52706775	52733496	26722	-	ENSG00000136098.12	protein_coding	KNOWN	NEK3	protein_coding	KNOWN	NEK3	1
6606	198.078	0.201343	0.232309	0.866703	0.386105	0.633392	chr13	52986737	53024263	37527	-	ENSG00000136100.8	protein_coding	KNOWN	VPS36	protein_coding	KNOWN	VPS36	2
6607	294.621	-0.127017	0.190003	-0.668502	0.503813	0.727539	chr13	51484314	51544592	60279	+	ENSG00000136104.14	protein_coding	KNOWN	RNASEH2B	protein_coding	KNOWN	RNASEH2B	2
6608	164.72	-0.37434	0.257506	-1.45371	0.146026	0.366615	chr13	53030064	53050763	20700	+	ENSG00000136108.10	protein_coding	KNOWN	CKAP2	protein_coding	KNOWN	CKAP2	1
6609	62.0645	1.30855	0.426732	3.06644	0.00216626	0.0175997	chr13	53277399	53313447	36049	-	ENSG00000136110.8	protein_coding	KNOWN	LECT1	protein_coding	KNOWN	LECT1	2
6610	406.82	-0.226428	0.162524	-1.3932	0.163559	0.392107	chr13	75858808	76055750	196943	-	ENSG00000136111.8	protein_coding	KNOWN	TBC1D4	protein_coding	KNOWN	TBC1D4	2
6611	123.739	-0.419379	0.291528	-1.43856	0.150276	0.373013	chr13	52951305	52980129	28825	-	ENSG00000136114.11	protein_coding	KNOWN	THSD1	protein_coding	KNOWN	THSD1	2
6612	121.691	-0.0810386	0.307999	-0.263113	0.792464	0.905882	chr13	73302561	73330336	27776	+	ENSG00000136122.11	protein_coding	KNOWN	BORA	protein_coding	KNOWN	BORA	2
6613	771.685	0.114305	0.124376	0.919025	0.358083	0.609099	chr13	47127803	47327175	199373	+	ENSG00000136141.10	protein_coding	KNOWN	LRCH1	protein_coding	KNOWN	LRCH1	1
6614	441.422	-0.114606	0.159043	-0.720595	0.471159	0.703917	chr13	48510622	48611625	101004	-	ENSG00000136143.9	protein_coding	KNOWN	SUCLA2	protein_coding	KNOWN	SUCLA2	2
6615	168.825	-0.00870457	0.270119	-0.032225	0.974293	0.989965	chr13	50106082	50159219	53138	-	ENSG00000136144.7	protein_coding	KNOWN	RCBTB1	protein_coding	KNOWN	RCBTB1	2
6616	190.898	-0.228156	0.243089	-0.938568	0.347953	0.598319	chr13	48627459	48668767	41309	-	ENSG00000136146.10	protein_coding	KNOWN	MED4	protein_coding	KNOWN	MED4	1
6617	189.664	0.342183	0.245891	1.3916	0.164043	0.392581	chr13	50070246	50103123	32878	+	ENSG00000136147.12	protein_coding	KNOWN	PHF11	protein_coding	KNOWN	PHF11	2
6618	235.906	0.274227	0.214288	1.27972	0.200645	0.440947	chr13	46039560	46110765	71206	+	ENSG00000136152.10	protein_coding	KNOWN	COG3	protein_coding	KNOWN	COG3	2
6619	630.571	0.231648	0.131391	1.76305	0.0778925	0.248652	chr13	76195070	76434004	238935	+	ENSG00000136153.15	protein_coding	KNOWN	LMO7	protein_coding	KNOWN	LMO7	1
6620	24.094	0.882062	0.703032	1.25465	0.209604	0.451979	chr13	78110309	78219398	109090	+	ENSG00000136155.12	protein_coding	KNOWN	SCEL	protein_coding	KNOWN	SCEL	2
6621	229.218	0.36117	0.220167	1.64044	0.100914	0.292376	chr13	48807794	48837063	29270	+	ENSG00000136156.8	protein_coding	KNOWN	ITM2B	protein_coding	KNOWN	ITM2B	1
6622	163.099	-0.178965	0.271976	-0.658018	0.510526	0.733113	chr13	80910111	80914586	4476	-	ENSG00000136158.6	protein_coding	KNOWN	SPRY2	protein_coding	KNOWN	SPRY2	2
6623	130.573	0.227822	0.28568	0.797472	0.425177	0.66538	chr13	48612203	48621358	9156	+	ENSG00000136159.3	protein_coding	KNOWN	NUDT15	protein_coding	KNOWN	NUDT15	2
6624	5.13587	1.17576	1.49713	0.785342	0.432253	NA	chr13	78469616	78493403	23788	-	ENSG00000136160.10	protein_coding	KNOWN	EDNRB	protein_coding	KNOWN	EDNRB	1
6625	93.3903	0.42917	0.340374	1.26088	0.207354	0.449044	chr13	49063095	49106869	43775	-	ENSG00000136161.8	protein_coding	KNOWN	RCBTB2	protein_coding	KNOWN	RCBTB2	2
6626	27.9162	0.905791	0.639159	1.41716	0.156436	0.382295	chr13	46700055	46785506	85452	-	ENSG00000136167.9	protein_coding	KNOWN	LCP1	protein_coding	KNOWN	LCP1	2
6627	78.7486	0.0379157	0.367391	0.103202	0.917802	0.96475	chr13	50018929	50069138	50210	+	ENSG00000136169.12	protein_coding	KNOWN	SETDB2	protein_coding	KNOWN	SETDB2	2
6628	1094.22	0.0402667	0.104241	0.386285	0.699286	0.853205	chr7	29959719	30029405	69687	-	ENSG00000136193.12	protein_coding	KNOWN	SCRN1	protein_coding	KNOWN	SCRN1	2
6629	180.407	0.260255	0.293835	0.885718	0.375769	0.623155	chr7	42948325	42951404	3080	-	ENSG00000136197.8	protein_coding	KNOWN	C7orf25	protein_coding	KNOWN	C7orf25	2
6630	15523.6	-0.0965926	0.0331462	-2.91413	0.00356677	0.0260299	chr7	47314752	47621656	306905	-	ENSG00000136205.12	protein_coding	KNOWN	TNS3	protein_coding	KNOWN	TNS3	1
6631	20.6248	-0.451445	0.716809	-0.629797	0.528827	0.746093	chr7	44040988	44049721	8734	+	ENSG00000136206.3	protein_coding	KNOWN	SPDYE1	protein_coding	KNOWN	SPDYE1	2
6632	203.637	-0.08421	0.238848	-0.352568	0.724413	0.867335	chr7	2443723	2474242	30520	+	ENSG00000136213.7	protein_coding	KNOWN	CHST12	protein_coding	KNOWN	CHST12	2
6633	1524.32	0.0214101	0.0863385	0.247979	0.804151	0.912797	chr7	23349828	23509586	159759	-	ENSG00000136231.9	protein_coding	KNOWN	IGF2BP3	protein_coding	KNOWN	IGF2BP3	2
6634	35.3189	1.8901	0.603509	3.13185	0.0017371	0.0146719	chr7	23276086	23314727	38642	+	ENSG00000136235.11	protein_coding	KNOWN	GPNMB	protein_coding	KNOWN	GPNMB	2
6635	59.414	0.665417	0.486952	1.36649	0.171784	0.402861	chr7	22157856	22396263	238408	-	ENSG00000136237.14	protein_coding	KNOWN	RAPGEF5	protein_coding	KNOWN	RAPGEF5	2
6636	512.428	-0.0481085	0.14657	-0.328229	0.742738	0.876928	chr7	6414654	6443608	28955	+	ENSG00000136238.13	protein_coding	KNOWN	RAC1	protein_coding	KNOWN	RAC1	2
6637	7.51003	0.476331	1.1808	0.403398	0.686656	NA	chr7	6485584	6523373	37790	-	ENSG00000136240.5	protein_coding	KNOWN	KDELR2	protein_coding	KNOWN	KDELR2	2
6638	311.611	-0.321119	0.190911	-1.68204	0.0925618	0.276535	chr7	23221946	23240630	18685	+	ENSG00000136243.12	protein_coding	KNOWN	NUPL2	protein_coding	KNOWN	NUPL2	1
6639	4.5861	0.11177	1.50251	0.0743891	0.940701	NA	chr7	22766003	22771621	5619	+	ENSG00000136244.7	protein_coding	KNOWN	IL6	protein_coding	KNOWN	IL6	2
6640	122.31	0.391158	0.296322	1.32005	0.18682	0.423175	chr7	6617565	6629005	11441	+	ENSG00000136247.10	protein_coding	KNOWN	ZDHHC4	protein_coding	KNOWN	ZDHHC4	2
6641	33.6894	1.29649	0.622114	2.08401	0.0371591	0.151641	chr7	36552456	36763654	211199	-	ENSG00000136250.7	protein_coding	KNOWN	AOAH	protein_coding	KNOWN	AOAH	1
6642	387.586	-0.146562	0.167392	-0.875563	0.381268	0.628715	chr7	16686256	16746148	59893	+	ENSG00000136261.10	protein_coding	KNOWN	BZW2	protein_coding	KNOWN	BZW2	2
6643	115.765	1.1334	0.93513	1.21202	0.225503	0.471818	chr7	14184674	15013902	829229	-	ENSG00000136267.9	protein_coding	KNOWN	DGKB	protein_coding	KNOWN	DGKB	2
6644	706.591	-0.390227	0.125837	-3.10105	0.00192834	0.0160367	chr7	45139699	45151146	11448	-	ENSG00000136270.9	protein_coding	KNOWN	TBRG4	protein_coding	KNOWN	TBRG4	1
6645	688.765	-0.193961	0.135772	-1.42858	0.153125	0.377799	chr7	44605016	44614150	9135	-	ENSG00000136271.6	protein_coding	KNOWN	DDX56	protein_coding	KNOWN	DDX56	1
6646	637.042	0.253666	0.146262	1.73432	0.0828611	0.257987	chr7	47735328	48018678	283351	-	ENSG00000136273.7	protein_coding	KNOWN	HUS1	protein_coding	KNOWN	HUS1	2
6647	20.7148	-0.00501496	0.735471	-0.00681871	0.994559	0.998346	chr7	45120037	45128013	7977	-	ENSG00000136274.8	protein_coding	KNOWN	NACAD	protein_coding	KNOWN	NACAD	2
6648	729.224	-0.397873	0.124148	-3.20481	0.00135149	0.011976	chr7	44084739	44109055	24317	+	ENSG00000136279.14	protein_coding	KNOWN	DBNL	protein_coding	KNOWN	DBNL	1
6649	481.618	-0.220306	0.152429	-1.4453	0.148375	0.370057	chr7	45039574	45116068	76495	+	ENSG00000136280.11	protein_coding	KNOWN	CCM2	protein_coding	KNOWN	CCM2	1
6650	44.8228	-0.545382	0.488788	-1.11578	0.264515	0.514228	chr7	45002261	45018197	15937	-	ENSG00000136286.10	protein_coding	KNOWN	MYO1G	protein_coding	KNOWN	MYO1G	2
6651	537.064	0.350652	0.145212	2.41475	0.0157459	0.081607	chr7	2672085	2704436	32352	+	ENSG00000136295.10	protein_coding	KNOWN	TTYH3	protein_coding	KNOWN	TTYH3	2
6652	6.63892	1.32693	1.35067	0.98242	0.325893	NA	chr7	4945620	4998344	52725	-	ENSG00000136297.10	protein_coding	KNOWN	MMD2	protein_coding	KNOWN	MMD2	2
6653	168.526	0.0736392	0.254115	0.289787	0.771979	0.89448	chr14	20724717	20773653	48937	-	ENSG00000136319.7	protein_coding	KNOWN	TTC5	protein_coding	KNOWN	TTC5	1
6654	56.8403	0.736275	0.437564	1.68267	0.0924396	0.276388	chr14	37049784	37051312	1529	-	ENSG00000136327.6	protein_coding	KNOWN	NKX2-8	protein_coding	KNOWN	NKX2-8	2
6655	4.09664	1.76547	1.77019	0.997332	0.318603	NA	chr14	36985602	36989854	4253	-	ENSG00000136352.13	protein_coding	KNOWN	NKX2-1	protein_coding	KNOWN	NKX2-1	2
6656	260.369	0.288996	0.202422	1.42769	0.15338	0.378182	chr14	23990066	24024901	34836	-	ENSG00000136367.12	protein_coding	KNOWN	ZFHX2	protein_coding	KNOWN	ZFHX2	1
6657	68.4632	-0.0764862	0.396661	-0.192825	0.847096	0.932975	chr15	80125927	80189221	63295	-	ENSG00000136371.5	protein_coding	KNOWN	MTHFS	protein_coding	KNOWN	MTHFS	1
6658	271.724	-0.0412149	0.199592	-0.206495	0.836404	0.927541	chr15	79051545	79103273	51729	-	ENSG00000136378.10	protein_coding	KNOWN	ADAMTS7	protein_coding	KNOWN	ADAMTS7	2
6659	547.243	-0.216791	0.140005	-1.54845	0.121513	0.32767	chr15	80972525	81047962	75438	+	ENSG00000136379.7	protein_coding	KNOWN	ABHD17C	protein_coding	KNOWN	ABHD17C	2
6660	987.65	-0.121235	0.106652	-1.13673	0.255653	0.505367	chr15	78730273	78793798	63526	+	ENSG00000136381.8	protein_coding	KNOWN	IREB2	protein_coding	KNOWN	IREB2	2
6661	180.396	0.800861	0.245859	3.25741	0.00112435	0.0102464	chr15	85360411	85416713	56303	+	ENSG00000136383.6	protein_coding	KNOWN	ALPK3	protein_coding	KNOWN	ALPK3	2
6662	51.8121	0.409045	0.453144	0.902683	0.366694	0.615929	chr15	83776659	83813606	36948	+	ENSG00000136404.11	protein_coding	KNOWN	TM6SF1	protein_coding	KNOWN	TM6SF1	1
6663	114.198	0.259941	0.30805	0.843827	0.398766	0.643945	chr15	78396948	78423386	26439	-	ENSG00000136425.8	protein_coding	KNOWN	CIB2	protein_coding	KNOWN	CIB2	2
6664	285.032	0.538777	0.200324	2.68953	0.00715527	0.0448136	chr17	46908850	46943884	35035	+	ENSG00000136436.10	protein_coding	KNOWN	CALCOCO2	protein_coding	KNOWN	CALCOCO2	1
6665	184.052	0.573367	0.242861	2.36089	0.0182312	0.091157	chr17	48556661	48563336	6676	+	ENSG00000136444.5	protein_coding	KNOWN	RSAD1	protein_coding	KNOWN	RSAD1	1
6666	1382.15	-0.0938236	0.0930015	-1.00884	0.313052	0.562914	chr17	43129478	43186384	56907	+	ENSG00000136448.7	protein_coding	KNOWN	NMT1	protein_coding	KNOWN	NMT1	1
6667	180.574	0.148986	0.251463	0.592476	0.553532	0.762686	chr17	48586245	48608862	22618	+	ENSG00000136449.9	protein_coding	KNOWN	MYCBPAP	protein_coding	KNOWN	MYCBPAP	1
6668	354.834	-0.0614189	0.178496	-0.344091	0.730777	0.870929	chr17	56080721	56084207	3487	-	ENSG00000136450.8	protein_coding	KNOWN	SRSF1	protein_coding	KNOWN	SRSF1	1
6669	401.292	0.327194	0.169737	1.92765	0.0538987	0.194807	chr17	56048910	56065120	16211	-	ENSG00000136451.4	protein_coding	KNOWN	VEZF1	protein_coding	KNOWN	VEZF1	1
6670	193.46	0.0422951	0.237014	0.17845	0.85837	0.937213	chr17	61678731	61685725	6995	+	ENSG00000136463.7	protein_coding	KNOWN	TACO1	protein_coding	KNOWN	TACO1	2
6671	1208.43	-0.302346	0.110911	-2.72602	0.00641035	0.0409268	chr17	62224587	62340161	115575	-	ENSG00000136478.3	protein_coding	KNOWN	TEX2	protein_coding	KNOWN	TEX2	2
6672	474.357	-0.129943	0.149835	-0.867245	0.385808	0.633146	chr17	61628322	61671639	43318	+	ENSG00000136485.10	protein_coding	KNOWN	DCAF7	protein_coding	KNOWN	DCAF7	2
6673	399.324	0.00358987	0.167141	0.021478	0.982864	0.99419	chr17	61773262	61778032	4771	-	ENSG00000136490.4	protein_coding	KNOWN	LIMD2	protein_coding	KNOWN	LIMD2	2
6674	659.325	-0.899785	0.135852	-6.62327	3.5135e-11	1.68916e-09	chr17	59758627	59940382	181756	-	ENSG00000136492.4	protein_coding	KNOWN	BRIP1	protein_coding	KNOWN	BRIP1	1
6675	460.592	-0.170024	0.164725	-1.03217	0.301993	0.551808	chr17	47866417	47906458	40042	+	ENSG00000136504.7	protein_coding	KNOWN	KAT7	protein_coding	KNOWN	KAT7	2
6676	193.82	-0.3062	0.233037	-1.31395	0.188862	0.425486	chr3	179281168	179306196	25029	+	ENSG00000136518.12	protein_coding	KNOWN	ACTL6A	protein_coding	KNOWN	ACTL6A	2
6677	65.0222	0.218885	0.421501	0.519298	0.603553	0.795241	chr3	179322978	179345435	22458	+	ENSG00000136521.8	protein_coding	KNOWN	NDUFB5	protein_coding	KNOWN	NDUFB5	2
6678	71.8587	0.319286	0.385569	0.82809	0.407619	0.65164	chr3	179306073	179321942	15870	-	ENSG00000136522.9	protein_coding	KNOWN	MRPL47	protein_coding	KNOWN	MRPL47	2
6679	557.725	-0.28162	0.152499	-1.8467	0.06479	0.221029	chr3	185633694	185655424	21731	-	ENSG00000136527.13	protein_coding	KNOWN	TRA2B	protein_coding	KNOWN	TRA2B	2
6680	24.2644	1.51043	0.809568	1.86573	0.0620796	0.214154	chr2	166096412	166248818	152407	+	ENSG00000136531.9	protein_coding	KNOWN	SCN2A	protein_coding	KNOWN	SCN2A	2
6681	25.7981	1.73776	0.677086	2.56653	0.0102721	0.0585255	chr2	162273105	162282381	9277	+	ENSG00000136535.10	protein_coding	KNOWN	TBR1	protein_coding	KNOWN	TBR1	2
6682	769.168	-0.0639026	0.118852	-0.537663	0.590809	0.78736	chr2	160569500	160627538	58039	+	ENSG00000136536.10	protein_coding	KNOWN	2024-03-07	protein_coding	KNOWN	2024-03-07	1
6683	4.86664	-1.32007	1.51824	-0.869475	0.384587	NA	chr2	158175137	158183725	8589	-	ENSG00000136541.10	protein_coding	KNOWN	ERMN	protein_coding	KNOWN	ERMN	2
6684	84.2077	0.00807708	0.354439	0.0227884	0.981819	0.993496	chr2	158114610	158170723	56114	+	ENSG00000136542.4	protein_coding	KNOWN	GALNT5	protein_coding	KNOWN	GALNT5	1
6685	12.5688	1.99756	1.08458	1.84178	0.0655075	0.222415	chr2	167260083	167350257	90175	-	ENSG00000136546.9	protein_coding	KNOWN	SCN7A	protein_coding	KNOWN	SCN7A	2
6686	752.359	0.205968	0.122556	1.68061	0.0928389	0.277026	chr2	161993919	162092732	98814	+	ENSG00000136560.9	protein_coding	KNOWN	TANK	protein_coding	KNOWN	TANK	1
6687	33.5248	0.630435	0.588083	1.07202	0.283713	0.534112	chr8	11352010	11422113	70104	+	ENSG00000136573.8	protein_coding	KNOWN	BLK	protein_coding	KNOWN	BLK	1
6688	164.136	0.423838	0.261936	1.6181	0.105642	0.300477	chr8	11534968	11617511	82544	+	ENSG00000136574.13	protein_coding	KNOWN	GATA4	protein_coding	KNOWN	GATA4	1
6689	783.908	-0.424043	0.118715	-3.57194	0.000354342	0.00393991	chr3	170075966	170114623	38658	+	ENSG00000136603.9	protein_coding	KNOWN	SKIL	protein_coding	KNOWN	SKIL	1
6690	314.241	0.319479	0.188027	1.69911	0.0892986	0.270684	chr1	220141943	220219500	77558	-	ENSG00000136628.13	protein_coding	KNOWN	EPRS	protein_coding	KNOWN	EPRS	2
6691	99.1214	0.0815789	0.336544	0.242402	0.808469	0.913715	chr1	221052199	221058401	6203	+	ENSG00000136630.11	protein_coding	KNOWN	HLX	protein_coding	KNOWN	HLX	2
6692	203.463	-0.243578	0.229735	-1.06026	0.289028	0.538911	chr1	150039869	150117505	77637	+	ENSG00000136631.8	protein_coding	KNOWN	VPS45	protein_coding	KNOWN	VPS45	2
6693	272.252	-0.150793	0.202479	-0.744734	0.456432	0.69219	chr1	215741235	215795149	53915	+	ENSG00000136636.8	protein_coding	KNOWN	KCTD3	protein_coding	KNOWN	KCTD3	2
6694	496.616	-0.0827887	0.153761	-0.538425	0.590284	0.787184	chr1	213225089	213448116	223028	+	ENSG00000136643.7	protein_coding	KNOWN	RPS6KC1	protein_coding	KNOWN	RPS6KC1	2
6695	131.793	1.29243	0.293462	4.40407	1.06238e-05	0.000186644	chr1	206681379	206762616	81238	+	ENSG00000136653.15	protein_coding	KNOWN	RASSF5	protein_coding	KNOWN	RASSF5	2
6696	61.6914	-0.0476803	0.414475	-0.115038	0.908415	0.960754	chr2	114195768	114253766	57999	+	ENSG00000136682.10	protein_coding	KNOWN	CBWD2	protein_coding	KNOWN	CBWD2	2
6697	2.89377	3.03463	2.28058	1.33064	0.183309	NA	chr2	113865291	113891593	26303	+	ENSG00000136689.14	protein_coding	KNOWN	IL1RN	protein_coding	KNOWN	IL1RN	1
6698	5.05971	3.91694	1.98532	1.97295	0.0485008	NA	chr2	113779668	113809944	30277	-	ENSG00000136696.6	protein_coding	KNOWN	IL36B	protein_coding	KNOWN	IL36B	2
6699	696.511	-0.510338	0.13061	-3.90734	9.33187e-05	0.00125955	chr2	130908981	130939823	30843	-	ENSG00000136699.15	protein_coding	KNOWN	SMPD4	protein_coding	KNOWN	SMPD4	1
6700	1012.85	-0.0768477	0.108867	-0.705888	0.480258	0.710503	chr2	128458596	128568261	109666	-	ENSG00000136709.7	protein_coding	KNOWN	WDR33	protein_coding	KNOWN	WDR33	2
6701	47.2439	-0.169784	0.486271	-0.349155	0.726973	0.868856	chr2	131095814	131099422	3609	-	ENSG00000136710.5	protein_coding	KNOWN	CCDC115	protein_coding	KNOWN	CCDC115	2
6702	457.558	0.0363725	0.158586	0.229355	0.818593	0.918702	chr2	128698791	128785194	86404	-	ENSG00000136715.13	protein_coding	KNOWN	SAP130	protein_coding	KNOWN	SAP130	1
6703	587.216	0.208471	0.138888	1.50099	0.133357	0.34754	chr2	127805603	127864431	58829	-	ENSG00000136717.10	protein_coding	KNOWN	BIN1	protein_coding	KNOWN	BIN1	2
6704	294.287	-0.450908	0.213571	-2.11128	0.0347482	0.144306	chr2	131100298	131105383	5086	+	ENSG00000136718.5	protein_coding	KNOWN	IMP4	protein_coding	KNOWN	IMP4	2
6705	379.415	0.0888095	0.167598	0.529895	0.596184	0.791184	chr2	128994290	129075651	81362	-	ENSG00000136720.6	protein_coding	KNOWN	HS6ST1	protein_coding	KNOWN	HS6ST1	1
6706	545.936	-0.309943	0.141724	-2.18695	0.0287464	0.126097	chr2	128849274	128953251	103978	+	ENSG00000136731.8	protein_coding	KNOWN	UGGT1	protein_coding	KNOWN	UGGT1	2
6707	4.91495	2.06468	1.6538	1.24844	0.211868	NA	chr2	127414009	127454246	40238	+	ENSG00000136732.10	protein_coding	KNOWN	GYPC	protein_coding	KNOWN	GYPC	1
6708	239.827	-0.0235904	0.211923	-0.111316	0.911366	0.961374	chr10	17686624	17757913	71290	+	ENSG00000136738.10	protein_coding	KNOWN	STAM	protein_coding	KNOWN	STAM	2
6709	10.105	0.742936	1.08378	0.685507	0.493024	0.719846	chr10	26505736	26593487	87752	+	ENSG00000136750.7	protein_coding	KNOWN	GAD2	protein_coding	KNOWN	GAD2	2
6710	497.016	0.138835	0.147105	0.943784	0.34528	0.59521	chr10	27035522	27149516	113995	-	ENSG00000136754.12	protein_coding	KNOWN	ABI1	protein_coding	KNOWN	ABI1	2
6711	449.336	-0.271011	0.155479	-1.74307	0.0813213	0.254922	chr10	27399383	27443695	44313	-	ENSG00000136758.14	protein_coding	KNOWN	YME1L1	protein_coding	KNOWN	YME1L1	2
6712	435.254	-0.116814	0.163692	-0.713623	0.47546	0.707089	chr10	22045466	22292198	246733	-	ENSG00000136770.6	protein_coding	KNOWN	DNAJC1	protein_coding	KNOWN	DNAJC1	2
6713	143.252	-0.0894469	0.277019	-0.322891	0.746778	0.879273	chr9	107510469	107522403	11935	+	ENSG00000136783.9	protein_coding	KNOWN	NIPSNAP3A	protein_coding	KNOWN	NIPSNAP3A	2
6714	543.679	-0.387799	0.142067	-2.72969	0.00633937	0.0406278	chr9	131644891	131680318	35428	+	ENSG00000136802.7	protein_coding	KNOWN	LRRC8A	protein_coding	KNOWN	LRRC8A	1
6715	495.289	0.00470573	0.159654	0.0294746	0.976486	0.990814	chr9	130548458	130553066	4609	+	ENSG00000136807.7	protein_coding	KNOWN	CDK9	protein_coding	KNOWN	CDK9	2
6716	1114.85	0.046422	0.115867	0.40065	0.688678	0.847272	chr9	113006091	113018420	12330	-	ENSG00000136810.8	protein_coding	KNOWN	TXN	protein_coding	KNOWN	TXN	2
6717	298.101	-0.667289	0.189783	-3.51605	0.000438011	0.0046845	chr9	131217965	131263571	45607	+	ENSG00000136811.12	protein_coding	KNOWN	ODF2	protein_coding	KNOWN	ODF2	2
6718	946.447	-0.0281568	0.107063	-0.262993	0.792556	0.905915	chr9	114122972	114246525	123554	-	ENSG00000136813.10	protein_coding	KNOWN	KIAA0368	protein_coding	KNOWN	KIAA0368	2
6719	152.68	0.0644626	0.274279	0.235025	0.814189	0.91653	chr9	132565932	132573560	7629	+	ENSG00000136816.11	protein_coding	KNOWN	TOR1B	protein_coding	KNOWN	TOR1B	2
6720	194.871	-0.143568	0.24424	-0.587816	0.556656	0.764881	chr9	132589569	132597642	8074	-	ENSG00000136819.10	protein_coding	KNOWN	C9orf78	protein_coding	KNOWN	C9orf78	2
6721	205.282	-0.943768	0.227997	-4.13939	3.48226e-05	0.000535384	chr9	106857041	106903698	46658	+	ENSG00000136824.14	protein_coding	KNOWN	SMC2	protein_coding	KNOWN	SMC2	2
6722	195.568	0.431738	0.240344	1.79633	0.072442	0.237459	chr9	110247133	110252263	5131	-	ENSG00000136826.10	protein_coding	KNOWN	KLF4	protein_coding	KNOWN	KLF4	2
6723	340.547	-0.190047	0.187048	-1.01603	0.309615	0.559783	chr9	132575223	132585913	10691	-	ENSG00000136827.11	protein_coding	KNOWN	TOR1A	protein_coding	KNOWN	TOR1A	2
6724	511.723	-0.118512	0.150123	-0.78943	0.429861	0.668961	chr9	129677553	129985445	307893	+	ENSG00000136828.14	protein_coding	KNOWN	RALGPS1	protein_coding	KNOWN	RALGPS1	2
6725	1693.63	-0.30726	0.0830709	-3.69877	0.000216648	0.00259566	chr9	130267618	130340768	73151	-	ENSG00000136830.7	protein_coding	KNOWN	FAM129B	protein_coding	KNOWN	FAM129B	2
6726	87.7218	0.756845	0.3555	2.12896	0.0332575	0.140137	chr9	130670165	130678817	8653	-	ENSG00000136840.14	protein_coding	KNOWN	ST6GALNAC4	protein_coding	KNOWN	ST6GALNAC4	2
6727	259.971	-0.216507	0.203969	-1.06147	0.288475	0.538463	chr9	100263962	100364030	100069	+	ENSG00000136842.9	protein_coding	KNOWN	TMOD1	protein_coding	KNOWN	TMOD1	2
6728	932.824	0.381184	0.113499	3.35849	0.000783704	0.0075885	chr9	124329836	124547809	217974	+	ENSG00000136848.12	protein_coding	KNOWN	DAB2IP	protein_coding	KNOWN	DAB2IP	2
6729	400.924	-0.196985	0.166148	-1.1856	0.235779	0.482193	chr9	130375044	130457460	82417	+	ENSG00000136854.13	protein_coding	KNOWN	STXBP1	protein_coding	KNOWN	STXBP1	1
6730	161.475	-0.17005	0.257286	-0.660937	0.508653	0.731671	chr9	130159921	130170703	10783	+	ENSG00000136856.13	protein_coding	KNOWN	SLC2A8	protein_coding	KNOWN	SLC2A8	2
6731	1059.16	-0.70087	0.103771	-6.75402	1.43801e-11	7.28337e-10	chr9	123151147	123341948	190802	-	ENSG00000136861.13	protein_coding	KNOWN	CDK5RAP2	protein_coding	KNOWN	CDK5RAP2	2
6732	77.5751	0.228066	0.369179	0.617767	0.536729	0.751292	chr9	115800660	115818539	17880	-	ENSG00000136866.9	protein_coding	KNOWN	ZFP37	protein_coding	KNOWN	ZFP37	2
6733	128.316	-0.183574	0.289311	-0.634521	0.525741	0.744193	chr9	115913722	115926417	12696	+	ENSG00000136867.6	protein_coding	KNOWN	SLC31A2	protein_coding	KNOWN	SLC31A2	2
6734	90.7607	0.139444	0.344737	0.404494	0.685849	0.845439	chr9	115984308	116028674	44367	+	ENSG00000136868.9	protein_coding	KNOWN	SLC31A1	protein_coding	KNOWN	SLC31A1	2
6735	2.59202	1.65046	2.15173	0.767037	0.443059	NA	chr9	120467110	120479149	12040	+	ENSG00000136869.13	protein_coding	KNOWN	TLR4	protein_coding	KNOWN	TLR4	2
6736	211.326	0.408596	0.2379	1.71752	0.0858848	0.263928	chr9	104161655	104172942	11288	+	ENSG00000136870.6	protein_coding	KNOWN	ZNF189	protein_coding	KNOWN	ZNF189	2
6737	22.451	2.03754	0.749503	2.71852	0.0065575	0.041639	chr9	104182860	104197605	14746	-	ENSG00000136872.13	protein_coding	KNOWN	ALDOB	protein_coding	KNOWN	ALDOB	2
6738	201.316	0.455318	0.230518	1.9752	0.0482456	0.180785	chr9	102669415	102732618	63204	+	ENSG00000136874.6	protein_coding	KNOWN	STX17	protein_coding	KNOWN	STX17	1
6739	272.188	-0.579942	0.202175	-2.86851	0.00412412	0.0288284	chr9	116038123	116055185	17063	+	ENSG00000136875.8	protein_coding	KNOWN	PRPF4	protein_coding	KNOWN	PRPF4	2
6740	845.307	-0.0239057	0.11907	-0.20077	0.840878	0.930382	chr9	130557376	130576606	19231	+	ENSG00000136877.10	protein_coding	KNOWN	FPGS	protein_coding	KNOWN	FPGS	2
6741	310.915	0.129691	0.185108	0.700623	0.483539	0.713019	chr9	132597477	132644107	46631	+	ENSG00000136878.8	protein_coding	KNOWN	USP20	protein_coding	KNOWN	USP20	2
6742	111.59	1.81259	0.330491	5.48455	4.14522e-08	1.20722e-06	chr9	104122699	104145301	22603	-	ENSG00000136881.7	protein_coding	KNOWN	BAAT	protein_coding	KNOWN	BAAT	2
6743	88.6873	0.826376	0.352277	2.34581	0.0189856	0.0937152	chr9	116848406	116861007	12602	-	ENSG00000136883.8	protein_coding	KNOWN	KIF12	protein_coding	KNOWN	KIF12	2
6744	169.93	0.0776759	0.249881	0.310852	0.755913	0.884035	chr9	117350526	117360653	10128	+	ENSG00000136888.6	protein_coding	KNOWN	ATP6V1G1	protein_coding	KNOWN	ATP6V1G1	2
6745	421.529	-0.174301	0.162742	-1.07103	0.284158	0.534305	chr9	103064359	103114721	50363	-	ENSG00000136891.9	protein_coding	KNOWN	TEX10	protein_coding	KNOWN	TEX10	2
6746	637.089	0.210826	0.132246	1.5942	0.110891	0.310071	chr9	129987044	130155939	168896	+	ENSG00000136895.14	protein_coding	KNOWN	GARNL3	protein_coding	KNOWN	GARNL3	1
6747	68.9896	-0.0455253	0.402601	-0.113078	0.909969	0.960988	chr9	104149915	104160396	10482	-	ENSG00000136897.6	protein_coding	KNOWN	MRPL50	protein_coding	KNOWN	MRPL50	2
6748	712.737	-0.015455	0.131034	-0.117946	0.90611	0.960445	chr9	130697378	130700263	2886	-	ENSG00000136908.13	protein_coding	KNOWN	DPM2	protein_coding	KNOWN	DPM2	2
6749	593.663	-0.96234	0.138985	-6.92404	4.3894e-12	2.43491e-10	chr9	127616255	127620160	3906	+	ENSG00000136918.3	protein_coding	KNOWN	WDR38	protein_coding	KNOWN	WDR38	2
6750	363.237	-0.0756983	0.17771	-0.425967	0.670132	0.836436	chr9	100362362	100395462	33101	-	ENSG00000136925.10	protein_coding	KNOWN	TSTD2	protein_coding	KNOWN	TSTD2	2
6751	83.4346	0.917852	0.419018	2.19048	0.0284894	0.125419	chr9	101050391	101470979	420589	-	ENSG00000136928.4	protein_coding	KNOWN	GABBR2	protein_coding	KNOWN	GABBR2	2
6752	747.974	-0.324147	0.122277	-2.65094	0.00802692	0.0487799	chr9	127115745	127177223	61479	-	ENSG00000136930.8	protein_coding	KNOWN	PSMB7	protein_coding	KNOWN	PSMB7	2
6753	7.01446	1.45019	1.28247	1.13078	0.258146	NA	chr9	127243516	127269209	25694	-	ENSG00000136931.5	protein_coding	KNOWN	NR5A1	protein_coding	KNOWN	NR5A1	2
6754	111.606	-0.0340241	0.311857	-0.109102	0.913122	0.962104	chr9	100666771	100684352	17582	-	ENSG00000136932.9	protein_coding	KNOWN	C9orf156	protein_coding	KNOWN	C9orf156	2
6755	255.032	-0.322194	0.213236	-1.51097	0.130796	0.342992	chr9	127963321	127996437	33117	+	ENSG00000136933.12	protein_coding	KNOWN	RABEPK	protein_coding	KNOWN	RABEPK	2
6756	740.23	-0.107551	0.125311	-0.858271	0.390743	0.636992	chr9	127640646	127710271	69626	-	ENSG00000136935.9	protein_coding	KNOWN	GOLGA1	protein_coding	KNOWN	GOLGA1	2
6757	290.933	-0.284743	0.192646	-1.47807	0.13939	0.356154	chr9	100437191	100459139	21949	-	ENSG00000136936.6	protein_coding	KNOWN	XPA	protein_coding	KNOWN	XPA	2
6758	339.671	-0.168128	0.183528	-0.91609	0.35962	0.610615	chr9	100396408	100436030	39623	+	ENSG00000136937.8	protein_coding	KNOWN	NCBP1	protein_coding	KNOWN	NCBP1	2
6759	1119.35	-0.61561	0.101309	-6.07654	1.22805e-09	4.62626e-08	chr9	100746143	100778225	32083	+	ENSG00000136938.8	protein_coding	KNOWN	ANP32B	protein_coding	KNOWN	ANP32B	2
6760	167.795	0.00900702	0.255556	0.0352449	0.971884	0.989007	chr9	125560668	125590410	29743	-	ENSG00000136940.9	protein_coding	KNOWN	PDCL	protein_coding	KNOWN	PDCL	2
6761	447.508	-0.494577	0.164418	-3.00804	0.00262936	0.0204467	chr9	127620159	127623760	3602	-	ENSG00000136942.10	protein_coding	KNOWN	RPL35	protein_coding	KNOWN	RPL35	2
6762	45.0077	-1.01496	0.494277	-2.05342	0.0400319	0.159664	chr9	99794940	99801425	6486	-	ENSG00000136943.6	protein_coding	KNOWN	CTSV	protein_coding	KNOWN	CTSV	2
6763	80.8653	0.0428246	0.366255	0.116925	0.906919	0.960445	chr9	129377222	129463311	86090	+	ENSG00000136944.13	protein_coding	KNOWN	LMX1B	protein_coding	KNOWN	LMX1B	2
6764	765.062	-0.543388	0.125254	-4.3383	1.43588e-05	0.000244103	chr9	127624909	127640003	15095	+	ENSG00000136950.9	protein_coding	KNOWN	ARPC5L	protein_coding	KNOWN	ARPC5L	2
6765	15.8819	1.37208	1.00579	1.36419	0.172509	0.40374	chr8	120569326	120685193	115868	-	ENSG00000136960.8	protein_coding	KNOWN	ENPP2	protein_coding	KNOWN	ENPP2	1
6766	92.3889	-0.408891	0.342338	-1.19441	0.232318	0.478142	chr8	120846216	120867750	21535	-	ENSG00000136982.5	protein_coding	KNOWN	DSCC1	protein_coding	KNOWN	DSCC1	2
6767	236.221	-0.00253275	0.215309	-0.0117633	0.990614	0.997166	chr8	124025404	124054163	28760	-	ENSG00000136986.5	protein_coding	KNOWN	DERL1	protein_coding	KNOWN	DERL1	2
6768	1569.38	0.0988802	0.0867955	1.13923	0.254607	0.503956	chr8	128748180	128753674	5495	+	ENSG00000136997.10	protein_coding	KNOWN	MYC	protein_coding	KNOWN	MYC	1
6769	6.98806	0.0602273	1.26468	0.0476225	0.962017	NA	chr8	120429046	120436593	7548	+	ENSG00000136999.4	protein_coding	KNOWN	NOV	protein_coding	KNOWN	NOV	2
6770	4.77379	-0.504602	1.50667	-0.334912	0.737691	NA	chr9	6216305	6257983	41679	+	ENSG00000137033.7	protein_coding	KNOWN	IL33	protein_coding	KNOWN	IL33	2
6771	147.339	-0.22782	0.277119	-0.822103	0.411019	0.654499	chr9	7796490	7887880	91391	-	ENSG00000137038.7	protein_coding	KNOWN	TMEM261	protein_coding	KNOWN	TMEM261	2
6772	51.0841	-0.378369	0.459403	-0.82361	0.410161	0.65388	chr9	6011043	6015118	4076	-	ENSG00000137040.8	protein_coding	KNOWN	RANBP6	protein_coding	KNOWN	RANBP6	2
6773	155.486	-0.334151	0.26401	-1.26567	0.20563	0.446587	chr9	37486432	37503694	17263	+	ENSG00000137054.11	protein_coding	KNOWN	POLR1E	protein_coding	KNOWN	POLR1E	2
6774	279.042	-0.0364845	0.197191	-0.185021	0.853212	0.935909	chr9	26904081	26946961	42881	-	ENSG00000137055.10	protein_coding	KNOWN	PLAA	protein_coding	KNOWN	PLAA	1
6775	251.813	-0.0513821	0.210633	-0.243941	0.807276	0.913433	chr9	34651199	34661889	10691	+	ENSG00000137070.13	protein_coding	KNOWN	IL11RA	protein_coding	KNOWN	IL11RA	1
6776	1255.23	-0.107794	0.0936919	-1.15052	0.249931	0.49802	chr9	33921691	34048447	126757	-	ENSG00000137073.16	protein_coding	KNOWN	UBAP2	protein_coding	KNOWN	UBAP2	2
6777	820.232	0.0594307	0.115287	0.515501	0.606203	0.796835	chr9	32972604	33024666	52063	-	ENSG00000137074.14	protein_coding	KNOWN	APTX	protein_coding	KNOWN	APTX	1
6778	931.862	0.069843	0.116826	0.597839	0.549947	0.760099	chr9	36336393	36487045	150653	-	ENSG00000137075.13	protein_coding	KNOWN	RNF38	protein_coding	KNOWN	RNF38	2
6779	558.633	-0.274035	0.138023	-1.98542	0.0470978	0.177952	chr9	35696945	35731892	34948	-	ENSG00000137076.14	protein_coding	KNOWN	TLN1	protein_coding	KNOWN	TLN1	2
6780	16.0998	0.889282	0.879813	1.01076	0.31213	0.562057	chr9	842190	969090	126901	+	ENSG00000137090.7	protein_coding	KNOWN	DMRT1	protein_coding	KNOWN	DMRT1	1
6781	151.142	-0.3314	0.279363	-1.18627	0.235516	0.481785	chr9	34990138	34998897	8760	+	ENSG00000137094.10	protein_coding	KNOWN	DNAJB5	protein_coding	KNOWN	DNAJB5	1
6782	42.6603	0.472134	0.499941	0.94438	0.344975	0.594888	chr9	35808042	35811769	3728	-	ENSG00000137098.9	protein_coding	KNOWN	SPAG8	protein_coding	KNOWN	SPAG8	2
6783	48.1267	-0.614422	0.472026	-1.30167	0.193029	0.431473	chr9	34613548	34620015	6468	-	ENSG00000137100.11	protein_coding	KNOWN	DCTN3	protein_coding	KNOWN	DCTN3	2
6784	92.8142	-0.0506328	0.346672	-0.146054	0.883879	0.949815	chr9	35609530	35646307	36778	-	ENSG00000137101.8	protein_coding	KNOWN	CD72	protein_coding	KNOWN	CD72	2
6785	175.575	0.466525	0.258807	1.8026	0.0714512	0.23523	chr9	35814948	35854844	39897	+	ENSG00000137103.12	protein_coding	KNOWN	TMEM8B	protein_coding	KNOWN	TMEM8B	2
6786	640.018	-0.0333457	0.139011	-0.239878	0.810425	0.914263	chr9	37423163	37436987	13825	+	ENSG00000137106.13	protein_coding	KNOWN	GRHPR	protein_coding	KNOWN	GRHPR	2
6787	175.673	0.590935	0.258005	2.2904	0.0219981	0.104269	chr9	38393161	38398658	5498	+	ENSG00000137124.6	protein_coding	KNOWN	ALDH1B1	protein_coding	KNOWN	ALDH1B1	2
6788	476.341	-0.239998	0.168761	-1.42212	0.154992	0.380544	chr9	35812957	35814851	1895	-	ENSG00000137133.6	protein_coding	KNOWN	HINT2	protein_coding	KNOWN	HINT2	2
6789	312.21	-0.205475	0.186819	-1.09986	0.271392	0.520817	chr9	35658872	35675363	16492	-	ENSG00000137135.13	protein_coding	KNOWN	ARHGEF39	protein_coding	KNOWN	ARHGEF39	2
6790	39.1232	0.393048	0.519914	0.755986	0.449657	0.685549	chr9	38408991	38423944	14954	-	ENSG00000137142.4	protein_coding	KNOWN	IGFBPL1	protein_coding	KNOWN	IGFBPL1	2
6791	1050.58	0.156879	0.10399	1.5086	0.131402	0.344221	chr9	19230933	19374139	143207	+	ENSG00000137145.16	protein_coding	KNOWN	DENND4C	protein_coding	KNOWN	DENND4C	2
6792	365.723	-0.118528	0.173319	-0.683871	0.494057	0.720202	chr9	19375713	19379752	4040	-	ENSG00000137154.8	protein_coding	KNOWN	RPS6	protein_coding	KNOWN	RPS6	2
6793	242.483	-0.313217	0.211122	-1.48358	0.13792	0.353772	chr6	42897438	42907025	9588	+	ENSG00000137161.12	protein_coding	KNOWN	CNPY3	protein_coding	KNOWN	CNPY3	2
6794	483.972	-0.243133	0.1532	-1.58703	0.112507	0.313198	chr6	41514664	41570122	55459	+	ENSG00000137166.10	protein_coding	KNOWN	FOXP4	protein_coding	KNOWN	FOXP4	2
6795	60.0381	-0.585879	0.418147	-1.40113	0.161175	0.389225	chr6	36822603	36842300	19698	-	ENSG00000137168.7	protein_coding	KNOWN	PPIL1	protein_coding	KNOWN	PPIL1	2
6796	245.895	-0.560112	0.210365	-2.66258	0.00775451	0.0474866	chr6	43009015	43042837	33823	+	ENSG00000137171.10	protein_coding	KNOWN	KLC4	protein_coding	KNOWN	KLC4	1
6797	872.84	-0.399262	0.112079	-3.56231	0.000367607	0.00406057	chr6	17759414	17987354	227941	-	ENSG00000137177.14	protein_coding	KNOWN	KIF13A	protein_coding	KNOWN	KIF13A	1
6798	98.6303	-0.229139	0.327589	-0.699471	0.484258	0.713385	chr6	28193164	28201260	8097	+	ENSG00000137185.7	protein_coding	KNOWN	ZSCAN9	protein_coding	KNOWN	ZSCAN9	1
6799	327.868	0.421094	0.191381	2.20029	0.0277861	0.123199	chr6	37138479	37143202	4724	+	ENSG00000137193.9	protein_coding	KNOWN	PIM1	protein_coding	KNOWN	PIM1	2
6800	36.9648	0.243242	0.534025	0.455488	0.648758	0.823192	chr6	16239311	16295780	56470	+	ENSG00000137198.5	protein_coding	KNOWN	GMPR	protein_coding	KNOWN	GMPR	2
6801	237.054	-0.195448	0.212618	-0.919243	0.357969	0.608973	chr6	37401495	37450603	49109	+	ENSG00000137200.8	protein_coding	KNOWN	CMTR1	protein_coding	KNOWN	CMTR1	2
6802	1008.06	-0.248063	0.115516	-2.14744	0.0317584	0.135367	chr6	10393419	10419392	25974	-	ENSG00000137203.6	protein_coding	KNOWN	TFAP2A	protein_coding	KNOWN	TFAP2A	1
6803	165.576	-0.238061	0.252221	-0.943859	0.345241	0.59521	chr6	44095151	44123256	28106	+	ENSG00000137216.14	protein_coding	KNOWN	TMEM63B	protein_coding	KNOWN	TMEM63B	2
6804	120.889	-0.147656	0.302227	-0.48856	0.625153	0.809588	chr6	41737914	41753780	15867	-	ENSG00000137218.6	protein_coding	KNOWN	FRS3	protein_coding	KNOWN	FRS3	2
6805	172.5	-0.21588	0.255796	-0.843956	0.398694	0.643945	chr6	43445761	43474294	28534	+	ENSG00000137221.10	protein_coding	KNOWN	TJAP1	protein_coding	KNOWN	TJAP1	2
6806	3.47292	3.32827	2.19438	1.51672	0.129337	NA	chr6	44127048	44152139	25092	+	ENSG00000137225.8	protein_coding	KNOWN	CAPN11	protein_coding	KNOWN	CAPN11	1
6807	15.7494	1.09032	0.855014	1.2752	0.202238	0.443033	chr6	54173157	54254950	81794	+	ENSG00000137251.11	protein_coding	KNOWN	TINAG	protein_coding	KNOWN	TINAG	2
6808	11.6049	1.43191	1.08753	1.31666	0.187953	0.424134	chr6	55039550	55147418	107869	+	ENSG00000137252.5	protein_coding	KNOWN	HCRTR2	protein_coding	KNOWN	HCRTR2	2
6809	582.379	0.270147	0.144049	1.87538	0.0607401	0.211071	chr6	24544332	24645883	101552	-	ENSG00000137261.9	protein_coding	KNOWN	KIAA0319	protein_coding	KNOWN	KIAA0319	2
6810	3.6245	0.920523	1.70284	0.54058	0.588797	NA	chr6	392239	411447	19209	+	ENSG00000137265.10	protein_coding	KNOWN	IRF4	protein_coding	KNOWN	IRF4	2
6811	557.471	0.692195	0.141287	4.8992	9.6226e-07	2.10585e-05	chr6	3269196	3456756	187561	-	ENSG00000137266.10	protein_coding	KNOWN	SLC22A23	protein_coding	KNOWN	SLC22A23	1
6812	47.3738	0.453034	0.490459	0.923693	0.355646	0.606316	chr6	3153903	3157260	3358	-	ENSG00000137267.5	protein_coding	KNOWN	TUBB2A	protein_coding	KNOWN	TUBB2A	2
6813	230.284	-0.288464	0.21707	-1.3289	0.183881	0.419698	chr6	53659795	53788919	129125	+	ENSG00000137269.10	protein_coding	KNOWN	LRRC1	protein_coding	KNOWN	LRRC1	2
6814	92.7682	-0.332125	0.336711	-0.986379	0.323947	0.574506	chr6	1390569	1395832	5264	+	ENSG00000137273.3	protein_coding	KNOWN	FOXF2	protein_coding	KNOWN	FOXF2	2
6815	278.105	-0.365877	0.196877	-1.8584	0.0631123	0.216975	chr6	3119108	3153812	34705	+	ENSG00000137274.8	protein_coding	KNOWN	BPHL	protein_coding	KNOWN	BPHL	1
6816	658.91	-0.0464871	0.130523	-0.35616	0.72172	0.86551	chr6	3064725	3115421	50697	+	ENSG00000137275.9	protein_coding	KNOWN	RIPK1	protein_coding	KNOWN	RIPK1	2
6817	50.4878	0.201354	0.462426	0.435431	0.66325	0.831896	chr6	3224495	3231464	6970	-	ENSG00000137285.9	protein_coding	KNOWN	TUBB2B	protein_coding	KNOWN	TUBB2B	2
6818	322.725	-0.621797	0.187311	-3.3196	0.000901456	0.00851856	chr6	33662070	33679004	16935	-	ENSG00000137288.5	protein_coding	KNOWN	UQCC2	protein_coding	KNOWN	UQCC2	2
6819	605.186	-0.562092	0.144475	-3.89057	0.00010001	0.00133324	chr6	34205150	34214008	8859	+	ENSG00000137309.15	protein_coding	KNOWN	HMGA1	protein_coding	KNOWN	HMGA1	2
6820	77.4237	-0.257095	0.3993	-0.643864	0.519664	0.740251	chr6	28249814	28270326	20513	+	ENSG00000137338.4	protein_coding	KNOWN	PGBD1	protein_coding	KNOWN	PGBD1	2
6821	44.1279	0.255876	0.50875	0.50295	0.614999	0.802615	chr6	18128542	18154805	26264	-	ENSG00000137364.4	protein_coding	KNOWN	TPMT	protein_coding	KNOWN	TPMT	2
6822	111.22	1.17629	0.320671	3.66821	0.000244256	0.00288085	chr6	18369279	18469105	99827	+	ENSG00000137393.8	protein_coding	KNOWN	RNF144B	protein_coding	KNOWN	RNF144B	2
6823	224.65	-0.564043	0.218914	-2.57655	0.00997926	0.0573098	chr6	36935917	36953574	17658	-	ENSG00000137409.14	protein_coding	KNOWN	MTCH1	protein_coding	KNOWN	MTCH1	2
6824	313.088	-0.0022531	0.185249	-0.0121625	0.990296	0.997166	chr6	42018751	42055199	36449	+	ENSG00000137413.11	protein_coding	KNOWN	TAF8	protein_coding	KNOWN	TAF8	1
6825	145.234	0.37857	0.289519	1.30758	0.191014	0.42903	chr6	17601086	17611950	10865	+	ENSG00000137414.5	protein_coding	KNOWN	FAM8A1	protein_coding	KNOWN	FAM8A1	2
6826	93.1212	-0.24314	0.336926	-0.721641	0.470515	0.7035	chr6	10671651	10694530	22880	-	ENSG00000137434.7	protein_coding	KNOWN	C6orf52	protein_coding	KNOWN	C6orf52	1
6827	4.38163	-0.824306	1.5594	-0.528604	0.59708	NA	chr4	15937192	15939863	2672	-	ENSG00000137440.3	protein_coding	KNOWN	FGFBP1	protein_coding	KNOWN	FGFBP1	2
6828	1091.84	0.927064	0.108321	8.55846	1.14388e-17	1.09639e-15	chr4	15004798	15071777	66980	+	ENSG00000137449.11	protein_coding	KNOWN	CPEB2	protein_coding	KNOWN	CPEB2	2
6829	45.7892	0.64481	0.489615	1.31697	0.187847	0.424131	chr4	153858004	153900848	42845	+	ENSG00000137460.4	protein_coding	KNOWN	FHDC1	protein_coding	KNOWN	FHDC1	2
6830	10.05	0.192715	1.02065	0.188816	0.850237	0.934368	chr4	140187317	140200992	13676	-	ENSG00000137463.4	protein_coding	KNOWN	MGARP	protein_coding	KNOWN	MGARP	2
6831	24.1512	1.41087	0.784811	1.79772	0.0722221	0.237101	chr4	147627790	147866534	238745	-	ENSG00000137473.13	protein_coding	KNOWN	TTC29	protein_coding	KNOWN	TTC29	2
6832	138.074	0.698419	0.282054	2.47619	0.0132794	0.0714905	chr11	76839810	76926284	86475	+	ENSG00000137474.15	protein_coding	KNOWN	MYO7A	protein_coding	KNOWN	MYO7A	2
6833	879.82	0.371967	0.120163	3.09552	0.0019647	0.0163122	chr11	72547790	72852806	305017	-	ENSG00000137478.10	protein_coding	KNOWN	FCHSD2	protein_coding	KNOWN	FCHSD2	1
6834	371.873	1.59454	0.18335	8.69673	3.41584e-18	3.44863e-16	chr11	74975226	75062373	87148	-	ENSG00000137486.12	protein_coding	KNOWN	ARRB1	protein_coding	KNOWN	ARRB1	1
6835	231.943	-0.819777	0.217439	-3.77015	0.000163148	0.00203518	chr11	74812108	74917594	105487	+	ENSG00000137491.10	protein_coding	KNOWN	SLCO2B1	protein_coding	KNOWN	SLCO2B1	1
6836	130.577	-0.174375	0.290377	-0.600512	0.548165	0.758744	chr11	76061000	76091515	30516	-	ENSG00000137492.3	protein_coding	KNOWN	PRKRIR	protein_coding	KNOWN	PRKRIR	2
6837	192.608	0.525511	0.236079	2.22599	0.0260146	0.117777	chr11	82905281	82971736	66456	+	ENSG00000137494.9	protein_coding	KNOWN	ANKRD42	protein_coding	KNOWN	ANKRD42	1
6838	200.24	-0.679123	0.235339	-2.88572	0.00390518	0.0277914	chr11	71710087	71716761	6675	+	ENSG00000137496.13	protein_coding	KNOWN	IL18BP	protein_coding	KNOWN	IL18BP	2
6839	1070.53	-0.134307	0.100893	-1.33118	0.18313	0.418903	chr11	71713910	71791239	77330	-	ENSG00000137497.13	protein_coding	KNOWN	NUMA1	protein_coding	KNOWN	NUMA1	2
6840	272.987	-0.0168312	0.215491	-0.0781063	0.937743	0.973595	chr11	82970139	82996950	26812	-	ENSG00000137500.5	protein_coding	KNOWN	CCDC90B	protein_coding	KNOWN	CCDC90B	2
6841	324.481	0.529417	0.184569	2.8684	0.00412555	0.0288284	chr11	85405267	85521684	116418	-	ENSG00000137501.12	protein_coding	KNOWN	SYTL2	protein_coding	KNOWN	SYTL2	1
6842	192.117	0.398782	0.250914	1.58932	0.111989	0.312273	chr11	82684175	82782465	98291	-	ENSG00000137502.5	protein_coding	KNOWN	RAB30	protein_coding	KNOWN	RAB30	1
6843	609.615	-0.0834564	0.141742	-0.588789	0.556003	0.764561	chr11	85370752	85393451	22700	-	ENSG00000137504.9	protein_coding	KNOWN	CREBZF	protein_coding	KNOWN	CREBZF	2
6844	8.39155	1.79305	1.21423	1.47669	0.139757	0.356562	chr11	76368568	76381291	12724	-	ENSG00000137507.7	protein_coding	KNOWN	LRRC32	protein_coding	KNOWN	LRRC32	1
6845	163.969	-0.115695	0.257034	-0.450115	0.652627	0.824964	chr11	82534544	82681126	146583	-	ENSG00000137509.6	protein_coding	KNOWN	PRCP	protein_coding	KNOWN	PRCP	1
6846	348.711	-0.19022	0.182249	-1.04374	0.296606	0.546248	chr11	78147007	78285419	138413	-	ENSG00000137513.5	protein_coding	KNOWN	NARS2	protein_coding	KNOWN	NARS2	1
6847	651.064	-0.400765	0.140394	-2.85458	0.00430937	0.0298814	chr11	71640247	71708643	68397	+	ENSG00000137522.13	protein_coding	KNOWN	RNF121	protein_coding	KNOWN	RNF121	1
6848	103.332	-0.0895322	0.332585	-0.269201	0.787775	0.903247	chr8	55048270	55060461	12192	+	ENSG00000137547.4	protein_coding	KNOWN	MRPL15	protein_coding	KNOWN	MRPL15	2
6849	6.03025	-0.432998	1.36431	-0.317374	0.75096	NA	chr8	75737272	75767264	29993	+	ENSG00000137558.3	protein_coding	KNOWN	PI15	protein_coding	KNOWN	PI15	2
6850	44.1744	0.140968	0.499761	0.28207	0.77789	0.897688	chr8	63961112	63998112	37001	-	ENSG00000137561.4	protein_coding	KNOWN	TTPA	protein_coding	KNOWN	TTPA	2
6851	139.933	-0.749432	0.276817	-2.70732	0.00678296	0.0428508	chr8	63927638	63951230	23593	-	ENSG00000137563.7	protein_coding	KNOWN	GGH	protein_coding	KNOWN	GGH	2
6852	67.1107	0.664866	0.424412	1.56656	0.117218	0.320714	chr8	70579282	70746799	167518	-	ENSG00000137571.6	protein_coding	KNOWN	SLCO5A1	protein_coding	KNOWN	SLCO5A1	1
6853	33.006	0.877012	0.620839	1.41262	0.157766	0.384054	chr8	70379359	70573150	193792	+	ENSG00000137573.9	protein_coding	KNOWN	SULF1	protein_coding	KNOWN	SULF1	2
6854	366.633	-0.156869	0.170366	-0.92078	0.357166	0.608017	chr8	56686201	56738007	51807	+	ENSG00000137574.6	protein_coding	KNOWN	TGS1	protein_coding	KNOWN	TGS1	2
6855	481.691	-0.0301927	0.153276	-0.196983	0.843841	0.931355	chr8	59465983	59495419	29437	+	ENSG00000137575.7	protein_coding	KNOWN	SDCBP	protein_coding	KNOWN	SDCBP	2
6856	219.815	-0.060005	0.222902	-0.269199	0.787777	0.903247	chr4	170314426	170533280	218855	-	ENSG00000137601.11	protein_coding	KNOWN	NEK1	protein_coding	KNOWN	NEK1	2
6857	72.3795	0.0868356	0.381614	0.227548	0.819998	0.919351	chr4	169137444	169239458	102015	-	ENSG00000137628.12	protein_coding	KNOWN	DDX60	protein_coding	KNOWN	DDX60	2
6858	4.04236	1.13221	1.75884	0.643726	0.519753	NA	chr11	114441313	114465984	24672	-	ENSG00000137634.5	protein_coding	KNOWN	NXPE4	protein_coding	KNOWN	NXPE4	2
6859	222.668	0.445047	0.227732	1.95426	0.0506705	0.186627	chr11	121323412	121504402	180991	+	ENSG00000137642.8	protein_coding	KNOWN	SORL1	protein_coding	KNOWN	SORL1	1
6860	4.31387	1.83832	1.64291	1.11894	0.263165	NA	chr11	117948253	117992605	44353	+	ENSG00000137648.12	protein_coding	KNOWN	TMPRSS4	protein_coding	KNOWN	TMPRSS4	1
6861	125.692	-0.174922	0.297606	-0.587765	0.55669	0.764881	chr11	116618886	116643204	24319	-	ENSG00000137656.7	protein_coding	KNOWN	BUD13	protein_coding	KNOWN	BUD13	1
6862	110.518	-0.000914169	0.346054	-0.0026417	0.997892	0.999494	chr11	101322295	101742793	420499	-	ENSG00000137672.8	protein_coding	KNOWN	TRPC6	protein_coding	KNOWN	TRPC6	1
6863	80.7781	1.81463	0.389607	4.65759	3.19927e-06	6.32503e-05	chr11	102391239	102400984	9746	-	ENSG00000137673.4	protein_coding	KNOWN	MMP7	protein_coding	KNOWN	MMP7	2
6864	3.10716	1.22655	1.96988	0.622651	0.533514	NA	chr11	102562218	102576037	13820	-	ENSG00000137675.4	protein_coding	KNOWN	MMP27	protein_coding	KNOWN	MMP27	2
6865	76.865	-0.268523	0.375672	-0.714781	0.474744	0.706684	chr11	101918674	101955291	36618	+	ENSG00000137691.8	protein_coding	KNOWN	C11orf70	protein_coding	KNOWN	C11orf70	1
6866	144.259	0.0309559	0.279269	0.110846	0.911738	0.961441	chr11	102932805	102962444	29640	-	ENSG00000137692.7	protein_coding	KNOWN	DCUN1D5	protein_coding	KNOWN	DCUN1D5	1
6867	835.552	0.379763	0.114129	3.3275	0.000876305	0.00833212	chr11	101981692	102104154	122463	+	ENSG00000137693.9	protein_coding	KNOWN	YAP1	protein_coding	KNOWN	YAP1	1
6868	59.4786	-0.00343312	0.429604	-0.00799136	0.993624	0.998039	chr11	119981983	120055737	73755	-	ENSG00000137699.12	protein_coding	KNOWN	TRIM29	protein_coding	KNOWN	TRIM29	1
6869	90.4067	0.245589	0.347626	0.706475	0.479893	0.710341	chr11	118894824	118901116	6293	-	ENSG00000137700.12	protein_coding	KNOWN	SLC37A4	protein_coding	KNOWN	SLC37A4	2
6870	5.32818	1.26004	1.43813	0.876168	0.380939	NA	chr11	111338251	111382579	44329	-	ENSG00000137707.9	protein_coding	KNOWN	BTG4	protein_coding	KNOWN	BTG4	2
6871	17.1934	1.83761	0.859181	2.1388	0.0324522	0.137509	chr11	120107849	120190653	82805	+	ENSG00000137709.5	protein_coding	KNOWN	POU2F3	protein_coding	KNOWN	POU2F3	2
6872	935.554	-0.945311	0.109049	-8.66868	4.37145e-18	4.35535e-16	chr11	110045605	110166947	121343	-	ENSG00000137710.10	protein_coding	KNOWN	RDX	protein_coding	KNOWN	RDX	1
6873	322.423	-0.34025	0.18473	-1.84188	0.0654933	0.222415	chr11	111597632	111636651	39020	-	ENSG00000137713.11	protein_coding	KNOWN	PPP2R1B	protein_coding	KNOWN	PPP2R1B	1
6874	167.674	0.0906919	0.253283	0.358065	0.720294	0.864764	chr11	110301107	110335605	34499	+	ENSG00000137714.2	protein_coding	KNOWN	FDX1	protein_coding	KNOWN	FDX1	2
6875	29.2865	-0.26392	0.601999	-0.438406	0.661092	0.830491	chr11	111750159	111756699	6541	+	ENSG00000137720.3	protein_coding	KNOWN	C11orf1	protein_coding	KNOWN	C11orf1	1
6876	20.4622	1.27065	0.825825	1.53864	0.123891	0.331662	chr11	110447766	110583412	135647	-	ENSG00000137727.8	protein_coding	KNOWN	ARHGAP20	protein_coding	KNOWN	ARHGAP20	1
6877	40.8976	3.05856	0.611832	4.99903	5.76201e-07	1.31812e-05	chr11	117671559	117698913	27355	-	ENSG00000137731.9	protein_coding	KNOWN	FXYD2	protein_coding	KNOWN	FXYD2	2
6878	2.32505	0.532764	2.48566	0.214335	0.830286	NA	chr11	102813724	102825963	12240	-	ENSG00000137745.7	protein_coding	KNOWN	MMP13	protein_coding	KNOWN	MMP13	1
6879	24.6892	0.553144	0.662788	0.834571	0.403959	0.648802	chr11	117771358	117799674	28317	-	ENSG00000137747.10	protein_coding	KNOWN	TMPRSS13	protein_coding	KNOWN	TMPRSS13	1
6880	3.5898	2.22742	1.96968	1.13085	0.258117	NA	chr11	104896170	104971658	75489	-	ENSG00000137752.18	protein_coding	KNOWN	CASP1	protein_coding	KNOWN	CASP1	1
6881	2.83111	0.333323	1.89805	0.175614	0.860598	NA	chr11	104864962	104893395	28434	-	ENSG00000137757.6	protein_coding	KNOWN	CASP5	protein_coding	KNOWN	CASP5	2
6882	122.686	-0.25517	0.292855	-0.871319	0.38358	0.630789	chr11	107373452	107435972	62521	-	ENSG00000137760.10	protein_coding	KNOWN	ALKBH8	protein_coding	KNOWN	ALKBH8	2
6883	776.718	-0.122581	0.117741	-1.04111	0.297825	0.547494	chr15	67835547	68099461	263915	+	ENSG00000137764.15	protein_coding	KNOWN	MAP2K5	protein_coding	KNOWN	MAP2K5	1
6884	94.3	1.50802	0.438146	3.44183	0.000577795	0.00593228	chr15	54305601	54920806	615206	+	ENSG00000137766.12	protein_coding	KNOWN	UNC13C	protein_coding	KNOWN	UNC13C	2
6885	537.252	-0.219174	0.166096	-1.31956	0.186982	0.423394	chr15	45923846	45983492	59647	+	ENSG00000137767.9	protein_coding	KNOWN	SQRDL	protein_coding	KNOWN	SQRDL	2
6886	493.661	-0.40368	0.150122	-2.68902	0.00716625	0.0448453	chr15	44719932	44821236	101305	+	ENSG00000137770.9	protein_coding	KNOWN	CTDSPL2	protein_coding	KNOWN	CTDSPL2	2
6887	614.943	0.202134	0.1358	1.48847	0.136626	0.352178	chr15	39873780	39891667	17888	+	ENSG00000137801.9	protein_coding	KNOWN	THBS1	protein_coding	KNOWN	THBS1	2
6888	270.251	-0.155699	0.209366	-0.743669	0.457077	0.692959	chr15	42067132	42120053	52922	+	ENSG00000137802.9	protein_coding	KNOWN	MAPKBP1	protein_coding	KNOWN	MAPKBP1	2
6889	430.257	-0.732691	0.172268	-4.25322	2.10722e-05	0.000342768	chr15	41625392	41673248	47857	+	ENSG00000137804.8	protein_coding	KNOWN	NUSAP1	protein_coding	KNOWN	NUSAP1	1
6890	77.5688	-0.216154	0.368596	-0.586426	0.55759	0.765491	chr15	41679551	41694217	14667	-	ENSG00000137806.4	protein_coding	KNOWN	NDUFAF1	protein_coding	KNOWN	NDUFAF1	2
6891	442.782	-0.836239	0.158404	-5.27915	1.29785e-07	3.3891e-06	chr15	69707085	69740764	33680	+	ENSG00000137807.9	protein_coding	KNOWN	KIF23	protein_coding	KNOWN	KIF23	2
6892	449.368	-0.466479	0.15494	-3.0107	0.00260644	0.0203359	chr15	68594050	68724001	129952	-	ENSG00000137809.12	protein_coding	KNOWN	ITGA11	protein_coding	KNOWN	ITGA11	2
6893	213.012	-0.630181	0.230162	-2.73799	0.00618168	0.0397687	chr15	40886718	40956540	69823	+	ENSG00000137812.15	protein_coding	KNOWN	CASC5	protein_coding	KNOWN	CASC5	2
6894	99.0549	-0.487807	0.357135	-1.36589	0.171974	0.403081	chr15	42841508	42862192	20685	+	ENSG00000137814.5	protein_coding	KNOWN	HAUS2	protein_coding	KNOWN	HAUS2	2
6895	456.51	-0.171086	0.15963	-1.07176	0.283826	0.534112	chr15	41701106	41775761	74656	+	ENSG00000137815.10	protein_coding	KNOWN	RTF1	protein_coding	KNOWN	RTF1	2
6896	303.259	-0.0129226	0.187495	-0.0689226	0.945051	0.975853	chr15	72533522	72564840	31319	-	ENSG00000137817.12	protein_coding	KNOWN	PARP6	protein_coding	KNOWN	PARP6	2
6897	534.481	-0.383871	0.154218	-2.48914	0.0128052	0.0695063	chr15	69745623	69748255	2633	+	ENSG00000137818.7	protein_coding	KNOWN	RPLP1	protein_coding	KNOWN	RPLP1	2
6898	1130.67	-1.40411	0.102397	-13.7124	8.55573e-43	4.98338e-40	chr15	69591786	69700119	108334	+	ENSG00000137819.9	protein_coding	KNOWN	PAQR5	protein_coding	KNOWN	PAQR5	2
6899	424.134	0.0369538	0.167253	0.220946	0.825135	0.92193	chr15	71146078	71342414	196337	+	ENSG00000137821.7	protein_coding	KNOWN	LRRC49	protein_coding	KNOWN	LRRC49	1
6900	430.982	-0.150844	0.175119	-0.861381	0.389028	0.635831	chr15	43661919	43699293	37375	+	ENSG00000137822.8	protein_coding	KNOWN	TUBGCP4	protein_coding	KNOWN	TUBGCP4	1
6901	268.189	-0.421112	0.19889	-2.11731	0.0342334	0.142894	chr15	41028082	41047549	19468	-	ENSG00000137824.11	protein_coding	KNOWN	RMDN3	protein_coding	KNOWN	RMDN3	1
6902	40.8247	0.00842138	0.523062	0.0161002	0.987154	0.996108	chr15	41786091	41795747	9657	+	ENSG00000137825.6	protein_coding	KNOWN	ITPKA	protein_coding	KNOWN	ITPKA	2
6903	795.253	-0.731745	0.128405	-5.69874	1.20694e-08	3.87244e-07	chr15	70946893	71055432	108540	-	ENSG00000137831.10	protein_coding	KNOWN	UACA	protein_coding	KNOWN	UACA	2
6904	4258.12	-0.312904	0.0610321	-5.12688	2.94583e-07	7.21244e-06	chr15	66995066	67074338	79273	+	ENSG00000137834.10	protein_coding	KNOWN	SMAD6	protein_coding	KNOWN	SMAD6	2
6905	139.838	0.423747	0.290177	1.4603	0.144207	0.363436	chr15	40570377	40599636	29260	-	ENSG00000137841.7	protein_coding	KNOWN	PLCB2	protein_coding	KNOWN	PLCB2	1
6906	208.569	-0.340168	0.225516	-1.5084	0.131453	0.344273	chr15	40510129	40569688	59560	+	ENSG00000137843.7	protein_coding	KNOWN	PAK6	protein_coding	KNOWN	PAK6	1
6907	1228.04	0.0923967	0.0967356	0.955148	0.339503	0.589141	chr15	58887403	59041677	154275	-	ENSG00000137845.10	protein_coding	KNOWN	ADAM10	protein_coding	KNOWN	ADAM10	1
6908	269.295	-0.724209	0.202038	-3.58452	0.000337703	0.00378828	chr15	45422631	45457774	35144	+	ENSG00000137857.13	protein_coding	KNOWN	DUOX1	protein_coding	KNOWN	DUOX1	2
6909	27.5127	0.402487	0.657524	0.612125	0.540455	0.754047	chr15	45544928	45568149	23222	+	ENSG00000137860.7	protein_coding	KNOWN	SLC28A2	protein_coding	KNOWN	SLC28A2	2
6910	904.095	-0.722177	0.110989	-6.50674	7.6801e-11	3.46153e-09	chr15	74471807	74504108	32302	-	ENSG00000137868.14	protein_coding	KNOWN	STRA6	protein_coding	KNOWN	STRA6	2
6911	30.7748	1.46945	0.619309	2.37273	0.0176572	0.0890446	chr15	51500254	51630307	130054	-	ENSG00000137869.9	protein_coding	KNOWN	CYP19A1	protein_coding	KNOWN	CYP19A1	1
6912	1434.46	0.194193	0.0958491	2.02602	0.0427623	0.16725	chr15	56922379	57210269	287891	-	ENSG00000137871.15	protein_coding	KNOWN	ZNF280D	protein_coding	KNOWN	ZNF280D	1
6913	77.9989	1.07107	0.868774	1.23286	0.217629	0.461916	chr15	47476798	48066420	589623	+	ENSG00000137872.11	protein_coding	KNOWN	SEMA6D	protein_coding	KNOWN	SEMA6D	2
6914	16.3248	-0.00293731	0.819295	-0.00358516	0.997139	0.999317	chr15	52401460	52404472	3013	-	ENSG00000137875.4	protein_coding	KNOWN	BCL2L10	protein_coding	KNOWN	BCL2L10	1
6915	175.869	0.0317566	0.258548	0.122827	0.902244	0.958512	chr15	55473004	55488765	15762	-	ENSG00000137876.5	protein_coding	KNOWN	RSL24D1	protein_coding	KNOWN	RSL24D1	2
6916	103.053	0.148509	0.321814	0.461474	0.644458	0.820554	chr15	42140345	42185775	45431	-	ENSG00000137877.8	protein_coding	KNOWN	SPTBN5	protein_coding	KNOWN	SPTBN5	2
6917	81.3027	-0.595646	0.37051	-1.60764	0.107915	0.304558	chr15	41056718	41059906	3189	+	ENSG00000137880.4	protein_coding	KNOWN	GCHFR	protein_coding	KNOWN	GCHFR	1
6918	2225.12	-0.668867	0.0743858	-8.99186	2.43088e-19	2.70685e-17	chr1	94027347	94312206	284860	-	ENSG00000137936.12	protein_coding	KNOWN	BCAR3	protein_coding	KNOWN	BCAR3	2
6919	101.545	0.246178	0.338104	0.728113	0.466544	0.699886	chr1	84330711	84464333	133623	-	ENSG00000137941.12	protein_coding	KNOWN	TTLL7	protein_coding	KNOWN	TTLL7	2
6920	272.729	0.178958	0.200279	0.893545	0.371565	0.620053	chr1	93914188	94020218	106031	+	ENSG00000137942.12	protein_coding	KNOWN	FNBP1L	protein_coding	KNOWN	FNBP1L	2
6921	105.74	0.782373	0.322269	2.4277	0.0151948	0.0794056	chr1	89401456	89458136	56681	-	ENSG00000137944.12	protein_coding	KNOWN	CCBL2	protein_coding	KNOWN	CCBL2	2
6922	187.777	0.327302	0.239871	1.36449	0.172412	0.40374	chr1	89318615	89357127	38513	-	ENSG00000137947.7	protein_coding	KNOWN	GTF2B	protein_coding	KNOWN	GTF2B	2
6923	8.23026	1.74474	1.23661	1.4109	0.158273	0.384734	chr1	92415428	92479983	64556	+	ENSG00000137948.14	protein_coding	KNOWN	BRDT	protein_coding	KNOWN	BRDT	2
6924	227.232	-0.305581	0.221348	-1.38055	0.167418	0.396334	chr1	76252379	76260764	8386	+	ENSG00000137955.11	protein_coding	KNOWN	RABGGTB	protein_coding	KNOWN	RABGGTB	2
6925	3.50606	1.42978	2.00422	0.713386	0.475607	NA	chr1	79086107	79111830	25724	+	ENSG00000137959.11	protein_coding	KNOWN	IFI44L	protein_coding	KNOWN	IFI44L	2
6926	75.8992	1.66618	0.394893	4.21933	2.4503e-05	0.000393504	chr1	78445726	78604133	158408	+	ENSG00000137960.5	protein_coding	KNOWN	GIPC2	protein_coding	KNOWN	GIPC2	2
6927	880.577	0.756233	0.119764	6.31437	2.71269e-10	1.13171e-08	chr1	94614544	94740124	125581	-	ENSG00000137962.8	protein_coding	KNOWN	ARHGAP29	protein_coding	KNOWN	ARHGAP29	2
6928	2.86213	0.343746	1.9676	0.174703	0.861313	NA	chr1	79115981	79129763	13783	+	ENSG00000137965.6	protein_coding	KNOWN	IFI44	protein_coding	KNOWN	IFI44	2
6929	95.2325	0.939042	0.361573	2.5971	0.00940148	0.0548867	chr1	75667816	76076301	408486	-	ENSG00000137968.12	protein_coding	KNOWN	SLC44A5	protein_coding	KNOWN	SLC44A5	2
6930	4.76111	1.00465	1.63819	0.61327	0.539698	NA	chr1	86890269	86922241	31973	+	ENSG00000137975.7	protein_coding	KNOWN	CLCA2	protein_coding	KNOWN	CLCA2	2
6931	2.69315	2.91754	2.33108	1.25158	0.210721	NA	chr1	84864715	84880701	15987	+	ENSG00000137976.7	protein_coding	KNOWN	DNASE2B	protein_coding	KNOWN	DNASE2B	2
6932	141.032	0.0171766	0.28124	0.0610745	0.9513	0.978834	chr1	100652475	100714890	62416	-	ENSG00000137992.10	protein_coding	KNOWN	DBT	protein_coding	KNOWN	DBT	2
6933	118.917	-0.0939572	0.297561	-0.315757	0.752187	0.881938	chr1	100732263	100758325	26063	+	ENSG00000137996.8	protein_coding	KNOWN	RTCA	protein_coding	KNOWN	RTCA	2
6934	203.857	-0.19179	0.228061	-0.840959	0.400371	0.645297	chr2	27667238	27712156	44919	-	ENSG00000138002.10	protein_coding	KNOWN	IFT172	protein_coding	KNOWN	IFT172	2
6935	565.936	0.33732	0.138175	2.44125	0.0146366	0.0771615	chr2	26531915	26618759	86845	+	ENSG00000138018.13	protein_coding	KNOWN	EPT1	protein_coding	KNOWN	EPT1	2
6936	115.15	0.0452079	0.304334	0.148547	0.881911	0.94931	chr2	27321757	27341495	19739	-	ENSG00000138028.10	protein_coding	KNOWN	CGREF1	protein_coding	KNOWN	CGREF1	2
6937	400.631	0.0258227	0.165009	0.156492	0.875645	0.946306	chr2	26466538	26513336	46799	+	ENSG00000138029.9	protein_coding	KNOWN	HADHB	protein_coding	KNOWN	HADHB	2
6938	108.549	-0.0145661	0.316986	-0.0459518	0.963349	0.984849	chr2	27310115	27323640	13526	+	ENSG00000138030.8	protein_coding	KNOWN	KHK	protein_coding	KNOWN	KHK	2
6939	965.265	-0.512408	0.110765	-4.62611	3.72604e-06	7.25285e-05	chr2	25042038	25142208	100171	-	ENSG00000138031.10	protein_coding	KNOWN	ADCY3	protein_coding	KNOWN	ADCY3	1
6940	965.698	0.491216	0.108814	4.51426	6.35381e-06	0.0001185	chr2	44395608	44471523	75916	+	ENSG00000138032.16	protein_coding	KNOWN	PPM1B	protein_coding	KNOWN	PPM1B	2
6941	391.041	-0.350949	0.171418	-2.04732	0.0406263	0.1614	chr2	55861400	55920545	59146	-	ENSG00000138035.10	protein_coding	KNOWN	PNPT1	protein_coding	KNOWN	PNPT1	2
6942	110.82	0.558914	0.312275	1.78981	0.0734837	0.239217	chr2	44001678	44037149	35472	+	ENSG00000138036.14	protein_coding	KNOWN	DYNC2LI1	protein_coding	KNOWN	DYNC2LI1	1
6943	863.112	0.187991	0.113109	1.66204	0.096504	0.284385	chr2	55774428	55845515	71088	-	ENSG00000138041.11	protein_coding	KNOWN	SMEK2	protein_coding	KNOWN	SMEK2	2
6944	354.84	-0.0886635	0.174871	-0.507023	0.612139	0.800607	chr2	39963200	40005907	42708	-	ENSG00000138050.10	protein_coding	KNOWN	THUMPD2	protein_coding	KNOWN	THUMPD2	2
6945	576.039	0.828219	0.143653	5.76541	8.14603e-09	2.68979e-07	chr2	38294116	38336544	42429	-	ENSG00000138061.7	protein_coding	KNOWN	CYP1B1	protein_coding	KNOWN	CYP1B1	1
6946	12.1399	1.72281	0.981093	1.75601	0.0790865	0.251012	chr2	37394963	37423241	28279	-	ENSG00000138068.6	protein_coding	KNOWN	SULT6B1	protein_coding	KNOWN	SULT6B1	2
6947	449.991	0.153462	0.169244	0.906752	0.364538	0.613944	chr2	65297835	65356740	58906	-	ENSG00000138069.12	protein_coding	KNOWN	RAB1A	protein_coding	KNOWN	RAB1A	2
6948	624.11	-0.0406605	0.131248	-0.309798	0.756714	0.884146	chr2	65455387	65498387	43001	+	ENSG00000138071.9	protein_coding	KNOWN	ACTR2	protein_coding	KNOWN	ACTR2	2
6949	120.858	0.0166465	0.314624	0.0529092	0.957804	0.981725	chr2	27353624	27357043	3420	-	ENSG00000138073.9	protein_coding	KNOWN	PREB	protein_coding	KNOWN	PREB	1
6950	559.656	-0.304428	0.140843	-2.16146	0.0306597	0.131831	chr2	27422455	27435326	12872	-	ENSG00000138074.10	protein_coding	KNOWN	SLC5A6	protein_coding	KNOWN	SLC5A6	2
6951	33.535	0.862203	0.570362	1.51168	0.130616	0.342698	chr2	44039611	44065504	25894	-	ENSG00000138075.7	protein_coding	KNOWN	ABCG5	protein_coding	KNOWN	ABCG5	1
6952	250.93	0.29999	0.206508	1.45268	0.146312	0.36703	chr2	44543420	44588501	45082	-	ENSG00000138078.11	protein_coding	KNOWN	PREPL	protein_coding	KNOWN	PREPL	1
6953	362.808	0.893432	0.183476	4.86947	1.11896e-06	2.4208e-05	chr2	44503099	44548633	45535	+	ENSG00000138079.9	protein_coding	KNOWN	SLC3A1	protein_coding	KNOWN	SLC3A1	1
6954	524.868	-0.428756	0.166983	-2.56767	0.0102386	0.0584003	chr2	27301935	27309271	7337	+	ENSG00000138080.9	protein_coding	KNOWN	EMILIN1	protein_coding	KNOWN	EMILIN1	1
6955	835.739	-0.059034	0.113446	-0.520371	0.602805	0.795056	chr2	48016455	48132432	115978	-	ENSG00000138081.15	protein_coding	KNOWN	FBXO11	protein_coding	KNOWN	FBXO11	2
6956	8.69622	-0.662921	1.0897	-0.608354	0.542953	0.75589	chr2	45169402	45173216	3815	+	ENSG00000138083.3	protein_coding	KNOWN	SIX3	protein_coding	KNOWN	SIX3	2
6957	315.498	-0.0390171	0.189888	-0.205474	0.837202	0.927954	chr2	27435395	27440046	4652	+	ENSG00000138085.12	protein_coding	KNOWN	ATRAID	protein_coding	KNOWN	ATRAID	2
6958	412.226	-0.504534	0.163434	-3.08707	0.00202139	0.0166551	chr2	25016505	25045245	28741	+	ENSG00000138092.6	protein_coding	KNOWN	CENPO	protein_coding	KNOWN	CENPO	1
6959	1551.22	-0.181277	0.0858082	-2.11258	0.0346367	0.144064	chr2	44113647	44222644	108998	-	ENSG00000138095.14	protein_coding	KNOWN	LRPPRC	protein_coding	KNOWN	LRPPRC	1
6960	113.303	0.714456	0.309329	2.30969	0.0209052	0.100091	chr2	27505760	27530307	24548	+	ENSG00000138100.9	protein_coding	KNOWN	TRIM54	protein_coding	KNOWN	TRIM54	2
6961	918.228	0.0863841	0.110236	0.783625	0.43326	0.67185	chr2	25600067	25896003	295937	-	ENSG00000138101.14	protein_coding	KNOWN	DTNB	protein_coding	KNOWN	DTNB	1
6962	268.355	0.0517639	0.203997	0.253749	0.799689	0.909939	chr10	104238986	104261982	22997	-	ENSG00000138107.7	protein_coding	KNOWN	ACTR1A	protein_coding	KNOWN	ACTR1A	2
6963	6.97295	0.550479	1.27748	0.43091	0.666534	NA	chr10	96698915	96749147	50233	+	ENSG00000138109.9	protein_coding	KNOWN	CYP2C9	protein_coding	KNOWN	CYP2C9	2
6964	315.03	0.118744	0.184003	0.645335	0.51871	0.739524	chr10	104221649	104236802	15154	+	ENSG00000138111.10	protein_coding	KNOWN	TMEM180	protein_coding	KNOWN	TMEM180	2
6965	2.59656	1.65349	2.10035	0.787244	0.431139	NA	chr10	96796530	96828754	32225	-	ENSG00000138115.9	protein_coding	KNOWN	CYP2C8	protein_coding	KNOWN	CYP2C8	2
6966	5127.69	-0.664326	0.0522526	-12.7137	4.96018e-37	1.7885e-34	chr10	95066186	95241574	175389	-	ENSG00000138119.12	protein_coding	KNOWN	MYOF	protein_coding	KNOWN	MYOF	2
6967	418.001	-0.422684	0.162812	-2.59615	0.00942757	0.0550178	chr10	100007447	100027507	20061	-	ENSG00000138131.3	protein_coding	KNOWN	LOXL4	protein_coding	KNOWN	LOXL4	2
6968	677.186	-0.68541	0.135248	-5.06779	4.02468e-07	9.61353e-06	chr10	90639991	90734910	94920	+	ENSG00000138134.7	protein_coding	KNOWN	STAMBPL1	protein_coding	KNOWN	STAMBPL1	2
6969	6.74538	1.71412	1.34236	1.27695	0.201621	NA	chr10	102986733	102989051	2319	-	ENSG00000138136.5	protein_coding	KNOWN	LBX1	protein_coding	KNOWN	LBX1	2
6970	792.16	0.0987085	0.122836	0.803582	0.421638	0.662532	chr10	89511269	89600600	89332	-	ENSG00000138138.9	protein_coding	KNOWN	ATAD1	protein_coding	KNOWN	ATAD1	2
6971	530.155	-0.330309	0.144425	-2.28707	0.022192	0.104825	chr10	124031321	124097677	66357	+	ENSG00000138152.7	protein_coding	KNOWN	BTBD16	protein_coding	KNOWN	BTBD16	2
6972	342.967	-0.639123	0.178951	-3.57149	0.000354953	0.00394091	chr10	94353543	94415150	61608	+	ENSG00000138160.4	protein_coding	KNOWN	KIF11	protein_coding	KNOWN	KIF11	2
6973	164.721	-0.17495	0.256147	-0.683005	0.494604	0.720427	chr10	124591665	124638646	46982	-	ENSG00000138161.8	protein_coding	KNOWN	CUZD1	protein_coding	KNOWN	CUZD1	2
6974	2998.92	-0.11645	0.0625251	-1.86246	0.0625384	0.215442	chr10	123749189	124014060	264872	+	ENSG00000138162.13	protein_coding	KNOWN	TACC2	protein_coding	KNOWN	TACC2	1
6975	1425.79	-1.13945	0.10395	-10.9615	5.84933e-28	1.47637e-25	chr10	112258096	112271302	13207	+	ENSG00000138166.5	protein_coding	KNOWN	DUSP5	protein_coding	KNOWN	DUSP5	2
6976	170.738	-0.252844	0.270053	-0.936275	0.349132	0.600006	chr10	105206543	105212160	5618	-	ENSG00000138172.6	protein_coding	KNOWN	CALHM2	protein_coding	KNOWN	CALHM2	2
6977	258.173	0.156523	0.206892	0.756544	0.449323	0.685528	chr10	104433488	104473664	40177	-	ENSG00000138175.8	protein_coding	KNOWN	ARL3	protein_coding	KNOWN	ARL3	2
6978	296.969	-0.719896	0.191692	-3.75548	0.000173007	0.00214054	chr10	95256889	95288849	31961	+	ENSG00000138180.11	protein_coding	KNOWN	CEP55	protein_coding	KNOWN	CEP55	2
6979	237.761	-0.641408	0.217396	-2.95042	0.00317347	0.0238034	chr10	91461867	91534700	72834	+	ENSG00000138182.10	protein_coding	KNOWN	KIF20B	protein_coding	KNOWN	KIF20B	2
6980	107.127	0.369425	0.338439	1.09155	0.27503	0.524037	chr10	97472036	97637023	164988	+	ENSG00000138185.12	protein_coding	KNOWN	ENTPD1	protein_coding	KNOWN	ENTPD1	2
6981	892.195	0.37794	0.1117	3.38353	0.000715598	0.00702986	chr10	94591435	94819250	227816	+	ENSG00000138190.12	protein_coding	KNOWN	EXOC6	protein_coding	KNOWN	EXOC6	2
6982	1139.81	0.130517	0.0983262	1.32739	0.18438	0.42052	chr10	95754246	96092580	338335	+	ENSG00000138193.10	protein_coding	KNOWN	PLCE1	protein_coding	KNOWN	PLCE1	2
6983	41.108	-0.0187046	0.505288	-0.0370177	0.970471	0.98822	chr3	137879854	137893291	13438	-	ENSG00000138231.8	protein_coding	KNOWN	DBR1	protein_coding	KNOWN	DBR1	2
6984	377.822	-0.108772	0.169721	-0.640887	0.521596	0.741519	chr3	132136870	132257876	121007	+	ENSG00000138246.11	protein_coding	KNOWN	DNAJC13	protein_coding	KNOWN	DNAJC13	2
6985	340.921	-0.0112281	0.186454	-0.0602192	0.951981	0.979394	chr10	75134859	75173334	38476	-	ENSG00000138279.11	protein_coding	KNOWN	ANXA7	protein_coding	KNOWN	ANXA7	2
6986	66.6993	0.256024	0.39808	0.643147	0.520129	0.740518	chr10	74928424	75004262	75839	+	ENSG00000138286.10	protein_coding	KNOWN	FAM149B1	protein_coding	KNOWN	FAM149B1	2
6987	335.648	-0.369558	0.180773	-2.04431	0.0409226	0.162182	chr10	51565608	51590734	25127	+	ENSG00000138293.15	protein_coding	KNOWN	NCOA4	protein_coding	KNOWN	NCOA4	2
6988	5.73631	1.43191	1.56172	0.91688	0.359206	NA	chr10	51549998	51562517	12520	+	ENSG00000138294.9	protein_coding	KNOWN	MSMB	protein_coding	KNOWN	MSMB	2
6989	134.314	0.0157793	0.291321	0.0541646	0.956804	0.981401	chr10	51592080	51622865	30786	-	ENSG00000138297.9	protein_coding	KNOWN	TIMM23	protein_coding	KNOWN	TIMM23	2
6990	741.798	-0.353106	0.121021	-2.91771	0.00352607	0.0257841	chr10	73856278	73976392	120115	-	ENSG00000138303.13	protein_coding	KNOWN	ASCC1	protein_coding	KNOWN	ASCC1	1
6991	8.062	-0.475347	1.12987	-0.420708	0.673968	0.838667	chr10	74694928	74714036	19109	-	ENSG00000138308.5	protein_coding	KNOWN	PLA2G12B	protein_coding	KNOWN	PLA2G12B	2
6992	99.6853	0.439347	0.355504	1.23584	0.216518	0.460397	chr10	64134451	64431771	297321	+	ENSG00000138311.11	protein_coding	KNOWN	ZNF365	protein_coding	KNOWN	ZNF365	2
6993	64.6986	0.719413	0.408746	1.76005	0.0783992	0.249743	chr10	74653839	74692791	38953	+	ENSG00000138315.8	protein_coding	KNOWN	OIT3	protein_coding	KNOWN	OIT3	2
6994	19.085	1.48906	0.773238	1.92575	0.0541354	0.195336	chr10	72433059	72522197	89139	+	ENSG00000138316.6	protein_coding	KNOWN	ADAMTS14	protein_coding	KNOWN	ADAMTS14	2
6995	1084.72	-0.243714	0.10384	-2.347	0.0189251	0.0935689	chr10	79794018	79816570	22553	+	ENSG00000138326.14	protein_coding	KNOWN	RPS24	protein_coding	KNOWN	RPS24	2
6996	298.493	0.0887404	0.191168	0.464201	0.642504	0.819513	chr10	70320913	70454239	133327	+	ENSG00000138336.8	protein_coding	KNOWN	TET1	protein_coding	KNOWN	TET1	2
6997	412.106	-0.631563	0.191163	-3.30379	0.000953861	0.00891133	chr10	70173821	70231379	57559	-	ENSG00000138346.10	protein_coding	KNOWN	DNA2	protein_coding	KNOWN	DNA2	2
6998	146.784	-1.02402	0.269613	-3.79811	0.000145805	0.00183853	chr10	69866412	69971774	105363	+	ENSG00000138347.11	protein_coding	KNOWN	MYPN	protein_coding	KNOWN	MYPN	2
6999	105.969	0.140259	0.318463	0.440425	0.659629	0.829686	chr2	201451091	201541787	90697	+	ENSG00000138356.9	protein_coding	KNOWN	AOX1	protein_coding	KNOWN	AOX1	1
7000	660.468	-0.220692	0.134773	-1.6375	0.101526	0.293081	chr2	216177040	216214487	37448	+	ENSG00000138363.10	protein_coding	KNOWN	ATIC	protein_coding	KNOWN	ATIC	2
7001	293.709	0.103127	0.190089	0.542522	0.587459	0.785487	chr2	217277637	217347776	70140	+	ENSG00000138375.8	protein_coding	KNOWN	SMARCAL1	protein_coding	KNOWN	SMARCAL1	1
7002	369.393	-0.727786	0.170814	-4.26069	2.03795e-05	0.000332732	chr2	215590370	215673928	83559	-	ENSG00000138376.6	protein_coding	KNOWN	BARD1	protein_coding	KNOWN	BARD1	2
7003	184.719	1.16617	0.257598	4.52711	5.97964e-06	0.000112074	chr2	191894302	192015822	121521	-	ENSG00000138378.13	protein_coding	KNOWN	STAT4	protein_coding	KNOWN	STAT4	1
7004	75.4713	-0.369967	0.378514	-0.97742	0.328361	0.578625	chr2	190526611	190535557	8947	+	ENSG00000138381.5	protein_coding	KNOWN	ASNSD1	protein_coding	KNOWN	ASNSD1	2
7005	177.243	-0.0828363	0.243792	-0.339783	0.73402	0.872459	chr2	170666591	170680941	14351	-	ENSG00000138382.9	protein_coding	KNOWN	METTL5	protein_coding	KNOWN	METTL5	1
7006	246.035	0.0934914	0.210551	0.444031	0.65702	0.827642	chr2	170648943	170668574	19632	+	ENSG00000138385.11	protein_coding	KNOWN	SSB	protein_coding	KNOWN	SSB	1
7007	370.822	-0.696553	0.173696	-4.01018	6.06731e-05	0.000867643	chr2	191511972	191557492	45521	+	ENSG00000138386.12	protein_coding	KNOWN	NAB1	protein_coding	KNOWN	NAB1	1
7008	19.9583	1.6882	0.837061	2.01681	0.043715	0.169842	chr2	202655684	202760273	104590	+	ENSG00000138395.10	protein_coding	KNOWN	CDK15	protein_coding	KNOWN	CDK15	2
7009	421.764	-0.577067	0.173649	-3.32317	0.000890003	0.00842914	chr2	170441350	170497916	56567	+	ENSG00000138398.11	protein_coding	KNOWN	PPIG	protein_coding	KNOWN	PPIG	1
7010	133.182	-0.154596	0.283151	-0.545984	0.585077	0.784582	chr2	170386259	170429885	43627	-	ENSG00000138399.13	protein_coding	KNOWN	FASTKD1	protein_coding	KNOWN	FASTKD1	1
7011	26.678	0.380277	0.630689	0.602955	0.546539	0.757727	chr2	207602487	207629771	27285	-	ENSG00000138400.8	protein_coding	KNOWN	MDH1B	protein_coding	KNOWN	MDH1B	1
7012	536.016	-0.269154	0.141673	-1.89983	0.0574557	0.203202	chr2	197059094	197457916	398823	-	ENSG00000138411.6	protein_coding	KNOWN	HECW2	protein_coding	KNOWN	HECW2	1
7013	617.544	0.401837	0.138674	2.89771	0.00375894	0.0271332	chr2	209100951	209130298	29348	-	ENSG00000138413.9	protein_coding	KNOWN	IDH1	protein_coding	KNOWN	IDH1	2
7014	1045.65	-0.14056	0.101634	-1.383	0.166664	0.395849	chr2	174937175	175112926	175752	-	ENSG00000138430.11	protein_coding	KNOWN	OLA1	protein_coding	KNOWN	OLA1	1
7015	192.653	-0.0341614	0.23462	-0.145603	0.884235	0.949908	chr2	175212750	175259943	47194	-	ENSG00000138433.11	protein_coding	KNOWN	CIR1	protein_coding	KNOWN	CIR1	1
7016	343.749	-0.413208	0.180657	-2.28725	0.0221813	0.104809	chr2	182757060	182795465	38406	+	ENSG00000138434.12	protein_coding	KNOWN	SSFA2	protein_coding	KNOWN	SSFA2	1
7017	3.59512	2.24431	1.84868	1.21401	0.224745	NA	chr2	175612320	175628700	16381	-	ENSG00000138435.10	protein_coding	KNOWN	CHRNA1	protein_coding	KNOWN	CHRNA1	1
7018	225.605	-0.0485851	0.217458	-0.223423	0.823206	0.921123	chr2	203500401	203634480	134080	+	ENSG00000138439.10	protein_coding	KNOWN	FAM117B	protein_coding	KNOWN	FAM117B	2
7019	325.499	-0.036615	0.18098	-0.202315	0.839671	0.929701	chr2	203739505	203879021	139517	-	ENSG00000138442.5	protein_coding	KNOWN	WDR12	protein_coding	KNOWN	WDR12	2
7020	346.801	-0.467308	0.17657	-2.64659	0.00813067	0.0493115	chr2	204193442	204312446	119005	+	ENSG00000138443.11	protein_coding	KNOWN	ABI2	protein_coding	KNOWN	ABI2	1
7021	515.18	-0.489121	0.145076	-3.37149	0.000747631	0.00729518	chr2	187455292	187545628	90337	+	ENSG00000138448.7	protein_coding	KNOWN	ITGAV	protein_coding	KNOWN	ITGAV	2
7022	424.746	0.967629	0.164686	5.87559	4.21329e-09	1.46072e-07	chr2	190425305	190447984	22680	-	ENSG00000138449.6	protein_coding	KNOWN	SLC40A1	protein_coding	KNOWN	SLC40A1	2
7023	100.127	-0.186803	0.326019	-0.572981	0.566658	0.771707	chr3	112281056	112304424	23369	+	ENSG00000138459.4	protein_coding	KNOWN	SLC35A5	protein_coding	KNOWN	SLC35A5	2
7024	317.931	0.028924	0.199473	0.145002	0.884709	0.949946	chr3	122514142	122599986	85845	+	ENSG00000138463.8	protein_coding	KNOWN	DIRC2	protein_coding	KNOWN	DIRC2	2
7025	282.186	0.11013	0.198222	0.555591	0.57849	0.780086	chr3	101043049	101231585	188537	-	ENSG00000138468.11	protein_coding	KNOWN	SENP7	protein_coding	KNOWN	SENP7	2
7026	4.17803	2.48992	1.88935	1.31787	0.187547	NA	chr3	108626639	108672242	45604	-	ENSG00000138472.6	protein_coding	KNOWN	GUCA1C	protein_coding	KNOWN	GUCA1C	2
7027	136.169	-0.163016	0.290019	-0.562086	0.574057	0.777388	chr3	119373360	119395801	22442	-	ENSG00000138495.2	protein_coding	KNOWN	COX17	protein_coding	KNOWN	COX17	1
7028	124.567	0.664535	0.301306	2.20552	0.027418	0.121944	chr3	122246771	122282924	36154	-	ENSG00000138496.12	protein_coding	KNOWN	PARP9	protein_coding	KNOWN	PARP9	1
7029	39.2384	-0.20201	0.515547	-0.391836	0.695179	0.850808	chr15	56713742	56756835	43094	-	ENSG00000138587.5	protein_coding	KNOWN	MNS1	protein_coding	KNOWN	MNS1	2
7030	542.432	0.000235247	0.145538	0.0016164	0.99871	0.999494	chr15	50717077	50793280	76204	+	ENSG00000138592.9	protein_coding	KNOWN	USP8	protein_coding	KNOWN	USP8	1
7031	142.733	0.112411	0.272973	0.411802	0.680484	0.842595	chr15	49280673	49338260	57588	-	ENSG00000138593.4	protein_coding	KNOWN	SECISBP2L	protein_coding	KNOWN	SECISBP2L	1
7032	2379.31	-0.346748	0.0686945	-5.04768	4.47196e-07	1.05161e-05	chr15	52122325	52239492	117168	+	ENSG00000138594.8	protein_coding	KNOWN	TMOD3	protein_coding	KNOWN	TMOD3	1
7033	353.104	0.14495	0.175193	0.827371	0.408027	0.65181	chr15	50999506	51057505	58000	-	ENSG00000138600.5	protein_coding	KNOWN	SPPL2A	protein_coding	KNOWN	SPPL2A	2
7034	265.006	-0.0358891	0.201958	-0.177706	0.858954	0.937551	chr15	69453423	69564556	111134	+	ENSG00000138604.5	protein_coding	KNOWN	GLCE	protein_coding	KNOWN	GLCE	2
7035	257.813	0.303942	0.226287	1.34317	0.179217	0.413462	chr15	45459412	45492873	33462	-	ENSG00000138606.15	protein_coding	KNOWN	SHF	protein_coding	KNOWN	SHF	1
7036	338.116	-0.424449	0.191012	-2.22211	0.0262761	0.118466	chr15	63568717	63601325	32609	+	ENSG00000138613.9	protein_coding	KNOWN	APH1B	protein_coding	KNOWN	APH1B	1
7037	471.183	-0.0536743	0.150454	-0.356748	0.72128	0.865194	chr15	65871091	65903127	32037	-	ENSG00000138614.10	protein_coding	KNOWN	VWA9	protein_coding	KNOWN	VWA9	1
7038	772.31	0.116485	0.118482	0.983148	0.325535	0.575922	chr15	65526798	65592456	65659	-	ENSG00000138617.10	protein_coding	KNOWN	PARP16	protein_coding	KNOWN	PARP16	1
7039	1045.56	0.0534302	0.102024	0.523703	0.600485	0.793919	chr15	75316396	75409803	93408	+	ENSG00000138621.7	protein_coding	KNOWN	PPCDC	protein_coding	KNOWN	PPCDC	1
7040	51.0733	1.21602	0.470659	2.58366	0.00977592	0.0565063	chr15	73612200	73661105	48906	-	ENSG00000138622.3	protein_coding	KNOWN	HCN4	protein_coding	KNOWN	HCN4	2
7041	45.5873	0.307624	0.484836	0.63449	0.525761	0.744193	chr15	74701630	74726308	24679	-	ENSG00000138623.5	protein_coding	KNOWN	SEMA7A	protein_coding	KNOWN	SEMA7A	2
7042	29.6371	-0.534593	0.594669	-0.898975	0.368666	0.618007	chr15	74738318	74753023	14706	-	ENSG00000138629.11	protein_coding	KNOWN	UBL7	protein_coding	KNOWN	UBL7	1
7043	831.282	0.655166	0.117994	5.55252	2.81579e-08	8.4776e-07	chr4	86396767	86923823	527057	+	ENSG00000138639.13	protein_coding	KNOWN	ARHGAP24	protein_coding	KNOWN	ARHGAP24	2
7044	723.998	0.157327	0.126128	1.24736	0.212266	0.455305	chr4	89647106	90032049	384944	-	ENSG00000138640.10	protein_coding	KNOWN	FAM13A	protein_coding	KNOWN	FAM13A	2
7045	329.251	-0.259179	0.183355	-1.41353	0.157499	0.383857	chr4	89442699	89629693	186995	+	ENSG00000138641.11	protein_coding	KNOWN	HERC3	protein_coding	KNOWN	HERC3	2
7046	149.787	0.220567	0.277158	0.795815	0.42614	0.666129	chr4	89300391	89364263	63873	+	ENSG00000138642.10	protein_coding	KNOWN	HERC6	protein_coding	KNOWN	HERC6	2
7047	46.5625	-0.141235	0.504563	-0.279916	0.779542	0.898739	chr4	89378768	89427314	48547	+	ENSG00000138646.4	protein_coding	KNOWN	HERC5	protein_coding	KNOWN	HERC5	2
7048	18.5803	1.30961	0.821586	1.59401	0.110934	0.310071	chr4	134070970	134129356	58387	+	ENSG00000138650.7	protein_coding	KNOWN	PCDH10	protein_coding	KNOWN	PCDH10	1
7049	27.9183	1.6935	0.707942	2.39215	0.0167499	0.0857829	chr4	115748919	116034532	285614	-	ENSG00000138653.5	protein_coding	KNOWN	NDST4	protein_coding	KNOWN	NDST4	2
7050	114.93	-0.617792	0.31678	-1.95023	0.0511491	0.187905	chr4	113460492	113557651	97160	-	ENSG00000138658.11	protein_coding	KNOWN	C4orf21	protein_coding	KNOWN	C4orf21	2
7051	154.08	-0.0968891	0.26884	-0.360397	0.71855	0.86404	chr4	113153393	113191203	37811	+	ENSG00000138660.7	protein_coding	KNOWN	AP1AR	protein_coding	KNOWN	AP1AR	2
7052	128.294	0.192832	0.287798	0.670025	0.502842	0.726829	chr4	83956100	83996971	40872	+	ENSG00000138663.4	protein_coding	KNOWN	COPS4	protein_coding	KNOWN	COPS4	1
7053	486.885	-1.00002	0.150254	-6.65551	2.82314e-11	1.38361e-09	chr4	83273651	83295156	21506	-	ENSG00000138668.14	protein_coding	KNOWN	HNRNPD	protein_coding	KNOWN	HNRNPD	1
7054	93.7249	0.304216	0.341074	0.891937	0.372427	0.621012	chr4	82009837	82135718	125882	-	ENSG00000138669.5	protein_coding	KNOWN	PRKG2	protein_coding	KNOWN	PRKG2	2
7055	91.2297	1.46463	0.83223	1.75989	0.0784265	0.249777	chr4	82347547	82964897	617351	-	ENSG00000138670.12	protein_coding	KNOWN	RASGEF1B	protein_coding	KNOWN	RASGEF1B	2
7056	795.759	0.112392	0.118485	0.948576	0.342836	0.59309	chr4	83739814	83821819	82006	-	ENSG00000138674.12	protein_coding	KNOWN	SEC31A	protein_coding	KNOWN	SEC31A	1
7057	11.3176	1.19438	1.07501	1.11104	0.26655	0.516388	chr4	81188253	81257834	69582	+	ENSG00000138675.12	protein_coding	KNOWN	FGF5	protein_coding	KNOWN	FGF5	2
7058	421.085	0.0513929	0.161144	0.318924	0.749784	0.880879	chr4	84457567	84527028	69462	+	ENSG00000138678.6	protein_coding	KNOWN	AGPAT9	protein_coding	KNOWN	AGPAT9	2
7059	520.785	-0.0924207	0.143553	-0.643807	0.519701	0.740251	chr4	123748363	123819391	71029	+	ENSG00000138685.8	protein_coding	KNOWN	FGF2	protein_coding	KNOWN	FGF2	2
7060	80.944	0.227605	0.36271	0.627511	0.530324	0.746993	chr4	122745595	122791152	45558	-	ENSG00000138686.5	protein_coding	KNOWN	BBS7	protein_coding	KNOWN	BBS7	2
7061	343.974	0.0842327	0.197672	0.426123	0.670018	0.836369	chr4	123073988	123283913	209926	+	ENSG00000138688.11	protein_coding	KNOWN	KIAA1109	protein_coding	KNOWN	KIAA1109	1
7062	2223.92	0.752613	0.0744918	10.1033	5.3412e-24	9.08844e-22	chr4	95679619	96079599	399981	+	ENSG00000138696.6	protein_coding	KNOWN	BMPR1B	protein_coding	KNOWN	BMPR1B	2
7063	453.281	-0.292967	0.156973	-1.86635	0.0619926	0.214048	chr4	99183035	99365012	181978	+	ENSG00000138698.10	protein_coding	KNOWN	RAP1GDS1	protein_coding	KNOWN	RAP1GDS1	1
7064	335.447	0.0469626	0.187252	0.250798	0.80197	0.911174	chr4	128982923	129144086	161164	+	ENSG00000138709.13	protein_coding	KNOWN	LARP1B	protein_coding	KNOWN	LARP1B	1
7065	10.8025	1.70366	2.35548	0.723276	0.46951	0.702407	chr4	90801183	90875780	74598	+	ENSG00000138722.5	protein_coding	KNOWN	MMRN1	protein_coding	KNOWN	MMRN1	1
7066	212.948	0.177586	0.223461	0.794703	0.426786	0.666722	chr4	120415550	120549646	134097	-	ENSG00000138735.11	protein_coding	KNOWN	PDE5A	protein_coding	KNOWN	PDE5A	2
7067	383.694	-0.0739699	0.168593	-0.438748	0.660844	0.830456	chr4	121606074	121843525	237452	-	ENSG00000138738.6	protein_coding	KNOWN	PRDM5	protein_coding	KNOWN	PRDM5	2
7068	9.88856	3.89391	1.46012	2.66684	0.00765679	0.0470594	chr4	122800182	122872409	72228	-	ENSG00000138741.6	protein_coding	KNOWN	TRPC3	protein_coding	KNOWN	TRPC3	2
7069	203.777	0.0429792	0.235891	0.1822	0.855426	0.936203	chr4	76831809	76861704	29896	-	ENSG00000138744.10	protein_coding	KNOWN	NAAA	protein_coding	KNOWN	NAAA	1
7070	171.527	-0.233486	0.256278	-0.911068	0.362259	0.612283	chr4	77035812	77069168	33357	-	ENSG00000138750.10	protein_coding	KNOWN	NUP54	protein_coding	KNOWN	NUP54	1
7071	231.803	-0.179063	0.214967	-0.832979	0.404856	0.649359	chr4	79697996	79837526	139531	+	ENSG00000138756.13	protein_coding	KNOWN	BMP2K	protein_coding	KNOWN	BMP2K	2
7072	570.934	-0.232641	0.140184	-1.65955	0.097006	0.284867	chr4	76567966	76649209	81244	-	ENSG00000138757.10	protein_coding	KNOWN	G3BP2	protein_coding	KNOWN	G3BP2	2
7073	355.012	-0.233894	0.178064	-1.31354	0.189	0.425692	chr4	77871356	77961537	90182	+	ENSG00000138758.7	protein_coding	KNOWN	2024-09-11	protein_coding	KNOWN	2024-09-11	1
7074	578.199	0.262787	0.139817	1.8795	0.0601756	0.209784	chr4	78979224	79465423	486200	+	ENSG00000138759.13	protein_coding	KNOWN	FRAS1	protein_coding	KNOWN	FRAS1	2
7075	230.782	0.0242794	0.218141	0.111302	0.911377	0.961374	chr4	77079890	77134546	54657	-	ENSG00000138760.4	protein_coding	KNOWN	SCARB2	protein_coding	KNOWN	SCARB2	1
7076	151.154	0.671595	0.26872	2.49924	0.0124461	0.0678977	chr4	78078804	78354542	275739	+	ENSG00000138764.9	protein_coding	KNOWN	CCNG2	protein_coding	KNOWN	CCNG2	2
7077	177.408	0.000168708	0.26106	0.000646244	0.999484	0.999713	chr4	78634541	78740269	105729	-	ENSG00000138767.8	protein_coding	KNOWN	CNOT6L	protein_coding	KNOWN	CNOT6L	2
7078	350.169	0.108462	0.174676	0.620935	0.534643	0.749688	chr4	76650277	76735382	85106	+	ENSG00000138768.10	protein_coding	KNOWN	USO1	protein_coding	KNOWN	USO1	2
7079	48.2664	-0.185686	0.469775	-0.395267	0.692646	0.849581	chr4	76503215	76555400	52186	-	ENSG00000138769.6	protein_coding	KNOWN	CDKL2	protein_coding	KNOWN	CDKL2	1
7080	598.177	-0.0635598	0.146934	-0.432573	0.665325	0.833444	chr4	77356753	77704406	347654	+	ENSG00000138771.10	protein_coding	KNOWN	SHROOM3	protein_coding	KNOWN	SHROOM3	1
7081	328.887	-0.595029	0.188723	-3.15293	0.0016164	0.0138769	chr4	79473173	79531597	58425	+	ENSG00000138772.8	protein_coding	KNOWN	ANXA3	protein_coding	KNOWN	ANXA3	1
7082	432.672	0.318581	0.165811	1.92135	0.0546875	0.196672	chr4	106290234	106394738	104505	-	ENSG00000138777.15	protein_coding	KNOWN	PPA2	protein_coding	KNOWN	PPA2	1
7083	160.794	-0.647918	0.262067	-2.47234	0.0134231	0.0719064	chr4	104026963	104119066	92104	-	ENSG00000138778.7	protein_coding	KNOWN	CENPE	protein_coding	KNOWN	CENPE	2
7084	148.976	-0.501494	0.271265	-1.84872	0.0644981	0.220288	chr4	106603784	106816643	212860	-	ENSG00000138785.10	protein_coding	KNOWN	INTS12	protein_coding	KNOWN	INTS12	2
7085	58.0562	0.144389	0.44176	0.326849	0.743782	0.877656	chr4	111287389	111486441	199053	+	ENSG00000138792.5	protein_coding	KNOWN	ENPEP	protein_coding	KNOWN	ENPEP	2
7086	160.255	0.111732	0.261078	0.427964	0.668677	0.835309	chr4	110609785	110624239	14455	-	ENSG00000138794.5	protein_coding	KNOWN	CASP6	protein_coding	KNOWN	CASP6	1
7087	17.3217	1.0484	0.806071	1.30063	0.193384	0.431948	chr4	108968701	109089612	120912	-	ENSG00000138795.5	protein_coding	KNOWN	LEF1	protein_coding	KNOWN	LEF1	2
7088	163.962	-0.247531	0.253454	-0.976629	0.328753	0.578827	chr4	108911370	108956331	44962	+	ENSG00000138796.11	protein_coding	KNOWN	HADH	protein_coding	KNOWN	HADH	2
7089	44.2982	0.606774	0.499238	1.2154	0.224214	0.469899	chr4	110834540	110933422	98883	+	ENSG00000138798.7	protein_coding	KNOWN	EGF	protein_coding	KNOWN	EGF	1
7090	279.914	0.148435	0.196421	0.755699	0.44983	0.68561	chr4	108511433	108641108	129676	-	ENSG00000138801.4	protein_coding	KNOWN	PAPSS1	protein_coding	KNOWN	PAPSS1	2
7091	383.829	0.175022	0.170806	1.02468	0.305514	0.555043	chr4	110355428	110462052	106625	+	ENSG00000138802.7	protein_coding	KNOWN	SEC24B	protein_coding	KNOWN	SEC24B	1
7092	6.85153	0.788424	1.29415	0.609222	0.542378	NA	chr4	100432661	100463460	30800	+	ENSG00000138813.5	protein_coding	KNOWN	C4orf17	protein_coding	KNOWN	C4orf17	2
7093	1299.84	-0.280489	0.0922759	-3.03968	0.00236832	0.018847	chr4	101944566	102268935	324370	-	ENSG00000138814.12	protein_coding	KNOWN	PPP3CA	protein_coding	KNOWN	PPP3CA	1
7094	382.259	-0.568649	0.16834	-3.37798	0.000730193	0.00714806	chr4	103172198	103351915	179718	-	ENSG00000138821.8	protein_coding	KNOWN	SLC39A8	protein_coding	KNOWN	SLC39A8	2
7095	13.8814	0.957543	0.92659	1.0334	0.301415	0.55115	chr4	100485418	100545156	59739	+	ENSG00000138823.8	protein_coding	KNOWN	MTTP	protein_coding	KNOWN	MTTP	1
7096	410.818	-0.615477	0.162537	-3.78668	0.000152672	0.00191873	chr5	127593601	127994378	400778	-	ENSG00000138829.6	protein_coding	KNOWN	FBN2	protein_coding	KNOWN	FBN2	1
7097	921.428	0.0892224	0.110043	0.810792	0.417485	0.659132	chr16	1756684	1820318	63635	+	ENSG00000138834.8	protein_coding	KNOWN	MAPK8IP3	protein_coding	KNOWN	MAPK8IP3	2
7098	1366.34	-0.626965	0.0927838	-6.75727	1.40614e-11	7.14583e-10	chr9	116207511	116360018	152508	+	ENSG00000138835.18	protein_coding	KNOWN	RGS3	protein_coding	KNOWN	RGS3	1
7099	291.801	-0.386084	0.192985	-2.00059	0.0454368	0.173937	chr22	24936406	24951403	14998	-	ENSG00000138867.12	protein_coding	KNOWN	GUCD1	protein_coding	KNOWN	GUCD1	1
7100	11.0274	1.33773	1.03036	1.29831	0.194181	0.433088	chr22	50453552	50494864	41313	-	ENSG00000138892.7	protein_coding	KNOWN	TTLL8	protein_coding	KNOWN	TTLL8	1
7101	176.685	0.171803	0.247929	0.692955	0.488338	0.71652	chr22	31556668	31603005	46338	+	ENSG00000138942.11	protein_coding	KNOWN	RNF185	protein_coding	KNOWN	RNF185	2
7102	31.1096	-0.862368	0.682006	-1.26446	0.206066	0.447278	chr22	44639547	44708231	68685	-	ENSG00000138944.7	protein_coding	KNOWN	KIAA1644	protein_coding	KNOWN	KIAA1644	1
7103	31.1674	0.760631	0.600181	1.26734	0.205035	0.445872	chr22	44569336	44615413	46078	+	ENSG00000138964.12	protein_coding	KNOWN	PARVG	protein_coding	KNOWN	PARVG	2
7104	46.0039	0.9118	0.524863	1.73721	0.0823493	0.256763	chr12	570030	672675	102646	+	ENSG00000139044.6	protein_coding	KNOWN	B4GALNT3	protein_coding	KNOWN	B4GALNT3	1
7105	5.83345	1.07297	1.3648	0.786176	0.431764	NA	chr12	15066969	15091516	24548	-	ENSG00000139055.2	protein_coding	KNOWN	ERP27	protein_coding	KNOWN	ERP27	1
7106	1113.17	-0.18999	0.100575	-1.88903	0.0588873	0.20672	chr12	11803288	12048336	245049	+	ENSG00000139083.6	protein_coding	KNOWN	ETV6	protein_coding	KNOWN	ETV6	1
7107	139.415	0.140025	0.288169	0.485914	0.627028	0.810621	chr12	10365557	10375727	10171	+	ENSG00000139112.6	protein_coding	KNOWN	GABARAPL1	protein_coding	KNOWN	GABARAPL1	2
7108	968.955	0.0431616	0.106149	0.406612	0.684293	0.844537	chr12	39687030	39836692	149663	-	ENSG00000139116.13	protein_coding	KNOWN	KIF21A	protein_coding	KNOWN	KIF21A	2
7109	1041.33	0.382634	0.103136	3.70999	0.000207264	0.00249795	chr12	39040624	39300732	260109	-	ENSG00000139117.9	protein_coding	KNOWN	CPNE8	protein_coding	KNOWN	CPNE8	2
7110	249.22	0.151817	0.210115	0.722544	0.46996	0.702852	chr12	32880424	32908336	27913	-	ENSG00000139131.8	protein_coding	KNOWN	YARS2	protein_coding	KNOWN	YARS2	2
7111	719.811	0.84882	0.12945	6.55712	5.48575e-11	2.54056e-09	chr12	32552963	32798984	246022	+	ENSG00000139132.10	protein_coding	KNOWN	FGD4	protein_coding	KNOWN	FGD4	1
7112	54.8992	-0.756024	0.439389	-1.72062	0.085319	0.263044	chr12	34175716	34182629	6914	+	ENSG00000139133.2	protein_coding	KNOWN	ALG10	protein_coding	KNOWN	ALG10	2
7113	47.4494	1.32093	1.178	1.12133	0.262146	0.511694	chr12	18401048	18801348	400301	+	ENSG00000139144.5	protein_coding	KNOWN	PIK3C2G	protein_coding	KNOWN	PIK3C2G	1
7114	597.668	-0.102765	0.137373	-0.748071	0.454417	0.690263	chr12	31433518	31479492	45975	-	ENSG00000139146.9	protein_coding	KNOWN	FAM60A	protein_coding	KNOWN	FAM60A	2
7115	5.82437	1.07003	1.39101	0.769252	0.441744	NA	chr12	18836103	18890491	54389	-	ENSG00000139151.10	protein_coding	KNOWN	PLCZ1	protein_coding	KNOWN	PLCZ1	1
7116	1165.9	0.0163848	0.0965636	0.169679	0.865263	0.940658	chr12	19557479	19873735	316257	+	ENSG00000139154.10	protein_coding	KNOWN	AEBP2	protein_coding	KNOWN	AEBP2	2
7117	34.3912	-0.708273	0.575897	-1.22986	0.218749	0.462823	chr12	20848789	20906320	57532	+	ENSG00000139155.4	protein_coding	KNOWN	SLCO1C1	protein_coding	KNOWN	SLCO1C1	2
7118	96.6948	0.613556	0.33433	1.83518	0.0664791	0.224048	chr12	31800594	31826048	25455	+	ENSG00000139160.9	protein_coding	KNOWN	METTL20	protein_coding	KNOWN	METTL20	1
7119	557.315	-0.167214	0.138666	-1.20587	0.227868	0.474026	chr12	22778509	22843599	65091	+	ENSG00000139163.11	protein_coding	KNOWN	ETNK1	protein_coding	KNOWN	ETNK1	1
7120	705.595	-0.133811	0.143677	-0.931337	0.351679	0.601941	chr12	44230270	44783545	553276	+	ENSG00000139173.5	protein_coding	KNOWN	TMEM117	protein_coding	KNOWN	TMEM117	2
7121	88.748	0.614111	0.354694	1.73138	0.0833837	0.259188	chr12	42852140	42983657	131518	-	ENSG00000139174.6	protein_coding	KNOWN	PRICKLE1	protein_coding	KNOWN	PRICKLE1	2
7122	767.46	-0.175066	0.122909	-1.42435	0.154346	0.379143	chr12	7242183	7261369	19187	-	ENSG00000139178.6	protein_coding	KNOWN	C1RL	protein_coding	KNOWN	C1RL	1
7123	203.114	-0.265833	0.227853	-1.16669	0.243337	0.491018	chr12	4758761	4798454	39694	+	ENSG00000139180.6	protein_coding	KNOWN	NDUFA9	protein_coding	KNOWN	NDUFA9	2
7124	207.909	-0.684733	0.225799	-3.03249	0.00242547	0.019111	chr12	7282794	7311541	28748	+	ENSG00000139182.9	protein_coding	KNOWN	CLSTN3	protein_coding	KNOWN	CLSTN3	1
7125	87.1416	-0.0594601	0.351069	-0.169369	0.865507	0.940733	chr12	9103140	9163356	60217	+	ENSG00000139187.5	protein_coding	KNOWN	KLRG1	protein_coding	KNOWN	KLRG1	2
7126	450.722	-0.0970543	0.156972	-0.61829	0.536384	0.751128	chr12	6571403	6579653	8251	-	ENSG00000139190.12	protein_coding	KNOWN	VAMP1	protein_coding	KNOWN	VAMP1	1
7127	368.181	-0.104427	0.1711	-0.610327	0.541645	0.754693	chr12	6561356	6575683	14328	+	ENSG00000139192.7	protein_coding	KNOWN	TAPBPL	protein_coding	KNOWN	TAPBPL	1
7128	52.4344	0.373227	0.460607	0.810294	0.417771	0.659377	chr12	6554533	6560884	6352	+	ENSG00000139193.3	protein_coding	KNOWN	CD27	protein_coding	KNOWN	CD27	2
7129	56.1392	-0.847059	0.442563	-1.91398	0.0556223	0.198854	chr12	7276280	7281038	4759	-	ENSG00000139194.3	protein_coding	KNOWN	RBP5	protein_coding	KNOWN	RBP5	2
7130	231.982	0.0197077	0.216763	0.0909179	0.927558	0.969266	chr12	7341781	7371170	29390	+	ENSG00000139197.6	protein_coding	KNOWN	PEX5	protein_coding	KNOWN	PEX5	2
7131	167.999	0.0047047	0.260084	0.0180892	0.985568	0.99556	chr12	6802958	6809466	6509	-	ENSG00000139200.9	protein_coding	KNOWN	PIANP	protein_coding	KNOWN	PIANP	2
7132	15.9648	0.402085	0.840928	0.478144	0.632547	0.813528	chr12	47158546	47225691	67146	-	ENSG00000139209.11	protein_coding	KNOWN	SLC38A4	protein_coding	KNOWN	SLC38A4	1
7133	905.947	0.31177	0.128406	2.428	0.0151823	0.0793923	chr12	47469490	47473234	3745	-	ENSG00000139211.5	protein_coding	KNOWN	AMIGO2	protein_coding	KNOWN	AMIGO2	2
7134	881.415	-0.0583499	0.110666	-0.527263	0.598011	0.792102	chr12	46312914	46385403	72490	-	ENSG00000139218.13	protein_coding	KNOWN	SCAF11	protein_coding	KNOWN	SCAF11	1
7135	29.2102	-0.459843	0.596992	-0.770268	0.441141	0.678381	chr12	48366748	48397769	31022	-	ENSG00000139219.13	protein_coding	KNOWN	COL2A1	protein_coding	KNOWN	COL2A1	2
7136	85.1023	0.926731	0.866778	1.06917	0.284994	0.534881	chr12	81652045	82152832	500788	-	ENSG00000139220.12	protein_coding	KNOWN	PPFIA2	protein_coding	KNOWN	PPFIA2	2
7137	19.6707	-1.989	0.783018	-2.54017	0.0110799	0.0620308	chr12	66516842	66524048	7207	-	ENSG00000139233.2	protein_coding	KNOWN	LLPH	protein_coding	KNOWN	LLPH	2
7138	312.454	-0.137326	0.194491	-0.706077	0.48014	0.710503	chr12	59265931	59313803	47873	-	ENSG00000139263.7	protein_coding	KNOWN	LRIG3	protein_coding	KNOWN	LRIG3	2
7139	55.7264	0.553533	0.441542	1.25364	0.209974	0.452519	chr12	58149381	58154190	4810	+	ENSG00000139266.5	protein_coding	KNOWN	2024-03-09	protein_coding	KNOWN	2024-03-09	2
7140	212.191	-0.812986	0.228427	-3.55907	0.000372175	0.00410205	chr12	57846606	57853063	6458	+	ENSG00000139269.2	protein_coding	KNOWN	INHBE	protein_coding	KNOWN	INHBE	2
7141	151.666	-0.251899	0.264243	-0.953285	0.340446	0.590116	chr12	75874960	75897633	22674	+	ENSG00000139278.5	protein_coding	KNOWN	GLIPR1	protein_coding	KNOWN	GLIPR1	1
7142	20.6556	1.3991	0.911055	1.5357	0.124613	0.332711	chr12	72333126	72580398	247273	+	ENSG00000139287.8	protein_coding	KNOWN	TPH2	protein_coding	KNOWN	TPH2	2
7143	1749.12	0.134932	0.0901992	1.49593	0.134672	0.349344	chr12	76419227	76427212	7986	-	ENSG00000139289.9	protein_coding	KNOWN	PHLDA1	protein_coding	KNOWN	PHLDA1	2
7144	56.7535	0.205392	0.443817	0.462786	0.643518	0.820029	chr12	72080367	72097836	17470	+	ENSG00000139291.9	protein_coding	KNOWN	TMEM19	protein_coding	KNOWN	TMEM19	2
7145	21.719	0.915833	0.788911	1.16088	0.245689	0.493552	chr12	71834050	71980090	146041	+	ENSG00000139292.8	protein_coding	KNOWN	LGR5	protein_coding	KNOWN	LGR5	2
7146	51.8804	1.20309	0.525977	2.28735	0.0221752	0.104809	chr12	80800274	81072802	272529	+	ENSG00000139304.8	protein_coding	KNOWN	PTPRQ	protein_coding	KNOWN	PTPRQ	1
7147	295.512	0.601142	0.193663	3.10406	0.00190886	0.0158991	chr12	89741009	89746548	5540	-	ENSG00000139318.7	protein_coding	KNOWN	DUSP6	protein_coding	KNOWN	DUSP6	2
7148	410.446	0.775014	0.164678	4.70624	2.52322e-06	5.1085e-05	chr12	89813495	89919301	105807	-	ENSG00000139323.9	protein_coding	KNOWN	POC1B	protein_coding	KNOWN	POC1B	2
7149	201.484	0.182527	0.232314	0.785689	0.43205	0.670781	chr12	88536573	88593664	57092	+	ENSG00000139324.7	protein_coding	KNOWN	TMTC3	protein_coding	KNOWN	TMTC3	1
7150	2.54917	0.765199	2.24415	0.340975	0.733123	NA	chr12	91496406	91505108	8703	-	ENSG00000139329.4	protein_coding	KNOWN	LUM	protein_coding	KNOWN	LUM	2
7151	119.531	-0.33904	0.297296	-1.14041	0.254114	0.503506	chr12	96253206	96297606	44401	+	ENSG00000139343.6	protein_coding	KNOWN	SNRPF	protein_coding	KNOWN	SNRPF	2
7152	46.356	-0.345803	0.486924	-0.710179	0.477593	0.709294	chr12	96337571	96362370	24800	+	ENSG00000139344.3	protein_coding	KNOWN	AMDHD1	protein_coding	KNOWN	AMDHD1	2
7153	193.976	-0.285136	0.233863	-1.21925	0.22275	0.467953	chr12	97301501	97347129	45629	+	ENSG00000139350.7	protein_coding	KNOWN	NEDD1	protein_coding	KNOWN	NEDD1	2
7154	146.13	-0.927714	0.27325	-3.39511	0.000686009	0.0067862	chr12	100967961	101022064	54104	+	ENSG00000139354.6	protein_coding	KNOWN	GAS2L3	protein_coding	KNOWN	GAS2L3	1
7155	87.7293	1.02663	0.4415	2.32532	0.0200548	0.0972182	chr12	125671882	126146917	475036	+	ENSG00000139364.6	protein_coding	KNOWN	TMEM132B	protein_coding	KNOWN	TMEM132B	2
7156	368.124	-0.280075	0.179625	-1.55922	0.118945	0.32351	chr12	129277739	129308028	30290	-	ENSG00000139370.6	protein_coding	KNOWN	SLC15A4	protein_coding	KNOWN	SLC15A4	1
7157	360.708	-0.199052	0.178656	-1.11416	0.265208	0.514947	chr12	104360082	104382652	22571	+	ENSG00000139372.10	protein_coding	KNOWN	TDG	protein_coding	KNOWN	TDG	1
7158	191.412	-0.547727	0.236606	-2.31493	0.0206168	0.0991179	chr12	113623831	113630173	6343	+	ENSG00000139405.11	protein_coding	KNOWN	C12orf52	protein_coding	KNOWN	C12orf52	2
7159	103.402	0.265334	0.329723	0.804718	0.420982	0.662031	chr12	113860542	113876081	15540	+	ENSG00000139410.10	protein_coding	KNOWN	SDSL	protein_coding	KNOWN	SDSL	2
7160	529.789	-0.280569	0.144873	-1.93665	0.0527883	0.192216	chr12	109991542	110011179	19638	-	ENSG00000139428.7	protein_coding	KNOWN	MMAB	protein_coding	KNOWN	MMAB	2
7161	136.523	-0.384964	0.290787	-1.32387	0.185547	0.421741	chr12	110288748	110317793	29046	-	ENSG00000139433.5	protein_coding	KNOWN	GLTP	protein_coding	KNOWN	GLTP	2
7162	69.166	-0.121534	0.389413	-0.312095	0.754969	0.883627	chr12	110367607	110433694	66088	-	ENSG00000139436.16	protein_coding	KNOWN	GIT2	protein_coding	KNOWN	GIT2	1
7163	524.84	-0.495243	0.143152	-3.45956	0.000541059	0.00560053	chr12	110338569	110421646	83078	+	ENSG00000139437.13	protein_coding	KNOWN	TCHP	protein_coding	KNOWN	TCHP	2
7164	45.4133	-0.708019	0.48292	-1.46612	0.142615	0.361286	chr12	110152533	110208312	55780	+	ENSG00000139438.5	protein_coding	KNOWN	FAM222A	protein_coding	KNOWN	FAM222A	2
7165	16.0327	0.176817	0.820289	0.215555	0.829335	0.924488	chr12	109715784	109746525	30742	-	ENSG00000139445.13	protein_coding	KNOWN	FOXN4	protein_coding	KNOWN	FOXN4	2
7166	330.718	-0.41286	0.181216	-2.27828	0.0227102	0.106511	chr13	25876162	25923938	47777	+	ENSG00000139496.11	protein_coding	KNOWN	NUPL1	protein_coding	KNOWN	NUPL1	2
7167	183.527	0.155944	0.243939	0.639276	0.522643	0.741896	chr13	25802307	25861647	59341	-	ENSG00000139505.10	protein_coding	KNOWN	MTMR6	protein_coding	KNOWN	MTMR6	2
7168	58.5813	0.0840374	0.439685	0.191131	0.848423	0.933591	chr13	29274201	29292607	18407	-	ENSG00000139508.10	protein_coding	KNOWN	SLC46A3	protein_coding	KNOWN	SLC46A3	1
7169	541.709	-0.490106	0.14018	-3.49627	0.000471807	0.00500003	chr13	30083547	30169325	85779	-	ENSG00000139514.8	protein_coding	KNOWN	SLC7A1	protein_coding	KNOWN	SLC7A1	2
7170	2.63503	0.141752	1.94765	0.072781	0.94198	NA	chr13	28494657	28500368	5712	+	ENSG00000139515.5	protein_coding	KNOWN	PDX1	protein_coding	KNOWN	PDX1	2
7171	134.971	-0.146605	0.287836	-0.509336	0.610517	0.799384	chr13	28120050	28194041	73992	-	ENSG00000139517.6	protein_coding	KNOWN	LNX2	protein_coding	KNOWN	LNX2	2
7172	181.886	0.321132	0.252915	1.26972	0.204184	0.445307	chr12	56391464	56400425	8962	+	ENSG00000139531.8	protein_coding	KNOWN	SUOX	protein_coding	KNOWN	SUOX	2
7173	187.364	0.513513	0.254843	2.01502	0.0439025	0.170477	chr12	49298393	49325623	27231	+	ENSG00000139537.6	protein_coding	KNOWN	CCDC65	protein_coding	KNOWN	CCDC65	2
7174	277.508	-0.282439	0.197652	-1.42897	0.153014	0.377585	chr12	56624333	56631630	7298	+	ENSG00000139540.7	protein_coding	KNOWN	SLC39A5	protein_coding	KNOWN	SLC39A5	1
7175	368.162	-0.0535136	0.186653	-0.286701	0.774341	0.895436	chr12	53895205	53900215	5011	+	ENSG00000139546.6	protein_coding	KNOWN	TARBP2	protein_coding	KNOWN	TARBP2	1
7176	4.7369	-0.987808	1.48432	-0.665497	0.505733	NA	chr12	57345219	57352658	7440	-	ENSG00000139547.6	protein_coding	KNOWN	RDH16	protein_coding	KNOWN	RDH16	2
7177	16.3679	1.1656	0.884896	1.31721	0.187767	0.42403	chr12	49483204	49488102	4899	-	ENSG00000139549.2	protein_coding	KNOWN	DHH	protein_coding	KNOWN	DHH	2
7178	24.7173	1.10517	0.671512	1.64579	0.099806	0.290716	chr12	52301192	52317145	15954	+	ENSG00000139567.8	protein_coding	KNOWN	ACVRL1	protein_coding	KNOWN	ACVRL1	1
7179	12.0823	-0.244551	0.962806	-0.253998	0.799497	0.909939	chr12	54756229	54757771	1543	-	ENSG00000139572.3	protein_coding	KNOWN	GPR84	protein_coding	KNOWN	GPR84	2
7180	175.642	0.239775	0.253123	0.947268	0.343502	0.593519	chr12	56616299	56623638	7340	+	ENSG00000139579.8	protein_coding	KNOWN	NABP2	protein_coding	KNOWN	NABP2	2
7181	100.296	0.454369	0.332799	1.36529	0.17216	0.403404	chr13	32974861	33001815	26955	-	ENSG00000139597.12	protein_coding	KNOWN	N4BP2L1	protein_coding	KNOWN	N4BP2L1	1
7182	7.1268	1.16737	1.27945	0.912406	0.361555	NA	chr12	51722227	51739963	17737	-	ENSG00000139610.1	protein_coding	KNOWN	CELA1	protein_coding	KNOWN	CELA1	2
7183	698.688	-0.479819	0.126932	-3.78013	0.000156747	0.00196505	chr12	56556767	56582851	26085	-	ENSG00000139613.7	protein_coding	KNOWN	SMARCC2	protein_coding	KNOWN	SMARCC2	2
7184	212.904	-1.03877	0.240528	-4.31872	1.56935e-05	0.000264855	chr13	32890111	32973805	83695	+	ENSG00000139618.10	protein_coding	KNOWN	BRCA2	protein_coding	KNOWN	BRCA2	2
7185	342.166	-0.344419	0.176287	-1.95374	0.0507316	0.186748	chr12	49047184	49075521	28338	-	ENSG00000139620.8	protein_coding	KNOWN	KANSL2	protein_coding	KNOWN	KANSL2	1
7186	437.054	-0.109785	0.155871	-0.70433	0.481227	0.711481	chr12	50523575	50560788	37214	-	ENSG00000139624.8	protein_coding	KNOWN	CERS5	protein_coding	KNOWN	CERS5	1
7187	1796.38	-0.345553	0.081155	-4.25794	2.06323e-05	0.000335974	chr12	53874274	53893347	19074	-	ENSG00000139625.8	protein_coding	KNOWN	MAP3K12	protein_coding	KNOWN	MAP3K12	1
7188	661.711	-0.162803	0.128829	-1.26371	0.206333	0.447729	chr12	53585102	53600591	15490	-	ENSG00000139626.11	protein_coding	KNOWN	ITGB7	protein_coding	KNOWN	ITGB7	1
7189	119.821	0.366153	0.300325	1.21919	0.222773	0.467953	chr12	51745031	51786151	41121	-	ENSG00000139629.11	protein_coding	KNOWN	GALNT6	protein_coding	KNOWN	GALNT6	2
7190	286.703	0.25712	0.193186	1.33095	0.183206	0.418903	chr12	53551447	53574635	23189	-	ENSG00000139631.14	protein_coding	KNOWN	CSAD	protein_coding	KNOWN	CSAD	1
7191	104.242	0.16716	0.327959	0.509698	0.610263	0.799189	chr12	49490919	49504183	13265	-	ENSG00000139636.11	protein_coding	KNOWN	LMBR1L	protein_coding	KNOWN	LMBR1L	1
7192	172.32	-0.491946	0.260639	-1.88746	0.0590983	0.207028	chr12	53693970	53700961	6992	+	ENSG00000139637.9	protein_coding	KNOWN	C12orf10	protein_coding	KNOWN	C12orf10	1
7193	373.538	0.0945501	0.176087	0.536952	0.5913	0.787846	chr12	56512534	56538455	25922	+	ENSG00000139641.8	protein_coding	KNOWN	ESYT1	protein_coding	KNOWN	ESYT1	2
7194	657.202	-0.265959	0.133852	-1.98696	0.0469273	0.177527	chr12	50102008	50158717	56710	+	ENSG00000139644.8	protein_coding	KNOWN	TMBIM6	protein_coding	KNOWN	TMBIM6	2
7195	574.059	-0.377413	0.136927	-2.7563	0.00584585	0.0380445	chr12	56631591	56651675	20085	-	ENSG00000139645.9	protein_coding	KNOWN	ANKRD52	protein_coding	KNOWN	ANKRD52	2
7196	497.689	-0.128993	0.150814	-0.855308	0.392381	0.638299	chr12	53574984	53584596	9613	+	ENSG00000139651.9	protein_coding	KNOWN	ZNF740	protein_coding	KNOWN	ZNF740	1
7197	22.3397	-1.03367	0.692931	-1.49174	0.135769	0.350704	chr13	44717679	44734893	17215	-	ENSG00000139656.5	protein_coding	KNOWN	SMIM2	protein_coding	KNOWN	SMIM2	2
7198	415.71	0.0401406	0.162278	0.247357	0.804632	0.913138	chr13	52159144	52336171	177028	+	ENSG00000139668.7	protein_coding	KNOWN	WDFY2	protein_coding	KNOWN	WDFY2	2
7199	66.8189	-0.665569	0.422988	-1.57349	0.115605	0.318315	chr13	53192105	53217919	25815	+	ENSG00000139675.10	protein_coding	KNOWN	HNRNPA1L2	protein_coding	KNOWN	HNRNPA1L2	2
7200	130.987	0.0004847	0.2878	0.00168416	0.998656	0.999494	chr13	47345391	47370867	25477	-	ENSG00000139684.9	protein_coding	KNOWN	ESD	protein_coding	KNOWN	ESD	1
7201	282.017	-0.244553	0.194335	-1.25841	0.208243	0.450327	chr13	48878387	49056122	177736	+	ENSG00000139687.9	protein_coding	KNOWN	RB1	protein_coding	KNOWN	RB1	1
7202	840.894	-0.0079091	0.118477	-0.0667561	0.946776	0.976435	chr12	123773656	123848890	75235	-	ENSG00000139697.7	protein_coding	KNOWN	SBNO1	protein_coding	KNOWN	SBNO1	2
7203	100.242	0.13991	0.332348	0.420976	0.673773	0.838651	chr12	122089024	122110037	21014	-	ENSG00000139714.8	protein_coding	KNOWN	MORN3	protein_coding	KNOWN	MORN3	2
7204	779.152	0.0768882	0.118858	0.646892	0.517702	0.738872	chr12	122242586	122270562	27977	+	ENSG00000139718.6	protein_coding	KNOWN	SETD1B	protein_coding	KNOWN	SETD1B	2
7205	20.8542	0.188749	0.726432	0.259831	0.794994	0.907108	chr12	122714111	122750568	36458	-	ENSG00000139719.5	protein_coding	KNOWN	VPS33A	protein_coding	KNOWN	VPS33A	1
7206	372.639	-0.284967	0.169543	-1.68079	0.0928028	0.276992	chr12	123349882	123380491	30610	-	ENSG00000139722.2	protein_coding	KNOWN	VPS37B	protein_coding	KNOWN	VPS37B	2
7207	1866.92	-0.284387	0.0780024	-3.64588	0.00026648	0.00310907	chr12	122215664	122240809	25146	-	ENSG00000139725.3	protein_coding	KNOWN	RHOF	protein_coding	KNOWN	RHOF	2
7208	302.358	-0.474954	0.213707	-2.22245	0.0262529	0.118431	chr12	123237821	123255611	17791	+	ENSG00000139726.6	protein_coding	KNOWN	DENR	protein_coding	KNOWN	DENR	2
7209	685.768	-0.811988	0.137835	-5.89103	3.83785e-09	1.33934e-07	chr13	60239717	60737621	497905	-	ENSG00000139734.13	protein_coding	KNOWN	DIAPH3	protein_coding	KNOWN	DIAPH3	2
7210	39.0408	0.336164	0.532888	0.630834	0.528149	0.745893	chr13	78272523	78338377	65855	+	ENSG00000139737.17	protein_coding	KNOWN	SLAIN1	protein_coding	KNOWN	SLAIN1	1
7211	493.52	-0.151985	0.147382	-1.03123	0.302434	0.552176	chr13	79885962	79980112	94151	-	ENSG00000139746.11	protein_coding	KNOWN	RBM26	protein_coding	KNOWN	RBM26	1
7212	24.885	0.552247	0.796864	0.693026	0.488293	0.71652	chr12	119419800	119600856	181057	+	ENSG00000139767.4	protein_coding	KNOWN	SRRM4	protein_coding	KNOWN	SRRM4	2
7213	40.7947	0.969842	0.522266	1.85699	0.0633128	0.217368	chr13	103338094	103346354	8261	-	ENSG00000139780.7	protein_coding	KNOWN	METTL21C	protein_coding	KNOWN	METTL21C	2
7214	771.09	0.134512	0.119469	1.12591	0.260205	0.509925	chr13	97874188	98046374	172187	+	ENSG00000139793.14	protein_coding	KNOWN	MBNL2	protein_coding	KNOWN	MBNL2	2
7215	422.003	-0.0341665	0.164578	-0.2076	0.835541	0.927467	chr13	100615218	100623663	8446	-	ENSG00000139800.8	protein_coding	KNOWN	ZIC5	protein_coding	KNOWN	ZIC5	1
7216	71.5829	-0.379142	0.390593	-0.970683	0.331706	0.581206	chr13	108871227	108886603	15377	+	ENSG00000139826.5	protein_coding	KNOWN	ABHD13	protein_coding	KNOWN	ABHD13	2
7217	82.3119	1.88889	0.400933	4.71124	2.46209e-06	4.99141e-05	chr13	111175417	111213580	38164	-	ENSG00000139832.3	protein_coding	KNOWN	RAB20	protein_coding	KNOWN	RAB20	2
7218	290.954	0.410514	0.199995	2.05263	0.0401088	0.159844	chr13	113978505	114017946	39442	-	ENSG00000139835.9	protein_coding	KNOWN	GRTP1	protein_coding	KNOWN	GRTP1	1
7219	839.025	-0.218644	0.116039	-1.88422	0.0595353	0.208126	chr13	113863052	113919399	56348	+	ENSG00000139842.10	protein_coding	KNOWN	CUL4A	protein_coding	KNOWN	CUL4A	2
7220	219.743	-0.0560748	0.244951	-0.228922	0.818929	0.918861	chr14	38065552	38510647	445096	+	ENSG00000139865.12	protein_coding	KNOWN	TTC6	protein_coding	KNOWN	TTC6	1
7221	65.8721	1.06606	0.413001	2.58126	0.00984409	0.056684	chr14	23516271	23526247	9977	-	ENSG00000139880.15	protein_coding	KNOWN	CDH24	protein_coding	KNOWN	CDH24	2
7222	145.778	0.281845	0.273319	1.03119	0.30245	0.552176	chr14	23352874	23356895	4022	+	ENSG00000139890.5	protein_coding	KNOWN	REM2	protein_coding	KNOWN	REM2	1
7223	87.9538	0.236951	0.349889	0.677217	0.498269	0.723214	chr14	24895738	24899660	3923	-	ENSG00000139899.6	protein_coding	KNOWN	CBLN3	protein_coding	KNOWN	CBLN3	1
7224	208.367	-0.243502	0.234946	-1.03642	0.300008	0.549712	chr14	26912299	27066460	154162	-	ENSG00000139910.15	protein_coding	KNOWN	NOVA1	protein_coding	KNOWN	NOVA1	1
7225	5.57181	0.619324	1.36424	0.453971	0.64985	NA	chr14	24600984	24602058	1075	+	ENSG00000139914.6	protein_coding	KNOWN	FITM1	protein_coding	KNOWN	FITM1	2
7226	111.704	1.22985	0.91233	1.34804	0.177647	0.411443	chr14	47308826	48143657	834832	-	ENSG00000139915.14	protein_coding	KNOWN	MDGA2	protein_coding	KNOWN	MDGA2	2
7227	104.042	-0.333767	0.320408	-1.0417	0.297553	0.547194	chr14	51707380	51722759	15380	+	ENSG00000139921.8	protein_coding	KNOWN	TMX1	protein_coding	KNOWN	TMX1	2
7228	858.291	-0.475697	0.120179	-3.95824	7.55031e-05	0.00105094	chr14	51956318	52197445	241128	+	ENSG00000139926.11	protein_coding	KNOWN	FRMD6	protein_coding	KNOWN	FRMD6	1
7229	661.437	0.77352	0.129728	5.96262	2.48225e-09	9.07999e-08	chr14	56585032	56768244	183213	+	ENSG00000139946.5	protein_coding	KNOWN	PELI2	protein_coding	KNOWN	PELI2	2
7230	40.0527	1.02249	0.63112	1.62012	0.105207	0.29988	chr14	60062694	60337184	274491	-	ENSG00000139970.12	protein_coding	KNOWN	RTN1	protein_coding	KNOWN	RTN1	1
7231	735.914	0.104374	0.121465	0.859295	0.390178	0.63673	chr14	58466453	58764357	297905	-	ENSG00000139971.11	protein_coding	KNOWN	C14orf37	protein_coding	KNOWN	C14orf37	1
7232	15.9838	1.2571	0.873667	1.43887	0.150187	0.372918	chr14	62454303	62568431	114129	+	ENSG00000139973.11	protein_coding	KNOWN	SYT16	protein_coding	KNOWN	SYT16	1
7233	663.079	0.0463878	0.128646	0.360584	0.71841	0.863993	chr14	61448332	61550451	102120	+	ENSG00000139974.11	protein_coding	KNOWN	SLC38A6	protein_coding	KNOWN	SLC38A6	2
7234	181.17	0.210025	0.24314	0.863801	0.387697	0.634733	chr14	57857762	57882635	24874	+	ENSG00000139977.9	protein_coding	KNOWN	NAA30	protein_coding	KNOWN	NAA30	1
7235	5.20386	2.85711	1.70115	1.67952	0.0930514	NA	chr14	70919374	70926622	7249	+	ENSG00000139985.5	protein_coding	KNOWN	ADAM21	protein_coding	KNOWN	ADAM21	2
7236	13.2832	2.3402	0.986447	2.37235	0.0176752	0.0891051	chr14	68169103	68201169	32067	+	ENSG00000139988.5	protein_coding	KNOWN	RDH12	protein_coding	KNOWN	RDH12	2
7237	452.801	0.206284	0.15369	1.34221	0.179528	0.414042	chr14	69517598	69619367	101770	-	ENSG00000139990.13	protein_coding	KNOWN	DCAF5	protein_coding	KNOWN	DCAF5	1
7238	203.421	0.0585378	0.229498	0.255069	0.79867	0.909608	chr14	64063757	64108079	44323	-	ENSG00000140006.7	protein_coding	KNOWN	WDR89	protein_coding	KNOWN	WDR89	2
7239	230.39	-0.332787	0.214891	-1.54863	0.121471	0.327615	chr14	64550950	64804330	253381	-	ENSG00000140009.14	protein_coding	KNOWN	ESR2	protein_coding	KNOWN	ESR2	1
7240	55.6199	0.579754	0.559846	1.03556	0.300408	0.550106	chr14	63173287	63568255	394969	-	ENSG00000140015.15	protein_coding	KNOWN	KCNH5	protein_coding	KNOWN	KCNH5	2
7241	135.61	0.314235	0.280011	1.12223	0.261766	0.511247	chr14	81727000	81902309	175310	-	ENSG00000140022.5	protein_coding	KNOWN	STON2	protein_coding	KNOWN	STON2	1
7242	190.722	-0.422906	0.253567	-1.66782	0.0953505	0.282011	chr14	90261013	90420621	159609	-	ENSG00000140025.11	protein_coding	KNOWN	EFCAB11	protein_coding	KNOWN	EFCAB11	2
7243	30.3649	0.504932	0.610487	0.827097	0.408182	0.65192	chr14	74319047	74353530	34484	+	ENSG00000140043.7	protein_coding	KNOWN	PTGR2	protein_coding	KNOWN	PTGR2	2
7244	880.019	0.0622309	0.115435	0.539099	0.589819	0.787118	chr14	75894919	75940814	45896	+	ENSG00000140044.8	protein_coding	KNOWN	JDP2	protein_coding	KNOWN	JDP2	2
7245	168.696	-0.51006	0.255855	-1.99355	0.0462013	0.175797	chr14	96858948	96955764	96817	+	ENSG00000140057.4	protein_coding	KNOWN	AK7	protein_coding	KNOWN	AK7	2
7246	68.4143	1.20449	0.423066	2.84704	0.0044128	0.0303761	chr14	92789425	92962596	173172	+	ENSG00000140090.13	protein_coding	KNOWN	SLC24A4	protein_coding	KNOWN	SLC24A4	1
7247	125.208	1.48769	0.30702	4.84557	1.26248e-06	2.70806e-05	chr14	92335756	92413831	78076	-	ENSG00000140092.10	protein_coding	KNOWN	FBLN5	protein_coding	KNOWN	FBLN5	1
7248	5.16453	2.86825	1.71589	1.67158	0.0946069	NA	chr14	94749650	94759108	9459	-	ENSG00000140093.5	protein_coding	KNOWN	SERPINA10	protein_coding	KNOWN	SERPINA10	2
7249	878.912	-1.17447	0.11459	-10.2493	1.19184e-24	2.20112e-22	chr14	105452612	105476819	24208	+	ENSG00000140104.9	protein_coding	KNOWN	C14orf79	protein_coding	KNOWN	C14orf79	2
7250	326.972	-0.138226	0.180633	-0.765231	0.444134	0.680628	chr14	100800125	100842642	42518	-	ENSG00000140105.13	protein_coding	KNOWN	WARS	protein_coding	KNOWN	WARS	1
7251	25.6167	0.0634931	0.638356	0.0994635	0.92077	0.965995	chr14	100790174	100796715	6542	+	ENSG00000140107.10	protein_coding	KNOWN	SLC25A47	protein_coding	KNOWN	SLC25A47	2
7252	704.496	-0.0095302	0.123576	-0.0771204	0.938528	0.973678	chr14	102606340	102691184	84845	+	ENSG00000140153.13	protein_coding	KNOWN	WDR20	protein_coding	KNOWN	WDR20	1
7253	464.845	-0.199353	0.162533	-1.22654	0.219995	0.464664	chr15	23004684	23033927	29244	-	ENSG00000140157.10	protein_coding	KNOWN	NIPA2	protein_coding	KNOWN	NIPA2	2
7254	291.468	0.173595	0.192347	0.902507	0.366788	0.616018	chr15	34525460	34629761	104302	-	ENSG00000140199.7	protein_coding	KNOWN	SLC12A6	protein_coding	KNOWN	SLC12A6	1
7255	11.0809	-0.205381	0.976194	-0.210389	0.833364	0.926613	chr15	45409569	45421636	12068	-	ENSG00000140254.8	protein_coding	KNOWN	DUOXA1	protein_coding	KNOWN	DUOXA1	2
7256	144.359	-0.235927	0.274247	-0.86027	0.38964	0.636195	chr15	44096690	44116500	19811	-	ENSG00000140259.6	protein_coding	KNOWN	MFAP1	protein_coding	KNOWN	MFAP1	2
7257	2194.62	0.0776367	0.073537	1.05575	0.291082	0.540811	chr15	57211321	57591479	380159	+	ENSG00000140262.13	protein_coding	KNOWN	TCF12	protein_coding	KNOWN	TCF12	1
7258	216.231	-0.1008	0.221717	-0.454634	0.649372	0.823334	chr15	45315802	45369383	53582	+	ENSG00000140263.9	protein_coding	KNOWN	SORD	protein_coding	KNOWN	SORD	2
7259	265.408	-0.0904863	0.200782	-0.450669	0.652228	0.824964	chr15	44069785	44094787	25003	+	ENSG00000140264.15	protein_coding	KNOWN	SERF2	protein_coding	KNOWN	SERF2	1
7260	148.768	0.0688729	0.270844	0.25429	0.799272	0.909939	chr15	43650370	43662723	12354	-	ENSG00000140265.8	protein_coding	KNOWN	ZSCAN29	protein_coding	KNOWN	ZSCAN29	2
7261	3.48342	-1.34123	1.75398	-0.764682	0.444461	NA	chr15	45407019	45410619	3601	+	ENSG00000140274.9	protein_coding	KNOWN	DUOXA2	protein_coding	KNOWN	DUOXA2	2
7262	5.22493	1.66373	1.4734	1.12918	0.25882	NA	chr15	45384848	45406042	21195	-	ENSG00000140279.8	protein_coding	KNOWN	DUOX2	protein_coding	KNOWN	DUOX2	2
7263	290.536	-0.0317508	0.195668	-0.162269	0.871094	0.943436	chr15	52015208	52043282	28075	-	ENSG00000140280.9	protein_coding	KNOWN	LYSMD2	protein_coding	KNOWN	LYSMD2	1
7264	411.123	-1.41561	0.167049	-8.47423	2.36647e-17	2.18523e-15	chr15	50474893	50528592	53700	+	ENSG00000140284.6	protein_coding	KNOWN	SLC27A2	protein_coding	KNOWN	SLC27A2	1
7265	43.7587	-0.896633	0.503296	-1.78152	0.074827	0.242703	chr15	50534144	50557723	23580	-	ENSG00000140287.6	protein_coding	KNOWN	HDC	protein_coding	KNOWN	HDC	2
7266	1409.12	0.111164	0.0905985	1.22699	0.219825	0.46443	chr15	59887574	59932438	44865	+	ENSG00000140297.8	protein_coding	KNOWN	GCNT3	protein_coding	KNOWN	GCNT3	1
7267	566.778	0.00272867	0.138887	0.0196467	0.984325	0.995168	chr15	59951345	59981233	29889	-	ENSG00000140299.7	protein_coding	KNOWN	BNIP2	protein_coding	KNOWN	BNIP2	2
7268	298.313	0.205298	0.193191	1.06267	0.287934	0.537997	chr15	59930261	59949240	18980	-	ENSG00000140307.6	protein_coding	KNOWN	GTF2A2	protein_coding	KNOWN	GTF2A2	1
7269	63.2604	0.229638	0.413291	0.555632	0.578462	0.780086	chr15	40327940	40330889	2950	-	ENSG00000140319.6	protein_coding	KNOWN	SRP14	protein_coding	KNOWN	SRP14	2
7270	156.57	-0.0268789	0.26203	-0.102579	0.918297	0.964938	chr15	40732420	40760441	28022	+	ENSG00000140320.7	protein_coding	KNOWN	BAHD1	protein_coding	KNOWN	BAHD1	2
7271	68.0944	0.207072	0.396694	0.521995	0.601674	0.794721	chr15	40650936	40663257	12322	+	ENSG00000140323.4	protein_coding	KNOWN	DISP2	protein_coding	KNOWN	DISP2	2
7272	194.607	-0.364836	0.237179	-1.53823	0.123993	0.331796	chr15	43015757	43028824	13068	-	ENSG00000140326.8	protein_coding	KNOWN	CDAN1	protein_coding	KNOWN	CDAN1	2
7273	468.696	0.720999	0.152936	4.7144	2.42422e-06	4.93446e-05	chr15	70340129	70390015	49887	-	ENSG00000140332.11	protein_coding	KNOWN	TLE3	protein_coding	KNOWN	TLE3	2
7274	1002.01	-0.259455	0.106026	-2.4471	0.0144011	0.0762556	chr15	69070874	69112736	41863	-	ENSG00000140350.11	protein_coding	KNOWN	ANP32A	protein_coding	KNOWN	ANP32A	1
7275	286.873	-0.579747	0.194927	-2.97418	0.00293768	0.0223111	chr15	75628732	75634268	5537	+	ENSG00000140365.11	protein_coding	KNOWN	COMMD4	protein_coding	KNOWN	COMMD4	2
7276	521.859	-0.294111	0.145474	-2.02174	0.0432034	0.168466	chr15	76136122	76193419	57298	+	ENSG00000140367.7	protein_coding	KNOWN	UBE2Q2	protein_coding	KNOWN	UBE2Q2	2
7277	456.613	-0.183786	0.152569	-1.20461	0.228353	0.474308	chr15	77286200	77329673	43474	+	ENSG00000140368.8	protein_coding	KNOWN	PSTPIP1	protein_coding	KNOWN	PSTPIP1	2
7278	843.112	0.288163	0.114502	2.51666	0.0118472	0.0651939	chr15	76507696	76603313	95618	-	ENSG00000140374.11	protein_coding	KNOWN	ETFA	protein_coding	KNOWN	ETFA	1
7279	24.4697	-0.217231	0.654305	-0.332002	0.739888	0.875921	chr15	80253231	80263288	10058	-	ENSG00000140379.7	protein_coding	KNOWN	BCL2A1	protein_coding	KNOWN	BCL2A1	2
7280	350.83	0.0175535	0.179479	0.0978026	0.922089	0.966843	chr15	77713254	77777949	64696	+	ENSG00000140382.10	protein_coding	KNOWN	HMG20A	protein_coding	KNOWN	HMG20A	1
7281	935.784	0.039392	0.10828	0.363798	0.716009	0.862077	chr15	76640526	77197285	556760	-	ENSG00000140386.8	protein_coding	KNOWN	SCAPER	protein_coding	KNOWN	SCAPER	1
7282	669.812	-0.0257677	0.128278	-0.200874	0.840797	0.930369	chr15	77336359	77375826	39468	-	ENSG00000140391.10	protein_coding	KNOWN	TSPAN3	protein_coding	KNOWN	TSPAN3	1
7283	263.356	-0.182734	0.229762	-0.795318	0.426429	0.666512	chr15	78570177	78591636	21460	-	ENSG00000140395.4	protein_coding	KNOWN	WDR61	protein_coding	KNOWN	WDR61	1
7284	1610.2	0.170268	0.0834791	2.03965	0.0413848	0.163424	chr8	71021997	71315540	293544	-	ENSG00000140396.8	protein_coding	KNOWN	NCOA2	protein_coding	KNOWN	NCOA2	2
7285	566.892	-0.445227	0.140611	-3.16638	0.00154348	0.0133645	chr15	75639796	75647592	7797	+	ENSG00000140398.9	protein_coding	KNOWN	NEIL1	protein_coding	KNOWN	NEIL1	2
7286	654.287	-0.636052	0.140811	-4.51707	6.27016e-06	0.000117229	chr15	75648133	75660471	12339	-	ENSG00000140400.10	protein_coding	KNOWN	MAN2C1	protein_coding	KNOWN	MAN2C1	1
7287	55.0279	0.363981	0.460703	0.790057	0.429495	0.668819	chr15	78556928	78574538	17611	+	ENSG00000140403.8	protein_coding	KNOWN	DNAJA4	protein_coding	KNOWN	DNAJA4	1
7288	504.516	-0.0988669	0.159436	-0.620106	0.535188	0.750244	chr15	81293795	81296342	2548	+	ENSG00000140406.2	protein_coding	KNOWN	MESDC1	protein_coding	KNOWN	MESDC1	2
7289	3047.71	-1.08129	0.0628932	-17.1925	3.02466e-66	5.08949e-63	chr15	63335331	63364114	28784	+	ENSG00000140416.15	protein_coding	KNOWN	TPM1	protein_coding	KNOWN	TPM1	2
7290	5681.1	-0.342905	0.0503574	-6.80943	9.79842e-12	5.1168e-10	chr15	99192700	99507759	315060	+	ENSG00000140443.9	protein_coding	KNOWN	IGF1R	protein_coding	KNOWN	IGF1R	1
7291	29.362	0.876136	0.622095	1.40836	0.159024	0.385958	chr15	98463284	98517068	53785	+	ENSG00000140450.7	protein_coding	KNOWN	ARRDC4	protein_coding	KNOWN	ARRDC4	2
7292	150.673	-0.936149	0.270024	-3.46691	0.000526476	0.00547593	chr15	65107831	65117367	9537	-	ENSG00000140451.8	protein_coding	KNOWN	PIF1	protein_coding	KNOWN	PIF1	2
7293	1275.02	0.316537	0.0935593	3.38328	0.000716262	0.00702986	chr15	63797293	63886839	89547	+	ENSG00000140455.12	protein_coding	KNOWN	USP3	protein_coding	KNOWN	USP3	1
7294	9.99269	0.915203	1.07538	0.851052	0.394741	0.640369	chr15	74630100	74659581	29482	-	ENSG00000140459.13	protein_coding	KNOWN	CYP11A1	protein_coding	KNOWN	CYP11A1	1
7295	276.722	-0.0520991	0.200037	-0.260447	0.794519	0.906858	chr15	72979027	73030817	51791	+	ENSG00000140463.9	protein_coding	KNOWN	BBS4	protein_coding	KNOWN	BBS4	2
7296	174.575	-0.0742135	0.248801	-0.298285	0.765486	0.890146	chr15	74287514	74340153	52640	+	ENSG00000140464.15	protein_coding	KNOWN	PML	protein_coding	KNOWN	PML	2
7297	8.0312	1.71006	1.19805	1.42736	0.153475	0.378293	chr15	75011883	75017451	5569	-	ENSG00000140465.9	protein_coding	KNOWN	CYP1A1	protein_coding	KNOWN	CYP1A1	1
7298	55.3126	1.17589	0.516437	2.27692	0.0227911	0.106791	chr15	100511794	100881710	369917	-	ENSG00000140470.9	protein_coding	KNOWN	ADAMTS17	protein_coding	KNOWN	ADAMTS17	1
7299	241.344	-0.0419847	0.21981	-0.191004	0.848522	0.933591	chr15	101099574	101142935	43362	-	ENSG00000140471.12	protein_coding	KNOWN	LINS	protein_coding	KNOWN	LINS	1
7300	327.113	-0.0073214	0.194693	-0.0376048	0.970003	0.988071	chr15	75128457	75135187	6731	-	ENSG00000140474.8	protein_coding	KNOWN	ULK3	protein_coding	KNOWN	ULK3	2
7301	942.878	0.565431	0.11163	5.06522	4.0792e-07	9.71312e-06	chr15	101840818	102064905	224088	-	ENSG00000140479.12	protein_coding	KNOWN	PCSK6	protein_coding	KNOWN	PCSK6	1
7302	282.754	-0.165201	0.193453	-0.853958	0.393129	0.638997	chr15	74510113	74628813	118701	+	ENSG00000140481.9	protein_coding	KNOWN	CCDC33	protein_coding	KNOWN	CCDC33	2
7303	450.627	-0.397708	0.159222	-2.49782	0.0124961	0.0680967	chr15	75136071	75165206	29136	-	ENSG00000140497.12	protein_coding	KNOWN	SCAMP2	protein_coding	KNOWN	SCAMP2	1
7304	18.7018	0.672673	0.756801	0.888838	0.37409	0.62193	chr15	75105557	75118099	12543	+	ENSG00000140506.12	protein_coding	KNOWN	LMAN1L	protein_coding	KNOWN	LMAN1L	1
7305	165.049	-1.01314	0.264271	-3.8337	0.00012623	0.00163	chr15	89420519	89438357	17839	-	ENSG00000140511.7	protein_coding	KNOWN	HAPLN3	protein_coding	KNOWN	HAPLN3	1
7306	125.811	-0.303351	0.291246	-1.04156	0.297613	0.547211	chr15	89998680	90039344	40665	-	ENSG00000140519.8	protein_coding	KNOWN	RHCG	protein_coding	KNOWN	RHCG	2
7307	761.553	-0.349235	0.12151	-2.87412	0.00405157	0.0284983	chr15	89859534	89877592	18059	-	ENSG00000140521.7	protein_coding	KNOWN	POLG	protein_coding	KNOWN	POLG	2
7308	30.7966	-0.640803	0.655029	-0.978283	0.327934	0.578277	chr15	89753100	89764482	11383	-	ENSG00000140522.7	protein_coding	KNOWN	RLBP1	protein_coding	KNOWN	RLBP1	2
7309	897.808	-0.652897	0.111121	-5.87552	4.21509e-09	1.46072e-07	chr15	89787680	89860492	72813	+	ENSG00000140525.13	protein_coding	KNOWN	FANCI	protein_coding	KNOWN	FANCI	1
7310	1175	0.0789358	0.096455	0.818369	0.413147	0.655643	chr15	89631190	89745591	114402	+	ENSG00000140526.12	protein_coding	KNOWN	ABHD2	protein_coding	KNOWN	ABHD2	2
7311	32.9758	-0.0755859	0.563134	-0.134223	0.893226	0.953746	chr15	90234528	90286869	52342	+	ENSG00000140527.10	protein_coding	KNOWN	WDR93	protein_coding	KNOWN	WDR93	2
7312	355.268	-1.03973	0.175205	-5.93435	2.95016e-09	1.0587e-07	chr15	90119213	90174287	55075	+	ENSG00000140534.9	protein_coding	KNOWN	TICRR	protein_coding	KNOWN	TICRR	1
7313	183.736	-0.0994505	0.264188	-0.376439	0.706591	0.856837	chr15	88418230	88799499	381270	-	ENSG00000140538.12	protein_coding	KNOWN	NTRK3	protein_coding	KNOWN	NTRK3	1
7314	220.873	-0.516086	0.222457	-2.31994	0.0203442	0.0981501	chr15	89054790	89089406	34617	-	ENSG00000140543.9	protein_coding	KNOWN	DET1	protein_coding	KNOWN	DET1	2
7315	428.33	-1.19338	0.159368	-7.4882	6.98249e-14	4.87294e-12	chr15	89441916	89456142	14227	-	ENSG00000140545.10	protein_coding	KNOWN	MFGE8	protein_coding	KNOWN	MFGE8	1
7316	608.665	-0.365929	0.132343	-2.765	0.00569224	0.0372852	chr15	90545124	90625438	80315	+	ENSG00000140548.5	protein_coding	KNOWN	ZNF710	protein_coding	KNOWN	ZNF710	2
7317	656.172	0.0247985	0.134544	0.184315	0.853767	0.936034	chr15	91473910	91497323	23414	+	ENSG00000140553.12	protein_coding	KNOWN	UNC45A	protein_coding	KNOWN	UNC45A	2
7318	22.3006	1.67789	0.760491	2.20633	0.0273612	0.121834	chr15	92937558	93011958	74401	+	ENSG00000140557.7	protein_coding	KNOWN	ST8SIA2	protein_coding	KNOWN	ST8SIA2	2
7319	33.2247	1.07561	0.638684	1.6841	0.0921619	0.275991	chr15	94775267	95023632	248366	+	ENSG00000140563.10	protein_coding	KNOWN	MCTP2	protein_coding	KNOWN	MCTP2	2
7320	476.649	0.0704128	0.158863	0.443231	0.657599	0.828096	chr15	91412322	91426688	14367	+	ENSG00000140564.6	protein_coding	KNOWN	FURIN	protein_coding	KNOWN	FURIN	2
7321	990.758	-0.214657	0.107348	-1.99963	0.0455401	0.174068	chr15	90931950	91045475	113526	+	ENSG00000140575.8	protein_coding	KNOWN	IQGAP1	protein_coding	KNOWN	IQGAP1	2
7322	939.385	-0.0472967	0.1166	-0.405633	0.685012	0.844828	chr15	91073657	91188577	114921	+	ENSG00000140577.11	protein_coding	KNOWN	CRTC3	protein_coding	KNOWN	CRTC3	1
7323	489.073	-0.317906	0.163243	-1.94744	0.0514821	0.188639	chr15	82422571	82554604	132034	-	ENSG00000140598.9	protein_coding	KNOWN	EFTUD1	protein_coding	KNOWN	EFTUD1	2
7324	28.168	1.13867	0.675843	1.68482	0.0920233	0.275633	chr15	84116480	84287495	171016	+	ENSG00000140600.12	protein_coding	KNOWN	SH3GL3	protein_coding	KNOWN	SH3GL3	2
7325	674.475	-0.261403	0.130696	-2.00008	0.0454917	0.174014	chr15	85212775	85259447	46673	-	ENSG00000140612.9	protein_coding	KNOWN	SEC11A	protein_coding	KNOWN	SEC11A	1
7326	4.76933	0.228168	1.46376	0.155878	0.87613	NA	chr16	4827670	4838022	10353	-	ENSG00000140623.9	protein_coding	KNOWN	2024-09-12	protein_coding	KNOWN	2024-09-12	2
7327	598.356	-0.0864895	0.136222	-0.634917	0.525482	0.743938	chr16	4853204	4896843	43640	-	ENSG00000140632.12	protein_coding	KNOWN	GLYR1	protein_coding	KNOWN	GLYR1	2
7328	1005.96	-0.468165	0.10413	-4.49595	6.92611e-06	0.000127447	chr16	8883180	8943188	60009	+	ENSG00000140650.7	protein_coding	KNOWN	PMM2	protein_coding	KNOWN	PMM2	1
7329	352.862	-0.53933	0.183967	-2.93167	0.0033714	0.0249134	chr16	31494823	31502181	7359	+	ENSG00000140675.8	protein_coding	KNOWN	SLC5A2	protein_coding	KNOWN	SLC5A2	2
7330	105.304	0.423077	0.346829	1.21984	0.222525	0.467849	chr16	31366955	31394318	27364	+	ENSG00000140678.12	protein_coding	KNOWN	ITGAX	protein_coding	KNOWN	ITGAX	2
7331	133.193	-0.727958	0.284805	-2.55599	0.0105886	0.0599678	chr16	31483406	31489281	5876	+	ENSG00000140682.14	protein_coding	KNOWN	TGFB1I1	protein_coding	KNOWN	TGFB1I1	2
7332	435.61	-0.3605	0.16442	-2.19255	0.0283395	0.124978	chr16	31500792	31520130	19339	-	ENSG00000140688.12	protein_coding	KNOWN	C16orf58	protein_coding	KNOWN	C16orf58	1
7333	640.439	0.0198865	0.140044	0.142002	0.887078	0.951157	chr16	31469901	31478487	8587	+	ENSG00000140691.12	protein_coding	KNOWN	ARMC5	protein_coding	KNOWN	ARMC5	1
7334	1678.95	-0.0987478	0.0821604	-1.20189	0.229406	0.475072	chr16	14529558	14726085	196528	-	ENSG00000140694.12	protein_coding	KNOWN	PARN	protein_coding	KNOWN	PARN	2
7335	1132.38	0.119931	0.103704	1.15647	0.247488	0.495397	chr16	53738375	54155853	417479	+	ENSG00000140718.14	protein_coding	KNOWN	FTO	protein_coding	KNOWN	FTO	2
7336	409.907	0.151496	0.165357	0.916173	0.359576	0.61061	chr16	21964481	21994981	30501	+	ENSG00000140740.6	protein_coding	KNOWN	UQCRC2	protein_coding	KNOWN	UQCRC2	1
7337	916.778	-0.143559	0.113139	-1.26887	0.204487	0.445542	chr16	22357257	22447986	90730	-	ENSG00000140743.3	protein_coding	KNOWN	CDR2	protein_coding	KNOWN	CDR2	2
7338	835.739	-0.0383319	0.118714	-0.322894	0.746776	0.879273	chr16	24930706	25026487	95782	-	ENSG00000140750.12	protein_coding	KNOWN	ARHGAP17	protein_coding	KNOWN	ARHGAP17	2
7339	66.3375	1.17682	0.412464	2.85315	0.00432879	0.029975	chr16	46740891	46823819	82929	-	ENSG00000140795.8	protein_coding	KNOWN	MYLK3	protein_coding	KNOWN	MYLK3	1
7340	63.6893	0.421947	0.413308	1.0209	0.3073	0.556802	chr16	48116884	48189429	72546	-	ENSG00000140798.11	protein_coding	KNOWN	ABCC12	protein_coding	KNOWN	ABCC12	2
7341	37.9862	1.18727	0.542376	2.18901	0.028596	0.12567	chr16	50582741	50670647	87907	+	ENSG00000140807.4	protein_coding	KNOWN	NKD1	protein_coding	KNOWN	NKD1	2
7342	292.587	-0.363951	0.194921	-1.86717	0.0618774	0.213748	chr16	72127961	72146811	18851	+	ENSG00000140829.7	protein_coding	KNOWN	DHX38	protein_coding	KNOWN	DHX38	2
7343	137.022	0.010267	0.300093	0.0342128	0.972707	0.989566	chr16	72078188	72127830	49643	-	ENSG00000140830.4	protein_coding	KNOWN	TXNL4B	protein_coding	KNOWN	TXNL4B	2
7344	37.3772	-0.563194	0.538139	-1.04656	0.295303	0.544874	chr16	71660564	71676017	15454	+	ENSG00000140832.5	protein_coding	KNOWN	MARVELD3	protein_coding	KNOWN	MARVELD3	2
7345	3001.53	0.0863626	0.0630132	1.37055	0.170516	0.40107	chr16	72816784	73093097	276314	-	ENSG00000140836.10	protein_coding	KNOWN	ZFHX3	protein_coding	KNOWN	ZFHX3	2
7346	6.75791	-1.4935	1.35321	-1.10367	0.269736	NA	chr16	74442529	74454868	12340	-	ENSG00000140839.7	protein_coding	KNOWN	CLEC18B	protein_coding	KNOWN	CLEC18B	2
7347	589.038	-0.395504	0.135131	-2.92682	0.00342443	0.0252112	chr16	57126949	57181878	54930	+	ENSG00000140848.12	protein_coding	KNOWN	CPNE2	protein_coding	KNOWN	CPNE2	2
7348	337.811	0.106854	0.186088	0.574213	0.565824	0.77155	chr16	57023897	57117443	93547	+	ENSG00000140853.11	protein_coding	KNOWN	NLRC5	protein_coding	KNOWN	NLRC5	2
7349	551.547	0.0414256	0.142779	0.290138	0.77171	0.894442	chr16	57770142	57791162	21021	+	ENSG00000140854.8	protein_coding	KNOWN	KATNB1	protein_coding	KNOWN	KATNB1	2
7350	5139.39	-0.274401	0.0499672	-5.49164	3.98225e-08	1.16423e-06	chr16	57792129	57896457	104329	-	ENSG00000140859.11	protein_coding	KNOWN	KIFC3	protein_coding	KNOWN	KIFC3	1
7351	53.8005	0.428085	0.491571	0.87085	0.383836	0.631005	chr16	77281710	77468511	186802	-	ENSG00000140873.11	protein_coding	KNOWN	ADAMTS18	protein_coding	KNOWN	ADAMTS18	2
7352	48.4098	0.113789	0.492563	0.231015	0.817303	0.917988	chr16	77756911	77776157	19247	+	ENSG00000140876.7	protein_coding	KNOWN	NUDT7	protein_coding	KNOWN	NUDT7	1
7353	120.015	-0.310793	0.296837	-1.04701	0.295093	0.544722	chr16	81115566	81129508	13943	-	ENSG00000140905.5	protein_coding	KNOWN	GCSH	protein_coding	KNOWN	GCSH	2
7354	759.893	-0.0544119	0.119838	-0.454044	0.649797	0.823347	chr16	66638277	66647795	9519	+	ENSG00000140931.15	protein_coding	KNOWN	CMTM3	protein_coding	KNOWN	CMTM3	1
7355	16.8302	0.747633	0.823863	0.907473	0.364157	0.613641	chr16	66613851	66622178	8328	+	ENSG00000140932.5	protein_coding	KNOWN	CMTM2	protein_coding	KNOWN	CMTM2	2
7356	28.2673	1.30013	0.740008	1.75691	0.0789327	0.250783	chr16	64977656	65159515	181860	-	ENSG00000140937.9	protein_coding	KNOWN	CDH11	protein_coding	KNOWN	CDH11	1
7357	456.502	-0.202835	0.15403	-1.31686	0.187887	0.424131	chr16	67204557	67209643	5087	+	ENSG00000140939.10	protein_coding	KNOWN	NOL3	protein_coding	KNOWN	NOL3	1
7358	373.465	0.58774	0.174972	3.35906	0.000782087	0.00757768	chr16	87418101	87438385	20285	+	ENSG00000140941.8	protein_coding	KNOWN	MAP1LC3B	protein_coding	KNOWN	MAP1LC3B	2
7359	481.569	-0.0126324	0.149004	-0.0847791	0.932437	0.971336	chr16	84087368	84150011	62644	-	ENSG00000140943.12	protein_coding	KNOWN	MBTPS1	protein_coding	KNOWN	MBTPS1	2
7360	144.707	1.22183	0.754064	1.62032	0.105163	0.299865	chr16	82660908	83830204	1169297	+	ENSG00000140945.11	protein_coding	KNOWN	CDH13	protein_coding	KNOWN	CDH13	1
7361	456.276	0.178656	0.154573	1.1558	0.247762	0.495416	chr16	87439852	87525151	85300	-	ENSG00000140948.7	protein_coding	KNOWN	ZCCHC14	protein_coding	KNOWN	ZCCHC14	2
7362	937.027	-0.329059	0.117763	-2.79424	0.00520224	0.0348288	chr16	84511681	84587139	75459	-	ENSG00000140950.11	protein_coding	KNOWN	TLDC1	protein_coding	KNOWN	TLDC1	2
7363	2363.63	0.170615	0.0749225	2.27722	0.0227732	0.10674	chr16	83982387	83999937	17551	+	ENSG00000140961.8	protein_coding	KNOWN	OSGIN1	protein_coding	KNOWN	OSGIN1	1
7364	6.17744	0.85063	1.32732	0.640862	0.521612	NA	chr16	85932909	85956215	23307	+	ENSG00000140968.6	protein_coding	KNOWN	IRF8	protein_coding	KNOWN	IRF8	2
7365	198.179	-0.151324	0.238708	-0.633927	0.526129	0.744505	chr16	718586	724174	5589	+	ENSG00000140983.9	protein_coding	KNOWN	RHOT2	protein_coding	KNOWN	RHOT2	2
7366	15.2002	-0.326579	0.82404	-0.396315	0.691873	0.849155	chr16	1993975	2007107	13133	-	ENSG00000140986.7	protein_coding	KNOWN	RPL3L	protein_coding	KNOWN	RPL3L	2
7367	198.806	0.259597	0.234517	1.10694	0.268318	0.518359	chr16	3432085	3450565	18481	-	ENSG00000140987.15	protein_coding	KNOWN	ZSCAN32	protein_coding	KNOWN	ZSCAN32	1
7368	746.617	-0.0703252	0.122023	-0.576328	0.564394	0.770294	chr16	2012053	2014361	2309	-	ENSG00000140988.11	protein_coding	KNOWN	RPS2	protein_coding	KNOWN	RPS2	2
7369	603.863	-0.726569	0.155427	-4.67465	2.94458e-06	5.85975e-05	chr16	2010009	2011976	1968	+	ENSG00000140990.10	protein_coding	KNOWN	NDUFB10	protein_coding	KNOWN	NDUFB10	1
7370	226.755	0.0837992	0.222151	0.377217	0.706012	0.856542	chr16	2588465	2653189	64725	+	ENSG00000140992.14	protein_coding	KNOWN	PDPK1	protein_coding	KNOWN	PDPK1	1
7371	70.8909	0.0542687	0.385789	0.14067	0.888131	0.951596	chr16	3348832	3355229	6398	-	ENSG00000140993.6	protein_coding	KNOWN	TIGD7	protein_coding	KNOWN	TIGD7	1
7372	242.913	-0.098349	0.212666	-0.462457	0.643754	0.820071	chr16	90014833	90034468	19636	+	ENSG00000140995.12	protein_coding	KNOWN	DEF8	protein_coding	KNOWN	DEF8	2
7373	898.416	-0.0526901	0.114803	-0.458961	0.646262	0.821224	chr16	89940500	89977792	37293	+	ENSG00000141002.14	protein_coding	KNOWN	TCF25	protein_coding	KNOWN	TCF25	1
7374	782.768	-0.0930208	0.118321	-0.786174	0.431765	0.670437	chr16	88880142	88922878	42737	-	ENSG00000141012.8	protein_coding	KNOWN	GALNS	protein_coding	KNOWN	GALNS	1
7375	598.064	-0.267414	0.136002	-1.96625	0.0492697	0.183179	chr16	90086537	90111383	24847	+	ENSG00000141013.10	protein_coding	KNOWN	GAS8	protein_coding	KNOWN	GAS8	2
7376	283.048	-0.334188	0.196543	-1.70033	0.0890686	0.27019	chr17	17380800	17396540	15741	+	ENSG00000141026.4	protein_coding	KNOWN	MED9	protein_coding	KNOWN	MED9	2
7377	1919.18	-0.18601	0.0816332	-2.2786	0.0226907	0.106452	chr17	15932471	16120999	188529	-	ENSG00000141027.16	protein_coding	KNOWN	NCOR1	protein_coding	KNOWN	NCOR1	1
7378	477.174	-0.337947	0.15118	-2.23539	0.0253917	0.115718	chr17	17150141	17184107	33967	-	ENSG00000141030.8	protein_coding	KNOWN	COPS3	protein_coding	KNOWN	COPS3	1
7379	252.706	-0.163239	0.204692	-0.797486	0.425169	0.66538	chr17	17943106	17971718	28613	+	ENSG00000141034.5	protein_coding	KNOWN	GID4	protein_coding	KNOWN	GID4	2
7380	109.391	0.209579	0.313641	0.668212	0.503998	0.727603	chr17	16454701	16472020	17320	-	ENSG00000141040.10	protein_coding	KNOWN	ZNF287	protein_coding	KNOWN	ZNF287	1
7381	67.5203	-1.82867	0.441245	-4.14434	3.40791e-05	0.00052609	chr17	12569707	12672266	102560	+	ENSG00000141052.13	protein_coding	KNOWN	MYOCD	protein_coding	KNOWN	MYOCD	2
7382	1163.24	0.265572	0.10977	2.41936	0.015548	0.0808306	chr17	25784170	25953461	169292	+	ENSG00000141068.9	protein_coding	KNOWN	KSR1	protein_coding	KNOWN	KSR1	1
7383	782.712	-0.171819	0.121652	-1.41238	0.157839	0.384054	chr16	69165694	69265033	99340	+	ENSG00000141076.13	protein_coding	KNOWN	CIRH1A	protein_coding	KNOWN	CIRH1A	1
7384	408.174	-0.0287152	0.161628	-0.177662	0.858988	0.937551	chr16	67757005	67840055	83051	-	ENSG00000141084.6	protein_coding	KNOWN	RANBP10	protein_coding	KNOWN	RANBP10	2
7385	79.4762	0.109739	0.363925	0.301543	0.763	0.888321	chr16	67961543	67965817	4275	-	ENSG00000141086.13	protein_coding	KNOWN	CTRL	protein_coding	KNOWN	CTRL	2
7386	254.557	0.184461	0.209994	0.87841	0.379721	0.627853	chr16	67708434	67752824	44391	-	ENSG00000141098.8	protein_coding	KNOWN	GFOD2	protein_coding	KNOWN	GFOD2	2
7387	297.925	-0.41774	0.189312	-2.20663	0.0273402	0.121812	chr16	69775770	69788343	12574	-	ENSG00000141101.8	protein_coding	KNOWN	NOB1	protein_coding	KNOWN	NOB1	2
7388	943.303	-0.0164279	0.107256	-0.153165	0.878268	0.947396	chr17	18743898	18834581	90684	+	ENSG00000141127.10	protein_coding	KNOWN	PRPSAP2	protein_coding	KNOWN	PRPSAP2	1
7389	1817.25	-0.453478	0.0813631	-5.57351	2.49656e-08	7.6385e-07	chr17	34851477	34898784	47308	-	ENSG00000141140.12	protein_coding	KNOWN	MYO19	protein_coding	KNOWN	MYO19	1
7390	368.9	-0.0905531	0.170678	-0.530548	0.595732	0.791034	chr17	35969787	36002993	33207	-	ENSG00000141141.10	protein_coding	KNOWN	DDX52	protein_coding	KNOWN	DDX52	2
7391	136.35	0.611689	0.291528	2.09822	0.035886	0.147719	chr17	34059168	34070540	11373	+	ENSG00000141150.3	protein_coding	KNOWN	RASL10B	protein_coding	KNOWN	RASL10B	2
7392	9.12464	0.499443	1.11572	0.44764	0.654413	0.825772	chr17	33475336	33516364	41029	+	ENSG00000141161.7	protein_coding	KNOWN	UNC45B	protein_coding	KNOWN	UNC45B	2
7393	259.768	0.00455072	0.217701	0.0209035	0.983323	0.994553	chr17	53828840	53920191	91352	+	ENSG00000141179.9	protein_coding	KNOWN	PCTP	protein_coding	KNOWN	PCTP	1
7394	438.687	0.0809179	0.159717	0.506633	0.612413	0.80081	chr17	52977248	53039310	62063	+	ENSG00000141198.9	protein_coding	KNOWN	TOM1L1	protein_coding	KNOWN	TOM1L1	1
7395	98.8236	0.28737	0.32922	0.872881	0.382728	0.629866	chr17	71228872	71245091	16220	+	ENSG00000141219.11	protein_coding	KNOWN	C17orf80	protein_coding	KNOWN	C17orf80	2
7396	2956.64	0.146781	0.0669734	2.19163	0.0284064	0.125164	chr17	48939584	48944839	5256	-	ENSG00000141232.4	protein_coding	KNOWN	TOB1	protein_coding	KNOWN	TOB1	1
7397	1821.88	-0.0860742	0.0788724	-1.09131	0.275137	0.524168	chr17	411908	624457	212550	-	ENSG00000141252.15	protein_coding	KNOWN	VPS53	protein_coding	KNOWN	VPS53	1
7398	6.77248	3.28457	1.57241	2.08887	0.0367193	NA	chr17	3343313	3416646	73334	-	ENSG00000141255.8	protein_coding	KNOWN	SPATA22	protein_coding	KNOWN	SPATA22	1
7399	617.265	-0.184152	0.131502	-1.40038	0.161399	0.389333	chr17	2241292	2284352	43061	+	ENSG00000141258.8	protein_coding	KNOWN	SGSM2	protein_coding	KNOWN	SGSM2	1
7400	1036.46	0.0122441	0.104026	0.117703	0.906303	0.960445	chr17	45600808	45700642	99835	+	ENSG00000141279.11	protein_coding	KNOWN	NPEPPS	protein_coding	KNOWN	NPEPPS	2
7401	298.976	0.86606	0.193313	4.4801	7.46095e-06	0.00013646	chr17	46210802	46507137	296336	-	ENSG00000141293.11	protein_coding	KNOWN	SKAP1	protein_coding	KNOWN	SKAP1	2
7402	145.136	0.0727823	0.274708	0.264945	0.791052	0.905153	chr17	45909493	45915079	5587	+	ENSG00000141294.5	protein_coding	KNOWN	LRRC46	protein_coding	KNOWN	LRRC46	2
7403	92.4158	-0.166779	0.363591	-0.4587	0.64645	0.821295	chr17	45915058	45918199	3142	-	ENSG00000141295.9	protein_coding	KNOWN	SCRN2	protein_coding	KNOWN	SCRN2	1
7404	1694.58	0.118689	0.0822457	1.4431	0.148991	0.371078	chr17	27952956	28256794	303839	-	ENSG00000141298.13	protein_coding	KNOWN	SSH2	protein_coding	KNOWN	SSH2	2
7405	168.657	-0.225557	0.251061	-0.898417	0.368963	0.618133	chr17	30593695	30651680	57986	+	ENSG00000141314.8	protein_coding	KNOWN	RHBDL3	protein_coding	KNOWN	RHBDL3	1
7406	2.72786	0.934353	1.95808	0.477179	0.633235	NA	chr17	31297894	31324895	27002	+	ENSG00000141316.8	protein_coding	KNOWN	SPACA3	protein_coding	KNOWN	SPACA3	1
7407	727.314	0.196294	0.130872	1.4999	0.13364	0.347945	chr17	66255823	66418872	163050	+	ENSG00000141337.8	protein_coding	KNOWN	ARSG	protein_coding	KNOWN	ARSG	2
7408	11.4467	0.512851	0.98357	0.521418	0.602076	0.794721	chr17	66863433	66951033	87601	-	ENSG00000141338.9	protein_coding	KNOWN	ABCA8	protein_coding	KNOWN	ABCA8	2
7409	237.272	-0.610884	0.220593	-2.76928	0.00561809	0.0369433	chr17	42148603	42153709	5107	+	ENSG00000141349.4	protein_coding	KNOWN	G6PC3	protein_coding	KNOWN	G6PC3	2
7410	884.482	0.0542717	0.112306	0.483249	0.628919	0.811172	chr17	57697719	57773671	75953	+	ENSG00000141367.7	protein_coding	KNOWN	CLTC	protein_coding	KNOWN	CLTC	1
7411	13.6134	0.919093	0.906856	1.01349	0.310825	0.560803	chr17	58470290	58508782	38493	+	ENSG00000141371.8	protein_coding	KNOWN	C17orf64	protein_coding	KNOWN	C17orf64	1
7412	1569.32	0.102807	0.091332	1.12564	0.260316	0.509925	chr17	58755314	59470199	714886	+	ENSG00000141376.16	protein_coding	KNOWN	BCAS3	protein_coding	KNOWN	BCAS3	1
7413	782.179	-0.0928713	0.130875	-0.709621	0.477939	0.709431	chr17	57751997	57784487	32491	-	ENSG00000141378.13	protein_coding	KNOWN	PTRH2	protein_coding	KNOWN	PTRH2	2
7414	422.494	-0.183856	0.163208	-1.12651	0.259948	0.509599	chr18	23596578	23670681	74104	-	ENSG00000141380.9	protein_coding	KNOWN	SS18	protein_coding	KNOWN	SS18	2
7415	267.043	-0.324986	0.200225	-1.62311	0.104566	0.298616	chr18	23806400	23971649	165250	+	ENSG00000141384.7	protein_coding	KNOWN	TAF4B	protein_coding	KNOWN	TAF4B	2
7416	339.257	-0.283478	0.182899	-1.54992	0.121161	0.32701	chr18	12328943	12376813	47871	-	ENSG00000141385.5	protein_coding	KNOWN	AFG3L2	protein_coding	KNOWN	AFG3L2	2
7417	261.778	-0.355643	0.200742	-1.77164	0.0764545	0.245886	chr18	12408395	12432237	23843	+	ENSG00000141391.9	protein_coding	KNOWN	SLMO1	protein_coding	KNOWN	SLMO1	2
7418	674.078	-0.0782818	0.126534	-0.618663	0.536139	0.751023	chr18	11981524	12030876	49353	+	ENSG00000141401.7	protein_coding	KNOWN	IMPA2	protein_coding	KNOWN	IMPA2	2
7419	668.104	-0.201444	0.127607	-1.57862	0.114423	0.316502	chr18	11689455	11885684	196230	+	ENSG00000141404.11	protein_coding	KNOWN	GNAL	protein_coding	KNOWN	GNAL	2
7420	52.2492	-0.0629337	0.469206	-0.134128	0.893301	0.953746	chr18	33688495	33708848	20354	-	ENSG00000141424.8	protein_coding	KNOWN	SLC39A6	protein_coding	KNOWN	SLC39A6	1
7421	406.541	-0.0491709	0.16441	-0.299075	0.764883	0.889934	chr18	33564350	33647039	82690	-	ENSG00000141425.13	protein_coding	KNOWN	RPRD1A	protein_coding	KNOWN	RPRD1A	2
7422	94.6065	-0.0394297	0.338585	-0.116454	0.907293	0.960445	chr18	33552546	33559241	6696	+	ENSG00000141428.12	protein_coding	KNOWN	C18orf21	protein_coding	KNOWN	C18orf21	1
7423	665.915	-0.325644	0.12694	-2.56533	0.0103077	0.0586842	chr18	33161581	33291798	130218	+	ENSG00000141429.9	protein_coding	KNOWN	GALNT1	protein_coding	KNOWN	GALNT1	2
7424	22.765	1.29206	0.810601	1.59396	0.110946	0.310071	chr18	31159079	31331156	172078	+	ENSG00000141431.5	protein_coding	KNOWN	ASXL3	protein_coding	KNOWN	ASXL3	2
7425	317.739	0.203785	0.18958	1.07493	0.282405	0.532729	chr18	29704840	30049947	345108	-	ENSG00000141441.11	protein_coding	KNOWN	GAREM	protein_coding	KNOWN	GAREM	2
7426	403.14	0.378376	0.168747	2.24227	0.0249439	0.114148	chr18	19109242	19180345	71104	-	ENSG00000141446.6	protein_coding	KNOWN	ESCO1	protein_coding	KNOWN	ESCO1	2
7427	618.35	-0.0198019	0.134699	-0.147009	0.883125	0.949711	chr18	21742008	21977344	235337	-	ENSG00000141447.12	protein_coding	KNOWN	OSBPL1A	protein_coding	KNOWN	OSBPL1A	1
7428	111.313	0.176481	0.314373	0.561376	0.574541	0.777793	chr18	19749904	19782491	32588	+	ENSG00000141448.4	protein_coding	KNOWN	GATA6	protein_coding	KNOWN	GATA6	2
7429	366.601	0.164486	0.171616	0.958451	0.337836	0.587752	chr18	18822703	19105378	282676	+	ENSG00000141449.10	protein_coding	KNOWN	GREB1L	protein_coding	KNOWN	GREB1L	1
7430	26.3936	-0.772053	0.656628	-1.17578	0.239681	0.486558	chr18	21083973	21111746	27774	+	ENSG00000141452.5	protein_coding	KNOWN	C18orf8	protein_coding	KNOWN	C18orf8	1
7431	636.09	-0.477854	0.13134	-3.6383	0.000274441	0.00318966	chr17	4574679	4607132	32454	-	ENSG00000141456.10	protein_coding	KNOWN	PELP1	protein_coding	KNOWN	PELP1	2
7432	768.316	-1.15176	0.123522	-9.32438	1.11636e-20	1.3634e-18	chr18	21086148	21166362	80215	-	ENSG00000141458.8	protein_coding	KNOWN	NPC1	protein_coding	KNOWN	NPC1	1
7433	12.1972	0.216888	0.926769	0.234026	0.814965	0.91679	chr18	43304592	43332485	27894	+	ENSG00000141469.12	protein_coding	KNOWN	SLC14A1	protein_coding	KNOWN	SLC14A1	1
7434	368.958	0.23804	0.176471	1.3489	0.17737	0.411135	chr17	4614284	4624794	10511	+	ENSG00000141480.13	protein_coding	KNOWN	ARRB2	protein_coding	KNOWN	ARRB2	2
7435	11.9845	1.29577	1.02511	1.26403	0.20622	0.447549	chr17	6588032	6616386	28355	-	ENSG00000141485.11	protein_coding	KNOWN	SLC13A5	protein_coding	KNOWN	SLC13A5	1
7436	13.4173	-0.769661	0.879049	-0.875561	0.381269	0.628715	chr17	4643819	4649411	5593	+	ENSG00000141497.9	protein_coding	KNOWN	ZMYND15	protein_coding	KNOWN	ZMYND15	2
7437	435.15	-0.321543	0.160283	-2.00609	0.0448461	0.172592	chr17	7589889	7606820	16932	+	ENSG00000141499.12	protein_coding	KNOWN	WRAP53	protein_coding	KNOWN	WRAP53	1
7438	662.173	-0.495924	0.133624	-3.71134	0.000206161	0.0024937	chr17	4737183	4801356	64174	+	ENSG00000141503.11	protein_coding	KNOWN	MINK1	protein_coding	KNOWN	MINK1	2
7439	27.5892	0.881843	0.638255	1.38165	0.16708	0.395849	chr17	7076750	7082383	5634	-	ENSG00000141505.7	protein_coding	KNOWN	ASGR1	protein_coding	KNOWN	ASGR1	2
7440	23.5225	1.26894	0.701747	1.80826	0.0705665	0.232976	chr17	8782233	8868529	86297	-	ENSG00000141506.9	protein_coding	KNOWN	PIK3R5	protein_coding	KNOWN	PIK3R5	2
7441	756.8	-0.422944	0.121534	-3.48005	0.000501321	0.00526856	chr17	7565097	7590356	25260	-	ENSG00000141510.11	protein_coding	KNOWN	TP53	protein_coding	KNOWN	TP53	2
7442	297.894	-0.232944	0.192776	-1.20837	0.226906	0.473548	chr17	78010935	78074412	63478	+	ENSG00000141519.10	protein_coding	KNOWN	CCDC40	protein_coding	KNOWN	CCDC40	2
7443	850.803	-0.076288	0.120844	-0.631292	0.52785	0.745893	chr17	79825597	79828782	3186	-	ENSG00000141522.7	protein_coding	KNOWN	ARHGDIA	protein_coding	KNOWN	ARHGDIA	2
7444	284.846	-0.142368	0.20159	-0.706224	0.480049	0.710503	chr17	76106539	76127988	21450	-	ENSG00000141524.11	protein_coding	KNOWN	TMC6	protein_coding	KNOWN	TMC6	2
7445	1564.01	-0.130818	0.0933128	-1.40194	0.160935	0.389079	chr17	80186773	80219005	32233	+	ENSG00000141526.10	protein_coding	KNOWN	SLC16A3	protein_coding	KNOWN	SLC16A3	1
7446	331.16	0.00386543	0.179778	0.0215011	0.982846	0.99419	chr17	78144291	78183130	38840	+	ENSG00000141527.12	protein_coding	KNOWN	CARD14	protein_coding	KNOWN	CARD14	2
7447	85.1423	0.341379	0.355826	0.959399	0.337358	0.587738	chr17	72210153	72258155	48003	+	ENSG00000141540.6	protein_coding	KNOWN	TTYH2	protein_coding	KNOWN	TTYH2	1
7448	382.437	0.238043	0.169476	1.40458	0.160146	0.387907	chr17	80612849	80656104	43256	-	ENSG00000141542.6	protein_coding	KNOWN	RAB40B	protein_coding	KNOWN	RAB40B	1
7449	302.588	0.160485	0.188233	0.852588	0.393888	0.639776	chr17	78109013	78120482	11470	-	ENSG00000141543.5	protein_coding	KNOWN	EIF4A3	protein_coding	KNOWN	EIF4A3	2
7450	983.373	-0.0717804	0.116079	-0.618375	0.536328	0.751128	chr17	80196899	80231107	34209	-	ENSG00000141551.10	protein_coding	KNOWN	CSNK1D	protein_coding	KNOWN	CSNK1D	2
7451	452.148	-0.187476	0.157156	-1.19293	0.232897	0.478432	chr17	79849166	79858867	9702	+	ENSG00000141552.13	protein_coding	KNOWN	ANAPC11	protein_coding	KNOWN	ANAPC11	2
7452	1286.56	-0.535184	0.095382	-5.61096	2.01208e-08	6.26975e-07	chr17	80710440	80900724	190285	+	ENSG00000141556.16	protein_coding	KNOWN	TBCD	protein_coding	KNOWN	TBCD	2
7453	241.692	-0.602717	0.210323	-2.86567	0.00416128	0.0290274	chr17	80675059	80688204	13146	+	ENSG00000141560.10	protein_coding	KNOWN	FN3KRP	protein_coding	KNOWN	FN3KRP	2
7454	521.852	-0.353708	0.146198	-2.41937	0.0155473	0.0808306	chr17	80416556	80448413	31858	+	ENSG00000141562.13	protein_coding	KNOWN	NARF	protein_coding	KNOWN	NARF	1
7455	3476.6	-0.115774	0.0583975	-1.98251	0.0474224	0.17896	chr17	78519119	78940171	421053	+	ENSG00000141564.9	protein_coding	KNOWN	RPTOR	protein_coding	KNOWN	RPTOR	1
7456	1627.64	-0.0796917	0.0865347	-0.920922	0.357091	0.607958	chr17	80478089	80602538	124450	+	ENSG00000141568.15	protein_coding	KNOWN	FOXK2	protein_coding	KNOWN	FOXK2	1
7457	774.872	-0.61459	0.11981	-5.12968	2.90233e-07	7.1352e-06	chr17	73876416	73892584	16169	-	ENSG00000141569.6	protein_coding	KNOWN	TRIM65	protein_coding	KNOWN	TRIM65	1
7458	569.441	0.106025	0.151048	0.701933	0.482721	0.712464	chr17	77765931	77774982	9052	-	ENSG00000141570.6	protein_coding	KNOWN	CBX8	protein_coding	KNOWN	CBX8	2
7459	131.993	-0.00121934	0.310019	-0.00393312	0.996862	0.999172	chr17	80278900	80291450	12551	-	ENSG00000141574.3	protein_coding	KNOWN	SECTM1	protein_coding	KNOWN	SECTM1	2
7460	277.125	-0.000479922	0.203436	-0.00235909	0.998118	0.999494	chr17	74138534	74235954	97421	-	ENSG00000141576.10	protein_coding	KNOWN	RNF157	protein_coding	KNOWN	RNF157	2
7461	225.002	-0.419174	0.225852	-1.85597	0.0634578	0.217767	chr17	79163393	79196299	32907	-	ENSG00000141577.9	protein_coding	KNOWN	AZI1	protein_coding	KNOWN	AZI1	2
7462	133.938	0.0476102	0.286451	0.166207	0.867994	0.942017	chr17	80572438	80605929	33492	-	ENSG00000141580.11	protein_coding	KNOWN	WDR45B	protein_coding	KNOWN	WDR45B	2
7463	340.909	-0.282713	0.192404	-1.46937	0.141733	0.359852	chr17	77806955	77812728	5774	-	ENSG00000141582.10	protein_coding	KNOWN	CBX4	protein_coding	KNOWN	CBX4	2
7464	61.1908	-0.0957341	0.42208	-0.226815	0.820568	0.919541	chr18	43907272	44043103	135832	+	ENSG00000141622.9	protein_coding	KNOWN	RNF165	protein_coding	KNOWN	RNF165	2
7465	732.304	0.0385767	0.121135	0.31846	0.750136	0.880967	chr18	46570039	46987217	417179	-	ENSG00000141627.9	protein_coding	KNOWN	DYM	protein_coding	KNOWN	DYM	1
7466	25.0735	1.38812	0.80722	1.71963	0.0854989	0.263277	chr18	48086948	48258194	171247	+	ENSG00000141639.7	protein_coding	KNOWN	MAPK4	protein_coding	KNOWN	MAPK4	1
7467	7.3214	-0.0777804	1.18536	-0.0656175	0.947682	NA	chr18	48494861	48514491	19631	+	ENSG00000141642.4	protein_coding	KNOWN	ELAC1	protein_coding	KNOWN	ELAC1	2
7468	286.702	-0.285548	0.200266	-1.42584	0.153914	0.378573	chr18	47793252	47807644	14393	-	ENSG00000141644.13	protein_coding	KNOWN	MBD1	protein_coding	KNOWN	MBD1	1
7469	480.244	0.0788413	0.152087	0.518396	0.604182	0.79549	chr18	48494910	48611415	116506	+	ENSG00000141646.9	protein_coding	KNOWN	SMAD4	protein_coding	KNOWN	SMAD4	1
7470	211.566	0.0349694	0.231652	0.150957	0.88001	0.948262	chr18	59993020	60058516	65497	+	ENSG00000141655.11	protein_coding	KNOWN	TNFRSF11A	protein_coding	KNOWN	TNFRSF11A	2
7471	449.616	0.0738542	0.162835	0.453552	0.650152	0.823511	chr18	60190740	60254942	64203	+	ENSG00000141664.5	protein_coding	KNOWN	ZCCHC2	protein_coding	KNOWN	ZCCHC2	2
7472	39.8388	0.304984	0.523618	0.582455	0.56026	0.767211	chr18	71740588	71814600	74013	-	ENSG00000141665.7	protein_coding	KNOWN	FBXO15	protein_coding	KNOWN	FBXO15	1
7473	19.3263	0.735769	0.818423	0.899008	0.368648	0.618007	chr18	70203915	70305256	101342	-	ENSG00000141668.5	protein_coding	KNOWN	CBLN2	protein_coding	KNOWN	CBLN2	1
7474	125.235	0.306376	0.301705	1.01548	0.309875	0.560039	chr18	57567680	57571538	3859	+	ENSG00000141682.11	protein_coding	KNOWN	PMAIP1	protein_coding	KNOWN	PMAIP1	2
7475	473.996	-0.043216	0.150491	-0.287168	0.773984	0.895228	chr17	39958199	39968356	10158	-	ENSG00000141696.8	protein_coding	KNOWN	LEPREL4	protein_coding	KNOWN	LEPREL4	1
7476	175.047	-0.0399195	0.248907	-0.160379	0.872583	0.944092	chr17	39981335	39992023	10689	-	ENSG00000141698.12	protein_coding	KNOWN	NT5C3B	protein_coding	KNOWN	NT5C3B	1
7477	610.62	-0.406126	0.142122	-2.8576	0.00426864	0.029667	chr17	40731531	40762141	30611	-	ENSG00000141699.6	protein_coding	KNOWN	FAM134C	protein_coding	KNOWN	FAM134C	2
7478	885.391	-0.0549829	0.11161	-0.492634	0.622271	0.807853	chr17	36921942	36955879	33938	-	ENSG00000141720.7	protein_coding	KNOWN	PIP4K2B	protein_coding	KNOWN	PIP4K2B	1
7479	765.661	-0.505212	0.124815	-4.04769	5.17251e-05	0.000753922	chr17	37844667	37886679	42013	+	ENSG00000141736.9	protein_coding	KNOWN	ERBB2	protein_coding	KNOWN	ERBB2	1
7480	193.339	0.37541	0.250651	1.49774	0.134201	0.349019	chr17	37894680	37903544	8865	+	ENSG00000141738.9	protein_coding	KNOWN	GRB7	protein_coding	KNOWN	GRB7	2
7481	20.1836	0.571893	0.750893	0.761618	0.446288	0.682838	chr17	37824734	37826728	1995	+	ENSG00000141744.3	protein_coding	KNOWN	PNMT	protein_coding	KNOWN	PNMT	1
7482	18.9899	0.613668	0.755488	0.812281	0.41663	0.658336	chr17	37313147	37323237	10091	-	ENSG00000141748.8	protein_coding	KNOWN	ARL5C	protein_coding	KNOWN	ARL5C	2
7483	6.43077	1.27579	1.30827	0.975172	0.329475	NA	chr17	37366789	37381625	14837	-	ENSG00000141750.6	protein_coding	KNOWN	STAC2	protein_coding	KNOWN	STAC2	2
7484	1687.51	-0.417244	0.0826096	-5.05079	4.39979e-07	1.03624e-05	chr17	38600202	38613983	13782	+	ENSG00000141753.5	protein_coding	KNOWN	IGFBP4	protein_coding	KNOWN	IGFBP4	2
7485	481.165	-0.0061928	0.153583	-0.0403223	0.967836	0.987263	chr17	39969432	39979465	10034	+	ENSG00000141756.14	protein_coding	KNOWN	FKBP10	protein_coding	KNOWN	FKBP10	1
7486	436.529	-0.362436	0.168585	-2.14987	0.0315658	0.134847	chr18	77732867	77793449	60583	-	ENSG00000141759.10	protein_coding	KNOWN	TXNL4A	protein_coding	KNOWN	TXNL4A	1
7487	102.404	0.392465	0.386845	1.01453	0.31033	0.560275	chr19	13317256	13734304	417049	-	ENSG00000141837.14	protein_coding	KNOWN	CACNA1A	protein_coding	KNOWN	CACNA1A	1
7488	70.8836	0.0271864	0.402895	0.0674776	0.946201	0.976435	chr19	14198652	14201348	2697	-	ENSG00000141858.7	protein_coding	KNOWN	SAMD1	protein_coding	KNOWN	SAMD1	2
7489	1093.85	-0.261687	0.10071	-2.59842	0.00936539	0.0547393	chr19	15347647	15442856	95210	-	ENSG00000141867.13	protein_coding	KNOWN	BRD4	protein_coding	KNOWN	BRD4	2
7490	114.087	0.269788	0.314611	0.857528	0.391153	0.637154	chr19	2732202	2739650	7449	-	ENSG00000141873.6	protein_coding	KNOWN	SLC39A3	protein_coding	KNOWN	SLC39A3	1
7491	1637.25	-0.490459	0.0910796	-5.38495	7.24644e-08	1.98445e-06	chr19	3360061	3469215	109155	+	ENSG00000141905.13	protein_coding	KNOWN	NFIC	protein_coding	KNOWN	NFIC	2
7492	169.487	-0.0192847	0.258799	-0.0745162	0.9406	0.974224	chr19	507799	519654	11856	+	ENSG00000141933.8	protein_coding	KNOWN	TPGS1	protein_coding	KNOWN	TPGS1	2
7493	230.348	0.146931	0.216718	0.677983	0.497782	0.722944	chr19	281040	290893	9854	-	ENSG00000141934.5	protein_coding	KNOWN	PPAP2C	protein_coding	KNOWN	PPAP2C	1
7494	320.806	0.0922763	0.18593	0.496295	0.619686	0.806024	chr21	43218385	43299091	80707	-	ENSG00000141956.9	protein_coding	KNOWN	PRDM15	protein_coding	KNOWN	PRDM15	2
7495	473.621	-0.469152	0.151709	-3.09245	0.0019851	0.0164365	chr21	45720434	45747259	26826	+	ENSG00000141959.12	protein_coding	KNOWN	PFKL	protein_coding	KNOWN	PFKL	2
7496	85.0127	0.253306	0.3629	0.698006	0.485173	0.714239	chr19	4792228	4795571	3344	+	ENSG00000141965.3	protein_coding	KNOWN	FEM1A	protein_coding	KNOWN	FEM1A	2
7497	320.136	0.384205	0.197207	1.94823	0.0513874	0.188383	chr19	6773225	6857377	84153	+	ENSG00000141968.3	protein_coding	KNOWN	VAV1	protein_coding	KNOWN	VAV1	2
7498	165.419	0.0520224	0.264641	0.196577	0.844158	0.931434	chr19	17517031	17544533	27503	+	ENSG00000141971.8	protein_coding	KNOWN	MVB12A	protein_coding	KNOWN	MVB12A	1
7499	2.72253	0.916214	1.95838	0.467843	0.639897	NA	chr19	16272179	16283836	11658	-	ENSG00000141977.5	protein_coding	KNOWN	CIB3	protein_coding	KNOWN	CIB3	2
7500	450.785	-0.225437	0.155993	-1.44517	0.148409	0.370082	chr19	4360367	4400044	39678	-	ENSG00000141985.5	protein_coding	KNOWN	SH3GL1	protein_coding	KNOWN	SH3GL1	2
7501	310.334	0.0961331	0.18912	0.508317	0.611231	0.799972	chr19	5784843	5790749	5907	-	ENSG00000141994.11	protein_coding	KNOWN	DUS3L	protein_coding	KNOWN	DUS3L	2
7502	846.456	-0.505297	0.116475	-4.33826	1.43618e-05	0.000244103	chr19	4675236	4724185	48950	-	ENSG00000142002.12	protein_coding	KNOWN	DPP9	protein_coding	KNOWN	DPP9	2
7503	275.409	0.212465	0.204944	1.0367	0.299878	0.549667	chr19	36827162	36869601	42440	-	ENSG00000142065.9	protein_coding	KNOWN	ZFP14	protein_coding	KNOWN	ZFP14	1
7504	429.267	-0.440041	0.160861	-2.73553	0.0062279	0.0399632	chr11	215458	236431	20974	-	ENSG00000142082.10	protein_coding	KNOWN	SIRT3	protein_coding	KNOWN	SIRT3	1
7505	111.541	0.330086	0.323169	1.0214	0.307063	0.556651	chr11	319669	327037	7369	-	ENSG00000142089.11	protein_coding	KNOWN	IFITM3	protein_coding	KNOWN	IFITM3	2
7506	112.121	0.158916	0.310077	0.512505	0.608298	0.797791	chr11	289635	296107	6473	+	ENSG00000142102.11	protein_coding	KNOWN	ATHL1	protein_coding	KNOWN	ATHL1	1
7507	349.892	0.841052	0.182264	4.61448	3.94079e-06	7.62189e-05	chr21	33246128	33416946	170819	+	ENSG00000142149.4	protein_coding	KNOWN	HUNK	protein_coding	KNOWN	HUNK	2
7508	57.6272	-0.383383	0.430162	-0.891253	0.372793	0.621213	chr21	47402151	47424964	22814	+	ENSG00000142156.10	protein_coding	KNOWN	COL6A1	protein_coding	KNOWN	COL6A1	2
7509	263.052	0.0823415	0.201934	0.407764	0.683447	0.844494	chr21	34697234	34732168	34935	+	ENSG00000142166.8	protein_coding	KNOWN	IFNAR1	protein_coding	KNOWN	IFNAR1	2
7510	175.958	0.334904	0.268409	1.24774	0.212128	0.455286	chr21	33032435	33041244	8810	+	ENSG00000142168.10	protein_coding	KNOWN	SOD1	protein_coding	KNOWN	SOD1	2
7511	106.169	-0.319272	0.317274	-1.0063	0.314273	0.564171	chr21	47518511	47552763	34253	+	ENSG00000142173.10	protein_coding	KNOWN	COL6A2	protein_coding	KNOWN	COL6A2	2
7512	2453.48	-0.187537	0.0755751	-2.48147	0.0130842	0.0707165	chr21	44834395	44846508	12114	-	ENSG00000142178.7	protein_coding	KNOWN	SIK1	protein_coding	KNOWN	SIK1	2
7513	34.2484	1.4702	0.579459	2.53719	0.0111745	0.0624234	chr21	45666222	45681599	15378	-	ENSG00000142182.4	protein_coding	KNOWN	DNMT3L	protein_coding	KNOWN	DNMT3L	2
7514	205.678	0.0474176	0.227847	0.208111	0.835142	0.927332	chr21	45770546	45862964	92419	+	ENSG00000142185.12	protein_coding	KNOWN	TRPM2	protein_coding	KNOWN	TRPM2	1
7515	398.925	-0.22907	0.163096	-1.40451	0.160168	0.387907	chr11	65293048	65306175	13128	+	ENSG00000142186.12	protein_coding	KNOWN	SCYL1	protein_coding	KNOWN	SCYL1	2
7516	26.7458	0.113977	0.629421	0.181082	0.856303	0.936442	chr21	34804792	34851818	47027	-	ENSG00000142188.12	protein_coding	KNOWN	TMEM50B	protein_coding	KNOWN	TMEM50B	2
7517	2950.84	0.284346	0.066157	4.29806	1.72302e-05	0.000287373	chr21	27252861	27542946	290086	-	ENSG00000142192.16	protein_coding	KNOWN	APP	protein_coding	KNOWN	APP	1
7518	262.69	0.337343	0.21699	1.55465	0.12003	0.32535	chr21	37529580	37666572	136993	+	ENSG00000142197.8	protein_coding	KNOWN	DOPEY2	protein_coding	KNOWN	DOPEY2	2
7519	638.541	-0.236149	0.133613	-1.7674	0.077161	0.24736	chr21	33683329	33764835	81507	-	ENSG00000142207.5	protein_coding	KNOWN	URB1	protein_coding	KNOWN	URB1	1
7520	586.506	-0.193915	0.136377	-1.42191	0.155052	0.380569	chr14	105235686	105261588	25903	-	ENSG00000142208.11	protein_coding	KNOWN	AKT1	protein_coding	KNOWN	AKT1	1
7521	4.49632	1.91508	1.64474	1.16437	0.244276	NA	chr1	206972715	207016324	43610	+	ENSG00000142224.11	protein_coding	KNOWN	IL19	protein_coding	KNOWN	IL19	2
7522	382.427	-0.361844	0.181396	-1.99477	0.0460676	0.175393	chr19	48825266	48833810	8545	+	ENSG00000142227.6	protein_coding	KNOWN	EMP3	protein_coding	KNOWN	EMP3	2
7523	1622.08	-0.169608	0.0840271	-2.01849	0.0435403	0.169244	chr19	47617031	47713886	96856	+	ENSG00000142230.7	protein_coding	KNOWN	SAE1	protein_coding	KNOWN	SAE1	2
7524	21.0134	0.387259	0.714454	0.542035	0.587795	0.785663	chr19	49164664	49175838	11175	-	ENSG00000142233.7	protein_coding	KNOWN	NTN5	protein_coding	KNOWN	NTN5	2
7525	825.642	-0.16007	0.122395	-1.30781	0.190937	0.428949	chr19	48988528	49015946	27419	-	ENSG00000142235.4	protein_coding	KNOWN	LMTK3	protein_coding	KNOWN	LMTK3	2
7526	23.8928	-0.151261	0.677706	-0.223195	0.823384	0.921123	chr19	45582953	45594782	11830	+	ENSG00000142252.6	protein_coding	KNOWN	GEMIN7	protein_coding	KNOWN	GEMIN7	2
7527	18.7972	2.69404	0.878688	3.06598	0.00216957	0.0176171	chr19	45281626	45303891	22266	+	ENSG00000142273.6	protein_coding	KNOWN	CBLC	protein_coding	KNOWN	CBLC	2
7528	743.94	-0.320008	0.121279	-2.63861	0.0083247	0.050215	chr19	34972374	34997258	24885	+	ENSG00000142279.8	protein_coding	KNOWN	WTIP	protein_coding	KNOWN	WTIP	2
7529	869.961	0.356688	0.112644	3.1665	0.00154283	0.0133645	chr19	8645126	8675120	29995	-	ENSG00000142303.9	protein_coding	KNOWN	ADAMTS10	protein_coding	KNOWN	ADAMTS10	2
7530	7.99722	0.857785	1.24196	0.690669	0.489774	0.717441	chr5	1392909	1445045	52137	-	ENSG00000142319.14	protein_coding	KNOWN	SLC6A3	protein_coding	KNOWN	SLC6A3	2
7531	577.152	-0.0797959	0.142619	-0.559503	0.575818	0.778798	chr2	241505721	241520789	15069	+	ENSG00000142327.7	protein_coding	KNOWN	RNPEPL1	protein_coding	KNOWN	RNPEPL1	1
7532	295.244	-0.392679	0.198401	-1.97921	0.047792	0.179817	chr2	241526633	241557122	30490	+	ENSG00000142330.15	protein_coding	KNOWN	CAPN10	protein_coding	KNOWN	CAPN10	1
7533	375.423	0.263993	0.174416	1.51358	0.130131	0.341899	chr19	8585674	8641961	56288	-	ENSG00000142347.12	protein_coding	KNOWN	MYO1F	protein_coding	KNOWN	MYO1F	2
7534	161.33	-0.184699	0.258227	-0.715259	0.474449	0.706657	chr19	58817215	58827023	9809	+	ENSG00000142396.6	processed_transcript	KNOWN	ERVK3-1	processed_transcript	KNOWN	ERVK3-1	2
7535	8.79733	1.88004	1.17519	1.59977	0.10965	0.307848	chr19	54296857	54327148	30292	-	ENSG00000142405.17	protein_coding	KNOWN	NLRP12	protein_coding	KNOWN	NLRP12	2
7536	2318.88	-0.738534	0.072214	-10.227	1.50063e-24	2.69811e-22	chr19	54466794	54493469	26676	+	ENSG00000142408.2	protein_coding	KNOWN	CACNG8	protein_coding	KNOWN	CACNG8	2
7537	1107.91	-0.388327	0.0994765	-3.90371	9.473e-05	0.00127293	chr19	56598732	56632149	33418	-	ENSG00000142409.4	protein_coding	KNOWN	ZNF787	protein_coding	KNOWN	ZNF787	2
7538	59.338	0.263062	0.428429	0.614017	0.539204	0.753086	chr19	11039909	11044211	4303	+	ENSG00000142444.6	protein_coding	KNOWN	C19orf52	protein_coding	KNOWN	C19orf52	2
7539	14.0713	2.43555	0.973525	2.50178	0.0123569	0.0675084	chr19	8130286	8214230	83945	-	ENSG00000142449.8	protein_coding	KNOWN	FBN3	protein_coding	KNOWN	FBN3	2
7540	284.075	0.0711073	0.194995	0.364663	0.715363	0.861713	chr19	10982689	11033453	50765	+	ENSG00000142453.7	protein_coding	KNOWN	CARM1	protein_coding	KNOWN	CARM1	2
7541	104.461	0.12813	0.330562	0.387613	0.698302	0.852761	chr19	7895619	7929862	34244	+	ENSG00000142459.4	protein_coding	KNOWN	EVI5L	protein_coding	KNOWN	EVI5L	2
7542	3.46611	-0.256391	1.72971	-0.148227	0.882163	NA	chr17	4675679	4686506	10828	+	ENSG00000142484.5	protein_coding	KNOWN	TM4SF5	protein_coding	KNOWN	TM4SF5	2
7543	602.887	0.158045	0.135945	1.16257	0.245005	0.49271	chr17	19399198	19482347	83150	+	ENSG00000142494.9	protein_coding	KNOWN	SLC47A1	protein_coding	KNOWN	SLC47A1	1
7544	82.7708	-0.497565	0.372137	-1.33705	0.181207	0.416343	chr17	4699939	4701790	1852	+	ENSG00000142507.5	protein_coding	KNOWN	PSMB6	protein_coding	KNOWN	PSMB6	2
7545	31.508	-0.800227	0.583174	-1.37219	0.170003	0.400512	chr19	51913275	51920557	7283	-	ENSG00000142512.10	protein_coding	KNOWN	SIGLEC10	protein_coding	KNOWN	SIGLEC10	1
7546	922.25	-1.12947	0.114803	-9.83841	7.69185e-23	1.17662e-20	chr19	51294172	51298481	4310	+	ENSG00000142513.4	protein_coding	KNOWN	ACPT	protein_coding	KNOWN	ACPT	2
7547	374.529	-0.0861118	0.171769	-0.501322	0.616145	0.803587	chr19	50529471	50556671	27201	+	ENSG00000142528.11	protein_coding	KNOWN	ZNF473	protein_coding	KNOWN	ZNF473	2
7548	19.7855	0.0619708	0.74126	0.083602	0.933373	0.971848	chr19	50970042	50979510	9469	-	ENSG00000142530.6	protein_coding	KNOWN	FAM71E1	protein_coding	KNOWN	FAM71E1	2
7549	629.368	-0.248574	0.151563	-1.64006	0.100992	0.292489	chr19	50000122	50002946	2825	+	ENSG00000142534.2	protein_coding	KNOWN	RPS11	protein_coding	KNOWN	RPS11	2
7550	12.986	2.0679	0.984008	2.10151	0.0355965	0.146807	chr19	49925671	49926198	528	-	ENSG00000142538.1	protein_coding	KNOWN	PTH2	protein_coding	KNOWN	PTH2	2
7551	1850.49	-0.431909	0.0931736	-4.63553	3.56023e-06	6.97491e-05	chr19	49991311	49995565	4255	+	ENSG00000142541.12	protein_coding	KNOWN	RPL13A	protein_coding	KNOWN	RPL13A	2
7552	168.445	-0.624196	0.252603	-2.47105	0.0134716	0.0721151	chr19	51600863	51611127	10265	-	ENSG00000142544.6	protein_coding	KNOWN	CTU1	protein_coding	KNOWN	CTU1	2
7553	310.577	-0.0943682	0.187871	-0.502302	0.615455	0.80298	chr19	50058968	50093019	34052	-	ENSG00000142546.9	protein_coding	KNOWN	NOSIP	protein_coding	KNOWN	NOSIP	2
7554	323.592	0.771778	0.19372	3.98399	6.77691e-05	0.000957365	chr19	51815602	51833608	18007	+	ENSG00000142549.9	protein_coding	KNOWN	IGLON5	protein_coding	KNOWN	IGLON5	2
7555	63.452	0.738329	0.41699	1.77062	0.0766246	0.246213	chr19	50031375	50050219	18845	+	ENSG00000142552.3	protein_coding	KNOWN	RCN3	protein_coding	KNOWN	RCN3	2
7556	237.069	0.279622	0.217792	1.2839	0.199178	0.439126	chr19	52516018	52532993	16976	-	ENSG00000142556.14	protein_coding	KNOWN	ZNF614	protein_coding	KNOWN	ZNF614	2
7557	12.7665	1.10236	0.94577	1.16557	0.243789	0.491408	chr1	9095166	9148037	52872	-	ENSG00000142583.13	protein_coding	KNOWN	SLC2A5	protein_coding	KNOWN	SLC2A5	2
7558	2314.56	-0.269674	0.0760644	-3.54534	0.000392105	0.0042843	chr1	8412457	8877202	464746	-	ENSG00000142599.13	protein_coding	KNOWN	RERE	protein_coding	KNOWN	RERE	1
7559	25.4123	-0.0947364	0.651868	-0.145331	0.88445	0.949946	chr1	2522078	2563981	41904	-	ENSG00000142606.11	protein_coding	KNOWN	MMEL1	protein_coding	KNOWN	MMEL1	2
7560	30.3676	1.44897	0.614309	2.3587	0.0183389	0.0915977	chr1	1853396	1934776	81381	-	ENSG00000142609.13	protein_coding	KNOWN	C1orf222	protein_coding	KNOWN	C1orf222	1
7561	207.256	0.545432	0.240437	2.2685	0.0232986	0.108464	chr1	2986232	3355185	368954	+	ENSG00000142611.12	protein_coding	KNOWN	PRDM16	protein_coding	KNOWN	PRDM16	2
7562	4.05967	0.213522	1.57202	0.135826	0.891959	NA	chr1	15783723	15798586	14864	+	ENSG00000142615.7	protein_coding	KNOWN	CELA2A	protein_coding	KNOWN	CELA2A	2
7563	76.6625	0.0560179	0.370479	0.151204	0.879815	0.948137	chr1	17576093	17610728	34636	+	ENSG00000142619.4	protein_coding	KNOWN	PADI3	protein_coding	KNOWN	PADI3	2
7564	163.083	0.00448233	0.256368	0.017484	0.986051	0.99571	chr1	15574268	15726779	152512	+	ENSG00000142621.15	protein_coding	KNOWN	FHAD1	protein_coding	KNOWN	FHAD1	2
7565	230.64	-0.168925	0.22593	-0.747687	0.454649	0.690384	chr1	17532121	17572500	40380	+	ENSG00000142623.8	protein_coding	KNOWN	PADI1	protein_coding	KNOWN	PADI1	2
7566	1347.35	-0.283365	0.0906809	-3.12486	0.00177893	0.0149584	chr1	16450832	16482082	31251	-	ENSG00000142627.9	protein_coding	KNOWN	EPHA2	protein_coding	KNOWN	EPHA2	2
7567	226.368	-0.212409	0.232724	-0.912707	0.361396	0.611644	chr1	16524349	16538604	14256	-	ENSG00000142632.12	protein_coding	KNOWN	ARHGEF19	protein_coding	KNOWN	ARHGEF19	2
7568	564.35	-1.86497	0.142614	-13.077	4.45413e-39	2.10792e-36	chr1	15736891	15756839	19949	+	ENSG00000142634.8	protein_coding	KNOWN	EFHD2	protein_coding	KNOWN	EFHD2	2
7569	783.331	-0.21411	0.117703	-1.81907	0.0689003	0.228997	chr1	10532845	10690815	157971	+	ENSG00000142655.8	protein_coding	KNOWN	PEX14	protein_coding	KNOWN	PEX14	2
7570	2989.12	0.343999	0.0692172	4.96985	6.70064e-07	1.50556e-05	chr1	10459149	10480201	21053	+	ENSG00000142657.16	protein_coding	KNOWN	PGD	protein_coding	KNOWN	PGD	2
7571	191.541	-0.250012	0.235523	-1.06152	0.288454	0.538463	chr1	24382525	24438165	55641	-	ENSG00000142661.14	protein_coding	KNOWN	MYOM3	protein_coding	KNOWN	MYOM3	2
7572	244.215	-0.416625	0.217152	-1.91859	0.0550365	0.197412	chr1	26606167	26608007	1841	+	ENSG00000142669.9	protein_coding	KNOWN	SH3BGRL3	protein_coding	KNOWN	SH3BGRL3	2
7573	11.1782	-0.862018	0.962385	-0.89571	0.370408	0.619213	chr1	26504394	26516377	11984	+	ENSG00000142675.13	protein_coding	KNOWN	CNKSR1	protein_coding	KNOWN	CNKSR1	2
7574	238.832	-0.723924	0.212303	-3.40986	0.000649969	0.00651	chr1	24018769	24022915	4147	+	ENSG00000142676.8	protein_coding	KNOWN	RPL11	protein_coding	KNOWN	RPL11	2
7575	85.9083	0.00407925	0.35156	0.0116033	0.990742	0.997166	chr1	24446261	24469111	22851	-	ENSG00000142677.3	protein_coding	KNOWN	IL22RA1	protein_coding	KNOWN	IL22RA1	2
7576	48.1604	0.182981	0.469732	0.389544	0.696874	0.851635	chr1	26496862	26498551	1690	+	ENSG00000142684.7	protein_coding	KNOWN	ZNF593	protein_coding	KNOWN	ZNF593	2
7577	186.429	-1.03002	0.247852	-4.15576	3.24203e-05	0.000504078	chr1	36179476	36184573	5098	-	ENSG00000142686.7	protein_coding	KNOWN	C1orf216	protein_coding	KNOWN	C1orf216	2
7578	610.826	-0.00160048	0.138478	-0.0115577	0.990779	0.997166	chr1	35899091	36023051	123961	-	ENSG00000142687.13	protein_coding	KNOWN	KIAA0319L	protein_coding	KNOWN	KIAA0319L	1
7579	5.44804	0.900846	1.62074	0.555824	0.578331	NA	chr1	34632984	34684732	51749	+	ENSG00000142698.10	protein_coding	KNOWN	C1orf94	protein_coding	KNOWN	C1orf94	2
7580	11.9105	-0.0108885	0.974032	-0.0111788	0.991081	0.997288	chr1	50883222	50888672	5451	-	ENSG00000142700.7	protein_coding	KNOWN	DMRTA2	protein_coding	KNOWN	DMRTA2	2
7581	125.807	-0.543632	0.291338	-1.86598	0.0620438	0.214127	chr4	128802516	128820350	17835	+	ENSG00000142731.6	protein_coding	KNOWN	PLK4	protein_coding	KNOWN	PLK4	1
7582	149.067	0.0623065	0.269951	0.230807	0.817465	0.91808	chr1	27681675	27692883	11209	-	ENSG00000142733.10	protein_coding	KNOWN	MAP3K6	protein_coding	KNOWN	MAP3K6	2
7583	8.98122	-2.01638	1.1236	-1.79456	0.0727233	0.237944	chr1	27695603	27700815	5213	-	ENSG00000142748.8	protein_coding	KNOWN	FCN3	protein_coding	KNOWN	FCN3	2
7584	201.869	0.154762	0.230874	0.670332	0.502646	0.726829	chr1	27202624	27216288	13665	-	ENSG00000142751.10	protein_coding	KNOWN	GPN2	protein_coding	KNOWN	GPN2	2
7585	198.753	-0.6087	0.23152	-2.62915	0.0085598	0.0513588	chr1	27669013	27680421	11409	+	ENSG00000142765.13	protein_coding	KNOWN	SYTL1	protein_coding	KNOWN	SYTL1	2
7586	119.969	0.0806171	0.298697	0.269896	0.78724	0.903155	chr1	27561507	27635110	73604	+	ENSG00000142784.11	protein_coding	KNOWN	WDTC1	protein_coding	KNOWN	WDTC1	2
7587	86.5633	0.462518	0.360617	1.28257	0.199642	0.439635	chr1	21767121	21811498	44378	+	ENSG00000142794.14	protein_coding	KNOWN	NBPF3	protein_coding	KNOWN	NBPF3	2
7588	1434.69	-0.371121	0.0879059	-4.2218	2.42361e-05	0.00038963	chr1	22148738	22263290	114553	-	ENSG00000142798.12	protein_coding	KNOWN	HSPG2	protein_coding	KNOWN	HSPG2	2
7589	234.451	-0.323887	0.211986	-1.52787	0.126545	0.335503	chr1	63906441	64058892	152452	-	ENSG00000142856.12	protein_coding	KNOWN	ITGB3BP	protein_coding	KNOWN	ITGB3BP	2
7590	314.606	-0.627645	0.190026	-3.30295	0.000956738	0.0089327	chr1	67873493	67895598	22106	-	ENSG00000142864.10	protein_coding	KNOWN	SERBP1	protein_coding	KNOWN	SERBP1	2
7591	132.491	0.115145	0.287788	0.400102	0.689081	0.847576	chr1	85731931	85742273	10343	-	ENSG00000142867.8	protein_coding	KNOWN	BCL10	protein_coding	KNOWN	BCL10	2
7592	261.66	0.325654	0.217609	1.49651	0.134521	0.349344	chr1	86046944	86049645	2702	+	ENSG00000142871.11	protein_coding	KNOWN	CYR61	protein_coding	KNOWN	CYR61	2
7593	230.524	0.201729	0.218682	0.922476	0.35628	0.607056	chr1	84544245	84704181	159937	+	ENSG00000142875.15	protein_coding	KNOWN	PRKACB	protein_coding	KNOWN	PRKACB	2
7594	150.853	-0.133745	0.267946	-0.49915	0.617673	0.804829	chr1	77554675	77684615	129941	-	ENSG00000142892.10	protein_coding	KNOWN	PIGK	protein_coding	KNOWN	PIGK	2
7595	9.3653	0.177544	1.05935	0.167596	0.866901	0.941437	chr1	32042616	32053288	10673	+	ENSG00000142910.11	protein_coding	KNOWN	TINAGL1	protein_coding	KNOWN	TINAGL1	2
7596	83.5153	-0.227278	0.362657	-0.626703	0.530854	0.747522	chr1	33547205	33586131	38927	+	ENSG00000142920.12	protein_coding	KNOWN	ADC	protein_coding	KNOWN	ADC	2
7597	795.701	-0.324309	0.141935	-2.2849	0.0223186	0.10513	chr1	45241423	45244451	3029	+	ENSG00000142937.7	protein_coding	KNOWN	RPS8	protein_coding	KNOWN	RPS8	2
7598	249.774	-0.462148	0.207756	-2.22447	0.0261168	0.118029	chr1	45205990	45233439	27450	+	ENSG00000142945.8	protein_coding	KNOWN	KIF2C	protein_coding	KNOWN	KIF2C	2
7599	920.902	-0.870049	0.115907	-7.50644	6.0755e-14	4.27941e-12	chr1	43991358	44089343	97986	+	ENSG00000142949.12	protein_coding	KNOWN	PTPRF	protein_coding	KNOWN	PTPRF	2
7600	235.474	0.40306	0.219442	1.83675	0.0662464	0.22377	chr1	45249257	45252877	3621	-	ENSG00000142959.4	protein_coding	KNOWN	BEST4	protein_coding	KNOWN	BEST4	2
7601	9.59449	2.0322	1.15237	1.7635	0.0778159	0.248577	chr1	47224010	47285085	61076	+	ENSG00000142973.8	protein_coding	KNOWN	CYP4B1	protein_coding	KNOWN	CYP4B1	1
7602	6.11932	-0.0767328	1.29201	-0.0593902	0.952641	NA	chr1	55446965	55457966	11002	+	ENSG00000143001.4	protein_coding	KNOWN	TMEM61	protein_coding	KNOWN	TMEM61	2
7603	291.074	-0.378336	0.207561	-1.82277	0.0683382	0.227792	chr1	87794651	87814606	19956	+	ENSG00000143013.8	protein_coding	KNOWN	LMO4	protein_coding	KNOWN	LMO4	2
7604	7.68504	1.03534	1.21269	0.853753	0.393242	NA	chr1	110009680	110024759	15080	+	ENSG00000143028.7	protein_coding	KNOWN	SYPL2	protein_coding	KNOWN	SYPL2	2
7605	181.055	-0.250046	0.241251	-1.03646	0.299988	0.549712	chr1	93545292	93604638	59347	+	ENSG00000143033.13	protein_coding	KNOWN	MTF2	protein_coding	KNOWN	MTF2	2
7606	295.629	1.34858	0.200295	6.73298	1.66223e-11	8.33538e-10	chr1	95286398	95360802	74405	+	ENSG00000143036.12	protein_coding	KNOWN	SLC44A3	protein_coding	KNOWN	SLC44A3	1
7607	228.504	0.0680288	0.218123	0.311882	0.75513	0.883747	chr1	117117031	117209875	92845	-	ENSG00000143061.13	protein_coding	KNOWN	IGSF3	protein_coding	KNOWN	IGSF3	2
7608	39.4441	-0.279774	0.526649	-0.531234	0.595256	0.790842	chr1	120162045	120189896	27852	-	ENSG00000143067.4	protein_coding	KNOWN	ZNF697	protein_coding	KNOWN	ZNF697	2
7609	281.149	0.256464	0.196225	1.30699	0.191215	0.429069	chr1	112939303	113006078	66776	+	ENSG00000143079.10	protein_coding	KNOWN	CTTNBP2NL	protein_coding	KNOWN	CTTNBP2NL	2
7610	383.636	-0.209448	0.168694	-1.24158	0.214391	0.458255	chr1	110574699	110617263	42565	+	ENSG00000143093.10	protein_coding	KNOWN	STRIP1	protein_coding	KNOWN	STRIP1	2
7611	241.624	-0.3137	0.213055	-1.47239	0.140915	0.358237	chr1	109941653	109968562	26910	-	ENSG00000143106.8	protein_coding	KNOWN	PSMA5	protein_coding	KNOWN	PSMA5	2
7612	14.8737	0.196853	0.876224	0.224661	0.822243	0.920669	chr1	109255779	109285365	29587	+	ENSG00000143107.4	protein_coding	KNOWN	FNDC7	protein_coding	KNOWN	FNDC7	2
7613	8.28456	-0.389648	1.14337	-0.34079	0.733262	0.872306	chr1	112016914	112021134	4221	+	ENSG00000143110.7	protein_coding	KNOWN	C1orf162	protein_coding	KNOWN	C1orf162	2
7614	23.9406	-2.09168	0.706633	-2.96007	0.00307569	0.0232195	chr1	111416275	111442550	26276	+	ENSG00000143119.8	protein_coding	KNOWN	CD53	protein_coding	KNOWN	CD53	2
7615	273.113	0.260413	0.203428	1.28012	0.200502	0.440782	chr1	109793141	109818372	25232	+	ENSG00000143126.7	protein_coding	KNOWN	CELSR2	protein_coding	KNOWN	CELSR2	2
7616	74.5355	0.924341	0.387325	2.38648	0.0170107	0.0867961	chr1	145525391	145543868	18478	+	ENSG00000143127.8	protein_coding	KNOWN	ITGA10	protein_coding	KNOWN	ITGA10	2
7617	3.76472	2.33987	1.97851	1.18264	0.236951	NA	chr1	147228332	147244984	16653	-	ENSG00000143140.6	protein_coding	KNOWN	GJA5	protein_coding	KNOWN	GJA5	2
7618	291.024	-0.235264	0.191812	-1.22653	0.219998	0.464664	chr1	168053997	168106321	52325	-	ENSG00000143147.10	protein_coding	KNOWN	GPR161	protein_coding	KNOWN	GPR161	1
7619	204.787	0.0600451	0.2272	0.264282	0.791562	0.905257	chr1	165631453	165667600	36148	-	ENSG00000143149.8	protein_coding	KNOWN	ALDH9A1	protein_coding	KNOWN	ALDH9A1	2
7620	1809.49	0.481803	0.0814817	5.91302	3.359e-09	1.18299e-07	chr1	169075435	169101960	26526	+	ENSG00000143153.8	protein_coding	KNOWN	ATP1B1	protein_coding	KNOWN	ATP1B1	2
7621	104.868	0.0940546	0.318009	0.295761	0.767413	0.891166	chr1	168148671	168169950	21280	+	ENSG00000143155.8	protein_coding	KNOWN	TIPRL	protein_coding	KNOWN	TIPRL	2
7622	761.067	0.564528	0.136968	4.12161	3.76239e-05	0.000572639	chr1	169101769	169336705	234937	-	ENSG00000143156.9	protein_coding	KNOWN	NME7	protein_coding	KNOWN	NME7	2
7623	577.413	0.0207189	0.147779	0.140202	0.8885	0.951598	chr1	166809181	166825581	16401	+	ENSG00000143157.7	protein_coding	KNOWN	POGK	protein_coding	KNOWN	POGK	2
7624	188.676	0.975594	0.248388	3.9277	8.5762e-05	0.00117007	chr1	167885967	167905778	19812	-	ENSG00000143158.6	protein_coding	KNOWN	MPC2	protein_coding	KNOWN	MPC2	2
7625	226.099	0.558235	0.218832	2.55098	0.0107421	0.0605425	chr1	167498914	167522504	23591	-	ENSG00000143162.7	protein_coding	KNOWN	CREG1	protein_coding	KNOWN	CREG1	2
7626	828.317	0.16131	0.116462	1.3851	0.166023	0.394985	chr1	167905521	168045081	139561	+	ENSG00000143164.11	protein_coding	KNOWN	DCAF6	protein_coding	KNOWN	DCAF6	2
7627	32.7279	1.45203	0.596049	2.43609	0.0148472	0.0779092	chr1	167022073	167059368	37296	-	ENSG00000143167.7	protein_coding	KNOWN	GPA33	protein_coding	KNOWN	GPA33	2
7628	6.82058	1.37367	1.52371	0.901528	0.367308	NA	chr1	165370159	165413933	43775	-	ENSG00000143171.8	protein_coding	KNOWN	RXRG	protein_coding	KNOWN	RXRG	2
7629	39.968	0.442575	0.520286	0.850639	0.39497	0.640478	chr1	168250778	168283664	32887	+	ENSG00000143178.8	protein_coding	KNOWN	TBX19	protein_coding	KNOWN	TBX19	2
7630	1097.47	-0.160184	0.100241	-1.59798	0.110046	0.308676	chr1	165797268	165880855	83588	+	ENSG00000143179.8	protein_coding	KNOWN	UCK2	protein_coding	KNOWN	UCK2	2
7631	433.06	0.0507757	0.156746	0.323936	0.745987	0.87906	chr1	165696032	165796492	100461	-	ENSG00000143183.12	protein_coding	KNOWN	TMCO1	protein_coding	KNOWN	TMCO1	1
7632	783.942	-0.18203	0.121796	-1.49454	0.135034	0.349743	chr1	167190566	167396582	206017	+	ENSG00000143190.17	protein_coding	KNOWN	POU2F1	protein_coding	KNOWN	POU2F1	1
7633	5.13132	1.17406	1.51022	0.77741	0.436917	NA	chr1	166958846	166991451	32606	+	ENSG00000143194.8	protein_coding	KNOWN	MAEL	protein_coding	KNOWN	MAEL	2
7634	12.83	1.09219	0.964106	1.13285	0.257276	0.507118	chr1	166882443	166944219	61777	-	ENSG00000143195.8	protein_coding	KNOWN	ILDR2	protein_coding	KNOWN	ILDR2	1
7635	24.1921	0.0468888	0.656689	0.0714018	0.943078	0.975345	chr1	168664697	168698002	33306	-	ENSG00000143196.4	protein_coding	KNOWN	DPT	protein_coding	KNOWN	DPT	2
7636	432.198	-0.218594	0.157388	-1.38888	0.164868	0.393129	chr1	165600598	165631033	30436	+	ENSG00000143198.8	protein_coding	KNOWN	MGST3	protein_coding	KNOWN	MGST3	2
7637	204.607	1.26714	0.245889	5.1533	2.55944e-07	6.34371e-06	chr1	167778625	167882953	104329	-	ENSG00000143199.13	protein_coding	KNOWN	ADCY10	protein_coding	KNOWN	ADCY10	2
7638	1047.04	-0.0354029	0.104047	-0.34026	0.733661	0.872306	chr1	175913967	176176129	262163	-	ENSG00000143207.15	protein_coding	KNOWN	RFWD2	protein_coding	KNOWN	RFWD2	2
7639	25.2094	-0.482711	0.651112	-0.741365	0.458472	0.693548	chr1	161040785	161058889	18105	-	ENSG00000143217.7	protein_coding	KNOWN	PVRL4	protein_coding	KNOWN	PVRL4	2
7640	178.51	0.429245	0.254731	1.68509	0.0919716	0.275611	chr1	161123066	161128646	5581	+	ENSG00000143222.7	protein_coding	KNOWN	UFC1	protein_coding	KNOWN	UFC1	2
7641	279.626	-0.176468	0.19968	-0.883754	0.376829	0.624138	chr1	161136700	161147803	11104	+	ENSG00000143224.13	protein_coding	KNOWN	PPOX	protein_coding	KNOWN	PPOX	1
7642	6.9315	1.11495	1.26455	0.881693	0.377943	NA	chr1	161475720	161493803	18084	+	ENSG00000143226.9	protein_coding	KNOWN	FCGR2A	protein_coding	KNOWN	FCGR2A	2
7643	157.139	-0.680712	0.271159	-2.51038	0.0120601	0.0661975	chr1	163236866	163325554	88689	+	ENSG00000143228.8	protein_coding	KNOWN	NUF2	protein_coding	KNOWN	NUF2	1
7644	67.6426	-0.513796	0.442268	-1.16173	0.245345	0.49323	chr1	163080911	163291077	210167	-	ENSG00000143248.8	protein_coding	KNOWN	RGS5	protein_coding	KNOWN	RGS5	1
7645	280.083	0.0252048	0.20297	0.12418	0.901173	0.958089	chr1	161284547	161332984	48438	+	ENSG00000143252.10	protein_coding	KNOWN	SDHC	protein_coding	KNOWN	SDHC	2
7646	132.33	-0.639982	0.290963	-2.19953	0.0278402	0.123279	chr1	161070346	161087401	17056	-	ENSG00000143256.4	protein_coding	KNOWN	PFDN2	protein_coding	KNOWN	PFDN2	2
7647	71.9396	0.0231063	0.387116	0.0596885	0.952404	0.979571	chr1	161199456	161207592	8137	-	ENSG00000143257.7	protein_coding	KNOWN	NR1I3	protein_coding	KNOWN	NR1I3	1
7648	146.184	-0.104748	0.274503	-0.381592	0.702764	0.85517	chr1	161129740	161135513	5774	+	ENSG00000143258.11	protein_coding	KNOWN	USP21	protein_coding	KNOWN	USP21	2
7649	4.53704	5.29929	2.09257	2.53243	0.0113274	NA	chr1	197008321	197035897	27577	-	ENSG00000143278.3	protein_coding	KNOWN	F13B	protein_coding	KNOWN	F13B	2
7650	441.092	-0.140288	0.164049	-0.855157	0.392464	0.638299	chr1	156720902	156770607	49706	+	ENSG00000143294.10	protein_coding	KNOWN	PRCC	protein_coding	KNOWN	PRCC	1
7651	6.1909	1.97083	1.44652	1.36247	0.17305	NA	chr1	157483167	157521810	38644	-	ENSG00000143297.14	protein_coding	KNOWN	FCRL5	protein_coding	KNOWN	FCRL5	2
7652	425.032	-0.103178	0.161774	-0.637788	0.523612	0.742469	chr1	156698734	156706752	8019	+	ENSG00000143303.7	protein_coding	KNOWN	RRNAD1	protein_coding	KNOWN	RRNAD1	1
7653	302.48	-0.00564622	0.190007	-0.0297159	0.976294	0.990814	chr1	156707095	156710882	3788	-	ENSG00000143314.8	protein_coding	KNOWN	MRPL24	protein_coding	KNOWN	MRPL24	2
7654	42.192	0.403924	0.508224	0.794776	0.426744	0.666722	chr1	159997462	160001283	3822	-	ENSG00000143315.5	protein_coding	KNOWN	PIGM	protein_coding	KNOWN	PIGM	2
7655	36.3647	1.32725	0.56715	2.34022	0.0192724	0.0948219	chr1	160160785	160171676	10892	+	ENSG00000143318.8	protein_coding	KNOWN	CASQ1	protein_coding	KNOWN	CASQ1	2
7656	223.448	-0.0804772	0.236282	-0.340598	0.733407	0.872306	chr1	156691683	156698091	6409	-	ENSG00000143319.12	protein_coding	KNOWN	ISG20L2	protein_coding	KNOWN	ISG20L2	2
7657	35.3635	-1.04651	0.569531	-1.8375	0.0661362	0.223505	chr1	156669398	156675108	5711	-	ENSG00000143320.4	protein_coding	KNOWN	CRABP2	protein_coding	KNOWN	CRABP2	2
7658	673.234	-0.386204	0.140711	-2.74467	0.00605718	0.0391339	chr1	156711899	156736217	24319	-	ENSG00000143321.14	protein_coding	KNOWN	HDGF	protein_coding	KNOWN	HDGF	2
7659	732.867	-0.156474	0.12796	-1.22284	0.221391	0.466645	chr1	179068462	179198319	129858	-	ENSG00000143322.15	protein_coding	KNOWN	ABL2	protein_coding	KNOWN	ABL2	2
7660	750.197	-0.0219816	0.120605	-0.182261	0.855378	0.936203	chr1	180601640	180859387	257748	+	ENSG00000143324.9	protein_coding	KNOWN	XPR1	protein_coding	KNOWN	XPR1	2
7661	18.6679	0.876466	0.762924	1.14882	0.250628	0.498665	chr1	182567758	182573043	5286	-	ENSG00000143333.6	protein_coding	KNOWN	RGS16	protein_coding	KNOWN	RGS16	2
7662	381.853	0.0361587	0.167899	0.215359	0.829487	0.924488	chr1	179851677	179894135	42459	+	ENSG00000143337.14	protein_coding	KNOWN	TOR1AIP1	protein_coding	KNOWN	TOR1AIP1	1
7663	26.8852	0.972675	0.648456	1.49999	0.133618	0.347945	chr1	179712798	179785333	72536	+	ENSG00000143340.6	protein_coding	KNOWN	FAM163A	protein_coding	KNOWN	FAM163A	2
7664	62.0515	1.3734	0.547824	2.507	0.0121759	0.066688	chr1	185704183	186160085	455903	+	ENSG00000143341.7	protein_coding	KNOWN	HMCN1	protein_coding	KNOWN	HMCN1	2
7665	421.532	1.09907	0.164523	6.68032	2.38426e-11	1.18774e-09	chr1	183605720	183897665	291946	+	ENSG00000143344.11	protein_coding	KNOWN	RGL1	protein_coding	KNOWN	RGL1	2
7666	220.395	0.127202	0.221693	0.573777	0.566119	0.771674	chr1	219347686	219386207	38522	+	ENSG00000143353.7	protein_coding	KNOWN	LYPLAL1	protein_coding	KNOWN	LYPLAL1	2
7667	24.3916	1.84036	0.704772	2.61128	0.00902044	0.0532367	chr1	197881537	197904608	23072	+	ENSG00000143355.11	protein_coding	KNOWN	LHX9	protein_coding	KNOWN	LHX9	1
7668	112.431	0.0669422	0.314397	0.212922	0.831387	0.925595	chr1	150981396	151008189	26794	+	ENSG00000143363.11	protein_coding	KNOWN	PRUNE	protein_coding	KNOWN	PRUNE	2
7669	11.6843	1.07225	0.974937	1.09981	0.271414	0.520817	chr1	151778547	151803848	25302	-	ENSG00000143365.12	protein_coding	KNOWN	RORC	protein_coding	KNOWN	RORC	2
7670	540.487	-0.0974152	0.141685	-0.687548	0.491737	0.718741	chr1	151513281	151556059	42779	+	ENSG00000143367.11	protein_coding	KNOWN	TUFT1	protein_coding	KNOWN	TUFT1	2
7671	180.606	-0.397918	0.244139	-1.62988	0.103126	0.296263	chr1	149895209	149899736	4528	-	ENSG00000143368.9	protein_coding	KNOWN	SF3B4	protein_coding	KNOWN	SF3B4	2
7672	36.2844	-0.619042	0.552937	-1.11955	0.262905	0.512608	chr1	150481038	150486265	5228	+	ENSG00000143369.10	protein_coding	KNOWN	ECM1	protein_coding	KNOWN	ECM1	2
7673	704.517	-0.155435	0.125065	-1.24283	0.21393	0.457528	chr1	151254594	151264656	10063	+	ENSG00000143373.13	protein_coding	KNOWN	ZNF687	protein_coding	KNOWN	ZNF687	1
7674	140.617	-0.121919	0.283317	-0.430327	0.666958	0.834331	chr1	150460387	150480078	19692	+	ENSG00000143374.10	protein_coding	KNOWN	TARS2	protein_coding	KNOWN	TARS2	2
7675	69.0802	0.297067	0.392536	0.756788	0.449177	0.685512	chr1	151483486	151511168	27683	+	ENSG00000143375.10	protein_coding	KNOWN	CGN	protein_coding	KNOWN	CGN	2
7676	332.975	0.16703	0.18951	0.88138	0.378112	0.625875	chr1	151585041	151671567	86527	+	ENSG00000143376.8	protein_coding	KNOWN	SNX27	protein_coding	KNOWN	SNX27	2
7677	353.501	-0.113006	0.17508	-0.645458	0.518631	0.739524	chr1	150899239	150937213	37975	+	ENSG00000143379.8	protein_coding	KNOWN	SETDB1	protein_coding	KNOWN	SETDB1	1
7678	151.835	-0.337835	0.276925	-1.21995	0.222483	0.467833	chr1	150522384	150533413	11030	+	ENSG00000143382.9	protein_coding	KNOWN	ADAMTSL4	protein_coding	KNOWN	ADAMTSL4	2
7679	387.442	0.492596	0.167887	2.9341	0.00334518	0.0248209	chr1	150547032	150551566	4535	-	ENSG00000143384.8	protein_coding	KNOWN	MCL1	protein_coding	KNOWN	MCL1	2
7680	53.2667	0.208263	0.449571	0.463248	0.643186	0.819762	chr1	150768684	150780299	11616	-	ENSG00000143387.8	protein_coding	KNOWN	CTSK	protein_coding	KNOWN	CTSK	2
7681	101.723	-0.347395	0.33001	-1.05268	0.292488	0.542291	chr1	151313116	151319333	6218	-	ENSG00000143390.13	protein_coding	KNOWN	RFX5	protein_coding	KNOWN	RFX5	1
7682	507.855	-0.0123587	0.144892	-0.0852955	0.932026	0.971214	chr1	151264273	151299691	35419	-	ENSG00000143393.12	protein_coding	KNOWN	PI4KB	protein_coding	KNOWN	PI4KB	1
7683	710.964	-0.216004	0.134478	-1.60625	0.10822	0.305078	chr1	151170925	151222012	51088	+	ENSG00000143398.15	protein_coding	KNOWN	PIP5K1A	protein_coding	KNOWN	PIP5K1A	1
7684	320.68	-0.176746	0.18174	-0.972518	0.330793	0.580545	chr1	150190717	150208004	17288	-	ENSG00000143401.10	protein_coding	KNOWN	ANP32E	protein_coding	KNOWN	ANP32E	1
7685	88.6059	0.695291	0.351484	1.97816	0.0479109	0.180085	chr1	150969025	150980351	11327	-	ENSG00000143409.11	protein_coding	KNOWN	FAM63A	protein_coding	KNOWN	FAM63A	2
7686	87.7749	0.870265	0.353854	2.45939	0.0139172	0.0741076	chr1	150954993	150968110	13118	+	ENSG00000143412.5	protein_coding	KNOWN	ANXA9	protein_coding	KNOWN	ANXA9	2
7687	39.9476	0.591408	0.534263	1.10696	0.26831	0.518359	chr1	151336778	151344709	7932	-	ENSG00000143416.16	protein_coding	KNOWN	SELENBP1	protein_coding	KNOWN	SELENBP1	2
7688	410.841	-0.0849202	0.161716	-0.525118	0.599501	0.79312	chr1	150933059	150946979	13921	-	ENSG00000143418.15	protein_coding	KNOWN	CERS2	protein_coding	KNOWN	CERS2	1
7689	524.516	0.462846	0.143945	3.21543	0.00130247	0.0116232	chr1	150573327	150601588	28262	-	ENSG00000143420.13	protein_coding	KNOWN	ENSA	protein_coding	KNOWN	ENSA	1
7690	82.0763	0.330143	0.381986	0.86428	0.387434	0.634549	chr1	151104161	151118604	14444	-	ENSG00000143434.11	protein_coding	KNOWN	SEMA6C	protein_coding	KNOWN	SEMA6C	2
7691	60.243	0.426335	0.422966	1.00796	0.313472	0.563402	chr1	151732119	151735540	3422	-	ENSG00000143436.6	protein_coding	KNOWN	MRPL9	protein_coding	KNOWN	MRPL9	2
7692	256.963	0.104678	0.205917	0.50835	0.611208	0.799972	chr1	150782181	150848744	66564	-	ENSG00000143437.16	protein_coding	KNOWN	ARNT	protein_coding	KNOWN	ARNT	1
7693	575.021	-0.0613797	0.136818	-0.448624	0.653703	0.825295	chr1	151375200	151431441	56242	-	ENSG00000143442.17	protein_coding	KNOWN	POGZ	protein_coding	KNOWN	POGZ	1
7694	297.082	-0.0830641	0.193666	-0.428903	0.667993	0.834937	chr1	151020716	151024462	3747	+	ENSG00000143443.9	protein_coding	KNOWN	C1orf56	protein_coding	KNOWN	C1orf56	2
7695	95.0978	-0.250185	0.333394	-0.750417	0.453004	0.688853	chr1	151735945	151743808	7864	+	ENSG00000143450.10	protein_coding	KNOWN	OAZ3	protein_coding	KNOWN	OAZ3	1
7696	59.4011	0.388391	0.435279	0.89228	0.372243	0.620842	chr1	150670536	150692864	22329	-	ENSG00000143452.11	protein_coding	KNOWN	HORMAD1	protein_coding	KNOWN	HORMAD1	2
7697	289.424	0.591436	0.203891	2.90074	0.00372284	0.0269314	chr1	150618701	150669130	50430	-	ENSG00000143457.6	protein_coding	KNOWN	GOLPH3L	protein_coding	KNOWN	GOLPH3L	2
7698	215.002	0.304377	0.241238	1.26173	0.207047	0.448829	chr1	151043554	151098018	54465	+	ENSG00000143458.7	protein_coding	KNOWN	GABPB2	protein_coding	KNOWN	GABPB2	2
7699	115.145	-0.0783885	0.321591	-0.243752	0.807423	0.913447	chr1	206644291	206670223	25933	+	ENSG00000143466.9	protein_coding	KNOWN	IKBKE	protein_coding	KNOWN	IKBKE	2
7700	40.6244	0.96482	0.566554	1.70296	0.0885754	0.269109	chr1	210112038	210337636	225599	+	ENSG00000143469.12	protein_coding	KNOWN	SYT14	protein_coding	KNOWN	SYT14	2
7701	508.999	-1.14525	0.15864	-7.21915	5.23144e-13	3.26029e-11	chr1	210856555	211306957	450403	-	ENSG00000143473.7	protein_coding	KNOWN	KCNH1	protein_coding	KNOWN	KCNH1	2
7702	446.156	-1.16997	0.156522	-7.47481	7.73131e-14	5.34625e-12	chr1	212209419	212280742	71324	+	ENSG00000143476.13	protein_coding	KNOWN	DTL	protein_coding	KNOWN	DTL	2
7703	140.867	-0.182119	0.276122	-0.659559	0.509537	0.732317	chr1	206809381	206857764	48384	+	ENSG00000143479.11	protein_coding	KNOWN	DYRK3	protein_coding	KNOWN	DYRK3	2
7704	176.76	-0.0488629	0.245506	-0.199029	0.84224	0.931014	chr1	206744620	206785404	40785	-	ENSG00000143486.11	protein_coding	KNOWN	EIF2D	protein_coding	KNOWN	EIF2D	2
7705	586.363	-0.0733942	0.139832	-0.524873	0.599672	0.793276	chr1	212113741	212208384	94644	-	ENSG00000143493.8	protein_coding	KNOWN	INTS7	protein_coding	KNOWN	INTS7	2
7706	250.683	-0.155665	0.208909	-0.745135	0.45619	0.691961	chr1	213124362	213165379	41018	+	ENSG00000143494.11	protein_coding	KNOWN	VASH2	protein_coding	KNOWN	VASH2	2
7707	83.2604	-0.596489	0.357957	-1.66637	0.095639	0.282496	chr1	222731244	222762775	31532	-	ENSG00000143498.13	protein_coding	KNOWN	TAF1A	protein_coding	KNOWN	TAF1A	2
7708	262.911	-0.336044	0.201768	-1.6655	0.095814	0.282902	chr1	214454945	214510474	55530	+	ENSG00000143499.9	protein_coding	KNOWN	SMYD2	protein_coding	KNOWN	SMYD2	1
7709	27.5868	1.24853	0.659116	1.89426	0.0581911	0.204941	chr1	223394161	223537044	142884	-	ENSG00000143502.10	protein_coding	KNOWN	SUSD4	protein_coding	KNOWN	SUSD4	2
7710	175.479	1.32206	0.269542	4.90481	9.35157e-07	2.05247e-05	chr1	221874766	221915018	40253	-	ENSG00000143507.13	protein_coding	KNOWN	DUSP10	protein_coding	KNOWN	DUSP10	2
7711	85.6488	-0.321913	0.351753	-0.915166	0.360104	0.610904	chr1	222695602	222720945	25344	-	ENSG00000143512.8	protein_coding	KNOWN	HHIPL2	protein_coding	KNOWN	HHIPL2	2
7712	334.946	0.0984583	0.180601	0.54517	0.585637	0.784926	chr1	223967601	224033174	65574	-	ENSG00000143514.12	protein_coding	KNOWN	TP53BP2	protein_coding	KNOWN	TP53BP2	2
7713	317.566	0.228045	0.184124	1.23854	0.215516	0.459428	chr1	154298529	154323783	25255	+	ENSG00000143515.12	protein_coding	KNOWN	ATP8B2	protein_coding	KNOWN	ATP8B2	2
7714	10.1896	0.962227	1.04143	0.923945	0.355515	0.606161	chr1	152321211	152331982	10772	-	ENSG00000143520.6	protein_coding	KNOWN	FLG2	protein_coding	KNOWN	FLG2	2
7715	226.976	-0.116748	0.216363	-0.539592	0.589479	0.786866	chr1	155023542	155035252	11711	+	ENSG00000143537.9	protein_coding	KNOWN	ADAM15	protein_coding	KNOWN	ADAM15	2
7716	91.1892	-0.147667	0.341476	-0.432438	0.665423	0.833444	chr1	153946745	153949664	2920	-	ENSG00000143543.10	protein_coding	KNOWN	JTB	protein_coding	KNOWN	JTB	2
7717	68.0495	-1.29981	0.421951	-3.08047	0.00206675	0.0169183	chr1	153954127	153958334	4208	-	ENSG00000143545.4	protein_coding	KNOWN	RAB13	protein_coding	KNOWN	RAB13	2
7718	786.762	-0.502891	0.119776	-4.1986	2.68573e-05	0.000428134	chr1	154127784	154166624	38841	-	ENSG00000143549.15	protein_coding	KNOWN	TPM3	protein_coding	KNOWN	TPM3	2
7719	413.618	0.0553558	0.164485	0.33654	0.736464	0.873991	chr1	153965161	154127092	161932	-	ENSG00000143552.5	protein_coding	KNOWN	NUP210L	protein_coding	KNOWN	NUP210L	2
7720	173.523	-0.21982	0.248008	-0.886344	0.375432	0.622937	chr1	153631630	153634306	2677	+	ENSG00000143553.6	protein_coding	KNOWN	SNAPIN	protein_coding	KNOWN	SNAPIN	2
7721	132.108	-0.315025	0.286311	-1.10029	0.271206	0.520664	chr1	153747330	153752633	5304	+	ENSG00000143554.9	protein_coding	KNOWN	SLC27A3	protein_coding	KNOWN	SLC27A3	1
7722	970.989	-0.0704737	0.110976	-0.635035	0.525406	0.743938	chr1	154193155	154243986	50832	+	ENSG00000143569.14	protein_coding	KNOWN	UBAP2L	protein_coding	KNOWN	UBAP2L	2
7723	520.173	-0.0898862	0.15843	-0.567356	0.570473	0.774611	chr1	153931575	153939688	8114	-	ENSG00000143570.13	protein_coding	KNOWN	SLC39A1	protein_coding	KNOWN	SLC39A1	2
7724	57.2098	0.10068	0.44133	0.228128	0.819546	0.919117	chr1	154245487	154248351	2865	+	ENSG00000143575.10	protein_coding	KNOWN	HAX1	protein_coding	KNOWN	HAX1	2
7725	245.909	-0.267994	0.216436	-1.23822	0.215636	0.459545	chr1	153940510	153946839	6330	+	ENSG00000143578.11	protein_coding	KNOWN	CREB3L4	protein_coding	KNOWN	CREB3L4	2
7726	213.123	-0.00303373	0.233138	-0.0130126	0.989618	0.997166	chr1	155036724	155060014	23291	+	ENSG00000143590.9	protein_coding	KNOWN	EFNA3	protein_coding	KNOWN	EFNA3	2
7727	21.9118	1.0276	0.712102	1.44306	0.149005	0.371078	chr1	154294066	154297801	3736	+	ENSG00000143595.8	protein_coding	KNOWN	AQP10	protein_coding	KNOWN	AQP10	2
7728	37.2554	1.62924	0.565663	2.88024	0.00397374	0.0281339	chr1	154669931	154842256	172326	-	ENSG00000143603.14	protein_coding	KNOWN	KCNN3	protein_coding	KNOWN	KCNN3	2
7729	401.895	-0.133743	0.163362	-0.818688	0.412964	0.655643	chr1	154179182	154192604	13423	-	ENSG00000143612.14	protein_coding	KNOWN	C1orf43	protein_coding	KNOWN	C1orf43	2
7730	732.026	-0.265941	0.140801	-1.88877	0.0589223	0.206747	chr1	153777201	153894951	117751	-	ENSG00000143614.7	protein_coding	KNOWN	GATAD2B	protein_coding	KNOWN	GATAD2B	2
7731	256.372	-0.340146	0.208636	-1.63033	0.103031	0.296185	chr1	153634512	153643024	8513	-	ENSG00000143621.12	protein_coding	KNOWN	ILF2	protein_coding	KNOWN	ILF2	2
7732	231.482	0.639119	0.216865	2.94708	0.00320788	0.0240258	chr1	155867599	155880695	13097	-	ENSG00000143622.6	protein_coding	KNOWN	RIT1	protein_coding	KNOWN	RIT1	2
7733	421.176	-0.106046	0.171771	-0.617365	0.536994	0.751454	chr1	153701043	153746555	45513	+	ENSG00000143624.9	protein_coding	KNOWN	INTS3	protein_coding	KNOWN	INTS3	2
7734	47.2877	-0.564709	0.481491	-1.17283	0.240863	0.488303	chr1	155259630	155270725	11096	-	ENSG00000143627.13	protein_coding	KNOWN	PKLR	protein_coding	KNOWN	PKLR	2
7735	81.5071	-0.58711	0.370104	-1.58634	0.112663	0.313517	chr1	155247874	155259639	11766	+	ENSG00000143630.5	protein_coding	KNOWN	HCN3	protein_coding	KNOWN	HCN3	2
7736	14.4799	0.27122	0.860532	0.315177	0.752627	0.882113	chr1	152274651	152297179	22529	-	ENSG00000143631.10	protein_coding	KNOWN	FLG	protein_coding	KNOWN	FLG	2
7737	13.5787	-0.448495	0.876501	-0.511688	0.608869	0.798149	chr1	229566992	229569345	2354	-	ENSG00000143632.10	protein_coding	KNOWN	ACTA1	protein_coding	KNOWN	ACTA1	2
7738	158.747	-0.427853	0.270517	-1.58162	0.113737	0.31558	chr1	231359509	231376433	16925	-	ENSG00000143633.8	protein_coding	KNOWN	C1orf131	protein_coding	KNOWN	C1orf131	2
7739	1228.93	-0.493777	0.0980749	-5.03469	4.78616e-07	1.11682e-05	chr1	230194036	230417870	223835	+	ENSG00000143641.8	protein_coding	KNOWN	GALNT2	protein_coding	KNOWN	GALNT2	2
7740	269.425	0.638488	0.206337	3.09439	0.00197216	0.0163473	chr1	231041989	231114121	72133	-	ENSG00000143643.8	protein_coding	KNOWN	TTC13	protein_coding	KNOWN	TTC13	2
7741	370.958	-0.345526	0.18075	-1.91162	0.0559248	0.199417	chr1	246887849	246931439	43591	+	ENSG00000143653.9	protein_coding	KNOWN	SCCPDH	protein_coding	KNOWN	SCCPDH	2
7742	500.972	-0.111489	0.147503	-0.755841	0.449745	0.685549	chr1	235824341	236046440	222100	-	ENSG00000143669.9	protein_coding	KNOWN	LYST	protein_coding	KNOWN	LYST	1
7743	636.782	0.616664	0.137052	4.49949	6.81166e-06	0.000125494	chr1	233464014	233520894	56881	+	ENSG00000143674.6	protein_coding	KNOWN	MLK4	protein_coding	KNOWN	MLK4	2
7744	538.8	-0.108618	0.141432	-0.76799	0.442493	0.679419	chr1	243287730	243418150	130421	-	ENSG00000143702.11	protein_coding	KNOWN	CEP170	protein_coding	KNOWN	CEP170	2
7745	118.412	-0.826763	0.314533	-2.62854	0.00857523	0.051431	chr2	264640	278283	13644	+	ENSG00000143727.11	protein_coding	KNOWN	ACP1	protein_coding	KNOWN	ACP1	2
7746	818.125	-0.303631	0.116109	-2.61506	0.00892128	0.0528782	chr1	227916740	227968927	52188	+	ENSG00000143740.10	protein_coding	KNOWN	SNAP47	protein_coding	KNOWN	SNAP47	2
7747	230.878	-0.275671	0.221088	-1.24688	0.21244	0.455305	chr1	225966031	225978168	12138	+	ENSG00000143742.8	protein_coding	KNOWN	SRP9	protein_coding	KNOWN	SRP9	2
7748	545.675	-0.136008	0.147059	-0.924849	0.355045	0.605632	chr1	224415036	224517589	102554	-	ENSG00000143748.13	protein_coding	KNOWN	NVL	protein_coding	KNOWN	NVL	2
7749	106.259	-0.507936	0.319452	-1.59002	0.111829	0.312001	chr1	226170403	226186532	16130	-	ENSG00000143751.9	protein_coding	KNOWN	SDE2	protein_coding	KNOWN	SDE2	2
7750	418.384	-0.157312	0.160385	-0.980837	0.326673	0.57706	chr1	224363958	224381143	17186	+	ENSG00000143753.8	protein_coding	KNOWN	DEGS1	protein_coding	KNOWN	DEGS1	2
7751	325.347	0.483067	0.182769	2.64304	0.00821648	0.0496926	chr1	224302289	224349749	47461	+	ENSG00000143756.7	protein_coding	KNOWN	FBXO28	protein_coding	KNOWN	FBXO28	2
7752	538.725	-0.430628	0.155453	-2.77015	0.00560308	0.0368766	chr1	228270861	228286912	16052	+	ENSG00000143761.9	protein_coding	KNOWN	ARF1	protein_coding	KNOWN	ARF1	2
7753	218.144	0.0943797	0.222636	0.423919	0.671625	0.837597	chr1	224545052	224567161	22110	+	ENSG00000143771.7	protein_coding	KNOWN	CNIH4	protein_coding	KNOWN	CNIH4	2
7754	473.237	0.121918	0.158192	0.770698	0.440886	0.678381	chr1	226819391	226926524	107134	-	ENSG00000143772.5	protein_coding	KNOWN	ITPKB	protein_coding	KNOWN	ITPKB	2
7755	321.149	-0.308078	0.203566	-1.5134	0.130178	0.341962	chr1	228328163	228336685	8523	+	ENSG00000143774.12	protein_coding	KNOWN	GUK1	protein_coding	KNOWN	GUK1	2
7756	1571.92	-0.0293447	0.0837616	-0.350336	0.726087	0.868345	chr1	227177566	227505675	328110	-	ENSG00000143776.14	protein_coding	KNOWN	CDC42BPA	protein_coding	KNOWN	CDC42BPA	2
7757	235.377	0.911733	0.220581	4.13332	3.57558e-05	0.000547326	chr1	224622862	224928251	305390	+	ENSG00000143786.3	protein_coding	KNOWN	CNIH3	protein_coding	KNOWN	CNIH3	2
7758	397.784	-0.284954	0.169935	-1.67684	0.0935731	0.278293	chr1	228288427	228292612	4186	-	ENSG00000143793.8	protein_coding	KNOWN	C1orf35	protein_coding	KNOWN	C1orf35	2
7759	379.989	-0.484989	0.171457	-2.82863	0.0046748	0.0319256	chr2	8992820	9143442	150623	-	ENSG00000143797.7	protein_coding	KNOWN	MBOAT2	protein_coding	KNOWN	MBOAT2	2
7760	432.167	-0.461218	0.156933	-2.93895	0.00329327	0.0245318	chr1	226548392	226595280	46889	-	ENSG00000143799.8	protein_coding	KNOWN	PARP1	protein_coding	KNOWN	PARP1	2
7761	340.041	-0.239422	0.181301	-1.32058	0.186643	0.423151	chr1	227058385	227083806	25422	+	ENSG00000143801.12	protein_coding	KNOWN	PSEN2	protein_coding	KNOWN	PSEN2	1
7762	190.66	-0.599889	0.241551	-2.48348	0.0130104	0.0704432	chr1	226107578	226111478	3901	-	ENSG00000143811.12	protein_coding	KNOWN	PYCR2	protein_coding	KNOWN	PYCR2	2
7763	282.919	-0.0806402	0.195414	-0.412664	0.679853	0.842345	chr1	225589204	225616127	26924	-	ENSG00000143815.10	protein_coding	KNOWN	LBR	protein_coding	KNOWN	LBR	2
7764	128.2	-0.144174	0.289878	-0.49736	0.618935	0.805587	chr1	228106357	228135099	28743	-	ENSG00000143816.7	protein_coding	KNOWN	WNT9A	protein_coding	KNOWN	WNT9A	2
7765	903.144	0.747354	0.11356	6.58111	4.66947e-11	2.1893e-09	chr1	225998294	226033260	34967	+	ENSG00000143819.8	protein_coding	KNOWN	EPHX1	protein_coding	KNOWN	EPHX1	2
7766	4.03029	1.14769	1.62152	0.707784	0.47908	NA	chr1	204123944	204134965	11022	-	ENSG00000143839.12	protein_coding	KNOWN	REN	protein_coding	KNOWN	REN	2
7767	440.075	-0.154617	0.155439	-0.994715	0.319875	0.570047	chr1	204042743	204096863	54121	+	ENSG00000143842.10	protein_coding	KNOWN	SOX13	protein_coding	KNOWN	SOX13	2
7768	126.179	-0.165608	0.289653	-0.571746	0.567494	0.772437	chr1	204100190	204120807	20618	-	ENSG00000143845.10	protein_coding	KNOWN	ETNK2	protein_coding	KNOWN	ETNK2	1
7769	56.0312	-0.37856	0.442124	-0.856231	0.39187	0.637979	chr1	202996126	203047868	51743	+	ENSG00000143847.11	protein_coding	KNOWN	PPFIA4	protein_coding	KNOWN	PPFIA4	2
7770	1666	-0.226765	0.0867217	-2.61485	0.00892657	0.0528889	chr1	204187979	204346293	158315	-	ENSG00000143850.8	protein_coding	KNOWN	PLEKHA6	protein_coding	KNOWN	PLEKHA6	1
7771	42.4551	0.381736	0.51999	0.734122	0.462874	0.696865	chr1	202116141	202130216	14076	-	ENSG00000143851.11	protein_coding	KNOWN	PTPN7	protein_coding	KNOWN	PTPN7	1
7772	200.183	0.541622	0.235511	2.29978	0.0214609	0.10221	chr1	202559724	202679045	119322	-	ENSG00000143858.7	protein_coding	KNOWN	SYT2	protein_coding	KNOWN	SYT2	2
7773	177.603	-0.0389991	0.25187	-0.154838	0.876949	0.94685	chr1	202102532	202113369	10838	-	ENSG00000143862.3	protein_coding	KNOWN	ARL8A	protein_coding	KNOWN	ARL8A	2
7774	73.9903	0.175569	0.38019	0.461792	0.644231	0.820451	chr2	19551246	19557914	6669	-	ENSG00000143867.5	protein_coding	KNOWN	OSR1	protein_coding	KNOWN	OSR1	2
7775	59.4417	-0.0936966	0.420429	-0.222859	0.823645	0.921123	chr2	20866924	20873418	6495	+	ENSG00000143869.5	protein_coding	KNOWN	GDF7	protein_coding	KNOWN	GDF7	2
7776	612.396	-0.1837	0.133928	-1.37163	0.170177	0.400616	chr2	10923517	10977603	54087	-	ENSG00000143870.8	protein_coding	KNOWN	PDIA6	protein_coding	KNOWN	PDIA6	1
7777	873.685	0.776282	0.125577	6.18174	6.34005e-10	2.50689e-08	chr2	20647335	20649200	1866	+	ENSG00000143878.8	protein_coding	KNOWN	RHOB	protein_coding	KNOWN	RHOB	2
7778	460.887	-0.470142	0.157566	-2.98377	0.0028472	0.0217658	chr2	10862275	10925236	62962	+	ENSG00000143882.5	protein_coding	KNOWN	ATP6V1C2	protein_coding	KNOWN	ATP6V1C2	2
7779	667.574	0.032893	0.131414	0.2503	0.802355	0.911406	chr2	38789120	38830228	41109	-	ENSG00000143889.11	protein_coding	KNOWN	HNRNPLL	protein_coding	KNOWN	HNRNPLL	1
7780	814.431	0.126243	0.115046	1.09733	0.272497	0.521969	chr2	38893552	38968379	74828	+	ENSG00000143891.12	protein_coding	KNOWN	GALM	protein_coding	KNOWN	GALM	1
7781	658.95	0.41508	0.136787	3.0345	0.00240934	0.0190537	chr2	44589589	44999731	410143	+	ENSG00000143919.10	protein_coding	KNOWN	CAMKMT	protein_coding	KNOWN	CAMKMT	2
7782	36.5159	0.631015	0.606971	1.03961	0.29852	0.548375	chr2	44066603	44105605	39003	+	ENSG00000143921.6	protein_coding	KNOWN	ABCG8	protein_coding	KNOWN	ABCG8	2
7783	1199.28	0.263323	0.09786	2.69081	0.00712789	0.0446791	chr2	42396990	42559688	162699	+	ENSG00000143924.14	protein_coding	KNOWN	EML4	protein_coding	KNOWN	EML4	2
7784	945.072	-0.330815	0.108475	-3.04969	0.00229076	0.0183649	chr2	47387221	47403240	16020	-	ENSG00000143933.12	protein_coding	KNOWN	CALM2	protein_coding	KNOWN	CALM2	2
7785	542.878	-0.244459	0.148877	-1.64202	0.100586	0.291806	chr2	55459539	55462989	3451	+	ENSG00000143947.8	protein_coding	KNOWN	RPS27A	protein_coding	KNOWN	RPS27A	2
7786	746.164	-0.0101281	0.127593	-0.0793785	0.936732	0.97328	chr2	63348518	64054477	705960	-	ENSG00000143951.11	protein_coding	KNOWN	WDPCP	protein_coding	KNOWN	WDPCP	1
7787	681.085	0.156967	0.126802	1.2379	0.215754	0.459611	chr2	64119280	64245706	126427	-	ENSG00000143952.15	protein_coding	KNOWN	VPS54	protein_coding	KNOWN	VPS54	1
7788	1104.43	-0.0462148	0.101638	-0.4547	0.649325	0.823334	chr2	25956622	26100885	144264	-	ENSG00000143970.12	protein_coding	KNOWN	ASXL2	protein_coding	KNOWN	ASXL2	2
7789	151.604	0.0953501	0.264827	0.360046	0.718812	0.86415	chr2	67624951	67637677	12727	+	ENSG00000143971.7	protein_coding	KNOWN	ETAA1	protein_coding	KNOWN	ETAA1	2
7790	266.314	-0.306669	0.20123	-1.52397	0.127516	0.337193	chr2	70508494	70520403	11910	-	ENSG00000143977.9	protein_coding	KNOWN	SNRPG	protein_coding	KNOWN	SNRPG	1
7791	253.569	0.340185	0.207404	1.64021	0.100962	0.292456	chr2	27347182	27353680	6499	+	ENSG00000143994.9	protein_coding	KNOWN	ABHD1	protein_coding	KNOWN	ABHD1	2
7792	185.818	-0.287033	0.238033	-1.20586	0.227873	0.474026	chr2	66661084	66801001	139918	+	ENSG00000143995.15	protein_coding	KNOWN	MEIS1	protein_coding	KNOWN	MEIS1	1
7793	288.508	-0.267892	0.191372	-1.39985	0.161557	0.389515	chr2	96932370	96939087	6718	+	ENSG00000144021.2	protein_coding	KNOWN	CIAO1	protein_coding	KNOWN	CIAO1	2
7794	330.924	-0.127324	0.190438	-0.668585	0.50376	0.727539	chr2	95813075	95830658	17584	-	ENSG00000144026.7	protein_coding	KNOWN	ZNF514	protein_coding	KNOWN	ZNF514	2
7795	675.813	-0.470889	0.131478	-3.58151	0.000341613	0.00382498	chr2	96940074	96970797	30724	-	ENSG00000144028.10	protein_coding	KNOWN	SNRNP200	protein_coding	KNOWN	SNRNP200	2
7796	581.422	-0.213265	0.142579	-1.49577	0.134713	0.349344	chr2	95752952	95814679	61728	-	ENSG00000144029.7	protein_coding	KNOWN	MRPS5	protein_coding	KNOWN	MRPS5	2
7797	100.28	-0.143512	0.329081	-0.4361	0.662764	0.831645	chr2	73956231	73964027	7797	-	ENSG00000144034.10	protein_coding	KNOWN	TPRKB	protein_coding	KNOWN	TPRKB	2
7798	2134.65	0.52057	0.0743324	7.00327	2.50062e-12	1.43445e-10	chr2	72403113	73052670	649558	-	ENSG00000144036.10	protein_coding	KNOWN	EXOC6B	protein_coding	KNOWN	EXOC6B	2
7799	1887.14	-0.221169	0.0771084	-2.86828	0.00412705	0.0288284	chr2	73169165	73302247	133083	-	ENSG00000144040.8	protein_coding	KNOWN	SFXN5	protein_coding	KNOWN	SFXN5	1
7800	124.143	-0.508196	0.315385	-1.61135	0.107103	0.303027	chr2	74745258	74752963	7706	-	ENSG00000144045.9	protein_coding	KNOWN	DQX1	protein_coding	KNOWN	DQX1	1
7801	118.216	-0.208529	0.318882	-0.653939	0.513151	0.735348	chr2	73989311	74006784	17474	-	ENSG00000144048.6	protein_coding	KNOWN	DUSP11	protein_coding	KNOWN	DUSP11	2
7802	872.981	-1.50433	0.115248	-13.0529	6.11627e-39	2.64642e-36	chr2	107418056	107503064	85009	-	ENSG00000144057.11	protein_coding	KNOWN	ST6GAL2	protein_coding	KNOWN	ST6GAL2	2
7803	84.6885	-0.33652	0.362075	-0.92942	0.352672	0.603146	chr2	110879888	110962143	82256	-	ENSG00000144061.8	protein_coding	KNOWN	NPHP1	protein_coding	KNOWN	NPHP1	1
7804	1707.13	0.137223	0.0883978	1.55234	0.120581	0.326261	chr2	110841447	110873643	32197	-	ENSG00000144063.3	protein_coding	KNOWN	MALL	protein_coding	KNOWN	MALL	1
7805	2.42234	-0.0642588	2.19211	-0.0293137	0.976614	NA	chr2	88470335	88486146	15812	+	ENSG00000144115.12	protein_coding	KNOWN	THNSL2	protein_coding	KNOWN	THNSL2	1
7806	314.123	-0.340705	0.185131	-1.84034	0.0657176	0.222845	chr2	120998140	121052289	54150	+	ENSG00000144118.9	protein_coding	KNOWN	RALB	protein_coding	KNOWN	RALB	1
7807	274.725	-0.266577	0.19705	-1.35284	0.176107	0.409254	chr2	120437243	120444083	6841	+	ENSG00000144120.8	protein_coding	KNOWN	TMEM177	protein_coding	KNOWN	TMEM177	1
7808	84.0101	-0.587638	0.363228	-1.61782	0.105701	0.300552	chr2	113479563	113500456	20894	+	ENSG00000144130.7	protein_coding	KNOWN	NT5DC4	protein_coding	KNOWN	NT5DC4	1
7809	241.315	-0.235569	0.21623	-1.08944	0.275962	0.525087	chr2	114385306	114400973	15668	+	ENSG00000144134.14	protein_coding	KNOWN	RABL2A	protein_coding	KNOWN	RABL2A	2
7810	642.917	-0.0462679	0.137739	-0.33591	0.736939	0.874281	chr2	113403934	113421404	17471	+	ENSG00000144136.6	protein_coding	KNOWN	SLC20A1	protein_coding	KNOWN	SLC20A1	1
7811	116.677	-1.33588	0.307449	-4.34505	1.39243e-05	0.000238002	chr2	112896462	112945791	49330	+	ENSG00000144152.8	protein_coding	KNOWN	FBLN7	protein_coding	KNOWN	FBLN7	1
7812	284.635	0.0328451	0.194133	0.169189	0.865648	0.940741	chr2	112969102	113012213	43112	-	ENSG00000144161.8	protein_coding	KNOWN	ZC3H8	protein_coding	KNOWN	ZC3H8	2
7813	70.1429	0.547392	0.390761	1.40083	0.161264	0.389315	chr2	99771918	99779620	7703	+	ENSG00000144182.12	protein_coding	KNOWN	LIPT1	protein_coding	KNOWN	LIPT1	2
7814	6.66086	1.32574	1.42941	0.927471	0.353682	NA	chr2	98963118	99015064	51947	+	ENSG00000144191.7	protein_coding	KNOWN	CNGA3	protein_coding	KNOWN	CNGA3	1
7815	55.8379	-0.644679	0.454938	-1.41707	0.156462	0.382295	chr2	97749320	97760119	10800	-	ENSG00000144199.7	protein_coding	KNOWN	FAHD2B	protein_coding	KNOWN	FAHD2B	2
7816	36.6885	-0.781739	0.5354	-1.4601	0.144262	0.363436	chr2	99900701	99920705	20005	-	ENSG00000144214.5	protein_coding	KNOWN	LYG1	protein_coding	KNOWN	LYG1	2
7817	80.2708	1.13048	0.481412	2.34826	0.0188611	0.0933135	chr2	100162323	100758701	596379	-	ENSG00000144218.14	protein_coding	KNOWN	AFF3	protein_coding	KNOWN	AFF3	2
7818	520.149	0.115054	0.144224	0.797742	0.42502	0.66538	chr2	136499689	136542625	42937	+	ENSG00000144224.12	protein_coding	KNOWN	UBXN4	protein_coding	KNOWN	UBXN4	2
7819	14.3247	0.893389	0.868114	1.02911	0.303426	0.553025	chr2	139428342	139537418	109077	-	ENSG00000144227.4	protein_coding	KNOWN	NXPH2	protein_coding	KNOWN	NXPH2	2
7820	189.507	-0.0185718	0.25267	-0.073502	0.941407	0.974357	chr2	139259871	139331117	71247	+	ENSG00000144228.4	protein_coding	KNOWN	SPOPL	protein_coding	KNOWN	SPOPL	2
7821	141.18	0.823278	0.781777	1.05309	0.292302	0.542209	chr2	137523615	138435287	911673	+	ENSG00000144229.7	protein_coding	KNOWN	THSD7B	protein_coding	KNOWN	THSD7B	2
7822	162.816	-0.27039	0.255283	-1.05918	0.289519	0.53923	chr2	128603840	128615231	11392	-	ENSG00000144231.6	protein_coding	KNOWN	POLR2D	protein_coding	KNOWN	POLR2D	1
7823	220.886	0.0836296	0.222813	0.375335	0.707411	0.856837	chr2	128619204	128642996	23793	-	ENSG00000144233.5	protein_coding	KNOWN	AMMECR1L	protein_coding	KNOWN	AMMECR1L	2
7824	745.563	-0.557413	0.141386	-3.94248	8.06424e-05	0.00111225	chr2	154728926	155310361	581436	+	ENSG00000144278.10	protein_coding	KNOWN	GALNT13	protein_coding	KNOWN	GALNT13	1
7825	1587.23	-0.0946538	0.083331	-1.13588	0.256008	0.505633	chr2	159313976	159539391	225416	+	ENSG00000144283.17	protein_coding	KNOWN	PKP4	protein_coding	KNOWN	PKP4	2
7826	27.7944	1.18377	0.792808	1.49314	0.135401	0.350276	chr2	166845670	166984023	138354	-	ENSG00000144285.11	protein_coding	KNOWN	SCN1A	protein_coding	KNOWN	SCN1A	1
7827	77.309	0.913805	1.0099	0.904848	0.365546	0.61516	chr2	162281343	162841792	560450	+	ENSG00000144290.12	protein_coding	KNOWN	SLC4A10	protein_coding	KNOWN	SLC4A10	2
7828	60.3429	-0.0794198	0.417362	-0.19029	0.849082	0.933669	chr2	175260958	175294303	33346	+	ENSG00000144306.9	protein_coding	KNOWN	SCRN3	protein_coding	KNOWN	SCRN3	1
7829	264.468	-0.239751	0.204489	-1.17244	0.241021	0.488529	chr2	176788620	176867067	78448	-	ENSG00000144320.9	protein_coding	KNOWN	KIAA1715	protein_coding	KNOWN	KIAA1715	2
7830	67.883	1.21231	0.515265	2.3528	0.0186329	0.0925555	chr2	180306709	180725732	419024	-	ENSG00000144331.14	protein_coding	KNOWN	ZNF385B	protein_coding	KNOWN	ZNF385B	2
7831	182.303	0.649999	0.266187	2.44188	0.0146109	0.0771501	chr2	192813769	193059935	246167	-	ENSG00000144339.7	protein_coding	KNOWN	TMEFF2	protein_coding	KNOWN	TMEFF2	1
7832	261.908	-0.947572	0.205504	-4.61097	4.0079e-06	7.7418e-05	chr2	174220048	174233725	13678	+	ENSG00000144354.9	protein_coding	KNOWN	CDCA7	protein_coding	KNOWN	CDCA7	2
7833	73.2841	-0.471236	0.382641	-1.23153	0.218123	0.462594	chr2	172949968	172954405	4438	+	ENSG00000144355.10	protein_coding	KNOWN	DLX1	protein_coding	KNOWN	DLX1	1
7834	731.258	0.213667	0.121741	1.7551	0.0792419	0.251212	chr2	170684468	170940641	256174	+	ENSG00000144357.12	protein_coding	KNOWN	UBR3	protein_coding	KNOWN	UBR3	2
7835	2931.78	1.0412	0.0685365	15.1919	4.00085e-52	3.7868e-49	chr2	189156896	189460653	303758	+	ENSG00000144366.11	protein_coding	KNOWN	GULP1	protein_coding	KNOWN	GULP1	1
7836	102.36	0.337776	0.337888	0.999669	0.317471	0.56756	chr2	187559198	187630685	71488	+	ENSG00000144369.8	protein_coding	KNOWN	FAM171B	protein_coding	KNOWN	FAM171B	2
7837	1028.55	-0.231657	0.107288	-2.15921	0.0308341	0.132318	chr2	198351305	198380961	29657	-	ENSG00000144381.12	protein_coding	KNOWN	HSPD1	protein_coding	KNOWN	HSPD1	2
7838	386.301	-0.312549	0.165957	-1.88331	0.0596586	0.208461	chr2	197504778	197628214	123437	+	ENSG00000144395.13	protein_coding	KNOWN	CCDC150	protein_coding	KNOWN	CCDC150	2
7839	473.276	-0.285223	0.16999	-1.67788	0.0933699	0.277904	chr2	208445355	208490152	44798	-	ENSG00000144401.10	protein_coding	KNOWN	METTL21A	protein_coding	KNOWN	METTL21A	1
7840	27.7283	1.01957	0.786628	1.29613	0.194932	0.433806	chr2	210637217	210864024	226808	+	ENSG00000144406.14	protein_coding	KNOWN	UNC80	protein_coding	KNOWN	UNC80	2
7841	147.766	0.664067	0.333693	1.99005	0.0465853	0.176814	chr2	209224938	209719227	494290	+	ENSG00000144407.5	protein_coding	KNOWN	PTH2R	protein_coding	KNOWN	PTH2R	2
7842	7.51678	0.462187	1.28516	0.359635	0.71912	NA	chr2	207804778	207834198	29421	+	ENSG00000144410.4	protein_coding	KNOWN	CPO	protein_coding	KNOWN	CPO	2
7843	706.04	0.116465	0.136264	0.8547	0.392717	0.638535	chr2	203880102	204091101	211000	+	ENSG00000144426.14	protein_coding	KNOWN	NBEAL1	protein_coding	KNOWN	NBEAL1	2
7844	594.441	0.45167	0.140659	3.2111	0.0013223	0.0117793	chr2	210886147	211035607	149461	-	ENSG00000144445.11	protein_coding	KNOWN	KANSL1L	protein_coding	KNOWN	KANSL1L	1
7845	391.861	0.369509	0.208481	1.77239	0.07633	0.245684	chr2	214149613	215275225	1125613	+	ENSG00000144451.14	protein_coding	KNOWN	SPAG16	protein_coding	KNOWN	SPAG16	2
7846	70.6233	1.46703	0.42207	3.47579	0.000509348	0.00533442	chr2	215796266	216002651	206386	-	ENSG00000144452.10	protein_coding	KNOWN	ABCA12	protein_coding	KNOWN	ABCA12	2
7847	673.434	-0.0139013	0.133649	-0.104014	0.917159	0.964411	chr3	3742498	4508465	765968	-	ENSG00000144455.9	protein_coding	KNOWN	SUMF1	protein_coding	KNOWN	SUMF1	1
7848	33.5549	1.22133	0.687672	1.77604	0.0757267	0.244313	chr2	226265864	226518734	252871	+	ENSG00000144460.10	protein_coding	KNOWN	NYAP2	protein_coding	KNOWN	NYAP2	2
7849	435.443	0.163908	0.160526	1.02107	0.307221	0.556802	chr2	227700797	227863931	163135	+	ENSG00000144468.12	protein_coding	KNOWN	RHBDD1	protein_coding	KNOWN	RHBDD1	2
7850	92.1538	-0.585555	0.361088	-1.62164	0.10488	0.299229	chr2	237476930	237491001	14072	+	ENSG00000144476.5	protein_coding	KNOWN	ACKR3	protein_coding	KNOWN	ACKR3	2
7851	48.8772	1.44036	0.484001	2.97595	0.00292082	0.0222361	chr2	234826543	234928166	101624	+	ENSG00000144481.12	protein_coding	KNOWN	TRPM8	protein_coding	KNOWN	TRPM8	2
7852	382.15	0.18026	0.194932	0.924732	0.355105	0.605666	chr2	239146908	239148803	1896	-	ENSG00000144485.6	protein_coding	KNOWN	HES6	protein_coding	KNOWN	HES6	2
7853	82.959	0.0939957	0.357873	0.262651	0.79282	0.906011	chr2	239009298	239041928	32631	+	ENSG00000144488.10	protein_coding	KNOWN	ESPNL	protein_coding	KNOWN	ESPNL	2
7854	1599.53	-0.308371	0.0865466	-3.56306	0.000366555	0.00405487	chr2	241418839	241508126	89288	-	ENSG00000144504.11	protein_coding	KNOWN	ANKMY1	protein_coding	KNOWN	ANKMY1	1
7855	226.409	-0.154486	0.222736	-0.693582	0.487945	0.716346	chr2	232646881	232673963	27083	+	ENSG00000144524.13	protein_coding	KNOWN	COPS7B	protein_coding	KNOWN	COPS7B	1
7856	1732.97	-0.335238	0.0799229	-4.19452	2.73448e-05	0.000434533	chr2	232826455	233209060	382606	+	ENSG00000144535.15	protein_coding	KNOWN	DIS3L2	protein_coding	KNOWN	DIS3L2	1
7857	45.189	0.282965	0.485718	0.582572	0.560181	0.767211	chr3	9745991	9771592	25602	+	ENSG00000144550.8	protein_coding	KNOWN	CPNE9	protein_coding	KNOWN	CPNE9	2
7858	264.382	-0.732677	0.215178	-3.40498	0.000661678	0.00660109	chr3	10068598	10143614	75017	+	ENSG00000144554.6	protein_coding	KNOWN	FANCD2	protein_coding	KNOWN	FANCD2	2
7859	286.195	-0.21162	0.20082	-1.05378	0.291985	0.541936	chr3	11831916	11887893	55978	-	ENSG00000144559.6	protein_coding	KNOWN	TAMM41	protein_coding	KNOWN	TAMM41	2
7860	1319.35	-0.0498057	0.0936211	-0.531992	0.594732	0.790401	chr3	11597544	11761720	164177	-	ENSG00000144560.9	protein_coding	KNOWN	VGLL4	protein_coding	KNOWN	VGLL4	1
7861	352.888	-0.0846211	0.183725	-0.460586	0.645096	0.820745	chr3	19989071	20026667	37597	+	ENSG00000144566.6	protein_coding	KNOWN	RAB5A	protein_coding	KNOWN	RAB5A	1
7862	303.236	-0.205413	0.197006	-1.04268	0.297099	0.54689	chr2	220041447	220050201	8755	+	ENSG00000144567.6	protein_coding	KNOWN	FAM134A	protein_coding	KNOWN	FAM134A	1
7863	692.153	-0.236527	0.152509	-1.55091	0.120923	0.326767	chr2	219263479	219270664	7186	+	ENSG00000144579.3	protein_coding	KNOWN	CTDSP1	protein_coding	KNOWN	CTDSP1	1
7864	408.061	-0.25304	0.167587	-1.5099	0.131069	0.343589	chr2	219433803	219461803	28001	+	ENSG00000144580.9	protein_coding	KNOWN	RQCD1	protein_coding	KNOWN	RQCD1	1
7865	223.192	-2.17499	0.228993	-9.49805	2.13855e-21	2.86603e-19	chr2	217122588	217236250	113663	-	ENSG00000144583.4	protein_coding	KNOWN	2024-03-04	protein_coding	KNOWN	2024-03-04	2
7866	180.871	-0.182204	0.244876	-0.744067	0.456836	0.692664	chr2	220463082	220481173	18092	+	ENSG00000144589.16	protein_coding	KNOWN	STK11IP	protein_coding	KNOWN	STK11IP	2
7867	72.2039	-0.298155	0.393535	-0.757634	0.44867	0.685353	chr2	220364089	220371710	7622	+	ENSG00000144591.13	protein_coding	KNOWN	GMPPA	protein_coding	KNOWN	GMPPA	2
7868	365.95	0.403254	0.171881	2.34612	0.0189698	0.093687	chr3	14530619	14583088	52470	-	ENSG00000144596.7	processed_transcript	KNOWN	GRIP2	processed_transcript	KNOWN	GRIP2	2
7869	21.4574	-0.219992	0.720984	-0.305128	0.760269	0.886555	chr3	15469362	15484120	14759	+	ENSG00000144597.9	protein_coding	KNOWN	EAF1	protein_coding	KNOWN	EAF1	2
7870	124.691	1.3223	0.866598	1.52585	0.127047	0.336364	chr3	2140997	3099645	958649	+	ENSG00000144619.10	protein_coding	KNOWN	CNTN4	protein_coding	KNOWN	CNTN4	1
7871	279.208	-0.0896364	0.199461	-0.449393	0.653148	0.8251	chr3	32567463	32611866	44404	-	ENSG00000144635.4	protein_coding	KNOWN	DYNC1LI1	protein_coding	KNOWN	DYNC1LI1	2
7872	505.19	0.27351	0.166685	1.64088	0.100822	0.292275	chr3	29322973	30051886	728914	+	ENSG00000144642.16	protein_coding	KNOWN	RBMS3	protein_coding	KNOWN	RBMS3	2
7873	20.3594	0.95585	0.808011	1.18297	0.236822	0.483026	chr3	30767692	30935757	168066	-	ENSG00000144644.10	protein_coding	KNOWN	GADL1	protein_coding	KNOWN	GADL1	2
7874	1095.56	-0.278322	0.10059	-2.76689	0.00565947	0.0371059	chr3	31699382	32118572	419191	-	ENSG00000144645.9	protein_coding	KNOWN	OSBPL10	protein_coding	KNOWN	OSBPL10	2
7875	37.4586	-0.105305	0.528495	-0.199255	0.842063	0.930886	chr3	43120724	43147068	26345	-	ENSG00000144647.5	protein_coding	KNOWN	POMGNT2	protein_coding	KNOWN	POMGNT2	2
7876	4.21728	1.24241	1.60729	0.772983	0.439532	NA	chr3	42846744	42929466	82723	+	ENSG00000144648.10	protein_coding	KNOWN	ACKR2	protein_coding	KNOWN	ACKR2	2
7877	16.3678	2.46424	0.910779	2.70564	0.00681721	0.0430166	chr3	43021259	43101703	80445	+	ENSG00000144649.4	protein_coding	KNOWN	FAM198A	protein_coding	KNOWN	FAM198A	2
7878	386.985	-0.186089	0.170955	-1.08853	0.276362	0.525665	chr3	39183346	39195553	12208	-	ENSG00000144655.10	protein_coding	KNOWN	CSRNP1	protein_coding	KNOWN	CSRNP1	2
7879	235.367	-0.0686647	0.221041	-0.310643	0.756072	0.884035	chr3	39425339	39438842	13504	+	ENSG00000144659.6	protein_coding	KNOWN	SLC25A38	protein_coding	KNOWN	SLC25A38	2
7880	108.134	1.16744	0.371919	3.13895	0.00169553	0.0143845	chr3	37494106	37865005	370900	+	ENSG00000144668.7	protein_coding	KNOWN	ITGA9	protein_coding	KNOWN	ITGA9	2
7881	25.2998	-0.0450083	0.670109	-0.0671657	0.94645	0.976435	chr3	38324285	38360066	35782	+	ENSG00000144671.6	protein_coding	KNOWN	SLC22A14	protein_coding	KNOWN	SLC22A14	1
7882	973.693	-0.236391	0.117896	-2.00508	0.0449542	0.172788	chr3	37285168	37408242	123075	+	ENSG00000144674.12	protein_coding	KNOWN	GOLGA4	protein_coding	KNOWN	GOLGA4	2
7883	561.344	0.170453	0.138504	1.23068	0.218444	0.462701	chr3	37903951	38025960	122010	+	ENSG00000144677.10	protein_coding	KNOWN	CTDSPL	protein_coding	KNOWN	CTDSPL	1
7884	212.377	0.721278	0.229006	3.1496	0.00163495	0.013983	chr3	36422336	36589499	167164	+	ENSG00000144681.6	protein_coding	KNOWN	STAC	protein_coding	KNOWN	STAC	2
7885	994.952	-0.0258872	0.107146	-0.241606	0.809085	0.913716	chr3	12938719	13114117	175399	-	ENSG00000144711.9	protein_coding	KNOWN	IQSEC1	protein_coding	KNOWN	IQSEC1	1
7886	1093.75	-0.240501	0.117546	-2.04601	0.0407549	0.161611	chr3	12838471	12913415	74945	+	ENSG00000144712.7	protein_coding	KNOWN	CAND2	protein_coding	KNOWN	CAND2	1
7887	617.985	0.490491	0.134941	3.63487	0.000278125	0.00322753	chr3	61547743	62283288	735546	+	ENSG00000144724.14	protein_coding	KNOWN	PTPRG	protein_coding	KNOWN	PTPRG	2
7888	97.5381	0.309348	0.331404	0.933446	0.35059	0.601352	chr3	57124010	57203834	79825	-	ENSG00000144730.12	protein_coding	KNOWN	IL17RD	protein_coding	KNOWN	IL17RD	2
7889	329.682	-0.263161	0.184103	-1.42942	0.152883	0.377448	chr3	72798428	72910565	112138	-	ENSG00000144736.9	protein_coding	KNOWN	SHQ1	protein_coding	KNOWN	SHQ1	2
7890	316.51	-0.0633191	0.188908	-0.335185	0.737485	0.87445	chr3	66119785	66438540	318756	+	ENSG00000144741.13	protein_coding	KNOWN	SLC25A26	protein_coding	KNOWN	SLC25A26	1
7891	122.387	-0.117258	0.298766	-0.392476	0.694707	0.850771	chr3	69103881	69129059	25179	-	ENSG00000144744.12	protein_coding	KNOWN	UBA3	protein_coding	KNOWN	UBA3	2
7892	116.358	-0.0849415	0.30981	-0.274173	0.783952	0.90125	chr3	69134595	69155217	20623	+	ENSG00000144746.6	protein_coding	KNOWN	ARL6IP5	protein_coding	KNOWN	ARL6IP5	2
7893	110.841	0.193266	0.309979	0.623479	0.532969	0.748347	chr3	69068978	69100984	32007	-	ENSG00000144747.10	protein_coding	KNOWN	TMF1	protein_coding	KNOWN	TMF1	2
7894	235.178	0.326268	0.215216	1.516	0.129519	0.340763	chr3	66429221	66551187	121967	-	ENSG00000144749.9	protein_coding	KNOWN	LRIG1	protein_coding	KNOWN	LRIG1	2
7895	1419.37	0.0575549	0.0886375	0.649329	0.516125	0.737447	chr3	45597386	45727830	130445	+	ENSG00000144791.5	protein_coding	KNOWN	LIMD1	protein_coding	KNOWN	LIMD1	1
7896	1251.1	-0.199924	0.0994206	-2.0109	0.0443365	0.171528	chr3	101547335	101579866	32532	+	ENSG00000144802.7	protein_coding	KNOWN	NFKBIZ	protein_coding	KNOWN	NFKBIZ	1
7897	17.7009	1.73597	0.893387	1.94313	0.0520004	0.19017	chr3	99357819	99518070	160252	+	ENSG00000144810.11	protein_coding	KNOWN	COL8A1	protein_coding	KNOWN	COL8A1	2
7898	457.522	0.51368	0.157698	3.25737	0.00112451	0.0102464	chr3	101498546	101547073	48528	+	ENSG00000144815.10	protein_coding	KNOWN	NXPE3	protein_coding	KNOWN	NXPE3	2
7899	11.6511	0.552402	0.99556	0.554866	0.578986	0.780139	chr3	100328933	100414323	85391	+	ENSG00000144820.3	protein_coding	KNOWN	GPR128	protein_coding	KNOWN	GPR128	1
7900	33.8906	-0.152629	0.557751	-0.273651	0.784353	0.901319	chr3	108099216	108247669	148454	-	ENSG00000144821.5	protein_coding	KNOWN	MYH15	protein_coding	KNOWN	MYH15	2
7901	555.882	-0.987165	0.140406	-7.0308	2.05351e-12	1.19151e-10	chr3	111451844	111695364	243521	+	ENSG00000144824.15	protein_coding	KNOWN	PHLDB2	protein_coding	KNOWN	PHLDB2	1
7902	57.1567	-0.442902	0.434601	-1.0191	0.308156	0.558019	chr3	111698357	111712210	13854	+	ENSG00000144827.4	protein_coding	KNOWN	ABHD10	protein_coding	KNOWN	ABHD10	2
7903	5.96021	0.783542	1.32619	0.590821	0.55464	NA	chr3	111718011	111732734	14724	+	ENSG00000144834.8	protein_coding	KNOWN	TAGLN3	protein_coding	KNOWN	TAGLN3	1
7904	36.4786	1.9439	0.578365	3.36103	0.000776513	0.00753332	chr3	119317189	119348658	31470	+	ENSG00000144837.4	protein_coding	KNOWN	PLA1A	protein_coding	KNOWN	PLA1A	1
7905	235.128	0.312745	0.21612	1.44709	0.147872	0.369474	chr3	120405528	120461340	55813	-	ENSG00000144840.4	protein_coding	KNOWN	RABL3	protein_coding	KNOWN	RABL3	2
7906	78.7916	0.255481	0.400084	0.638569	0.523103	0.742079	chr3	119298615	119308792	10178	+	ENSG00000144843.7	protein_coding	KNOWN	ADPRH	protein_coding	KNOWN	ADPRH	2
7907	467.975	-0.770829	0.15608	-4.93868	7.86534e-07	1.75166e-05	chr3	118619404	118864415	245012	-	ENSG00000144847.8	protein_coding	KNOWN	IGSF11	protein_coding	KNOWN	IGSF11	1
7908	138.717	0.00936926	0.284222	0.0329645	0.973703	0.989715	chr3	112251356	112280393	29038	-	ENSG00000144848.6	protein_coding	KNOWN	ATG3	protein_coding	KNOWN	ATG3	2
7909	70.569	1.02817	0.407081	2.52572	0.0115461	0.0639556	chr3	119499831	119537332	37502	+	ENSG00000144852.12	protein_coding	KNOWN	NR1I2	protein_coding	KNOWN	NR1I2	2
7910	273.819	-0.179189	0.201267	-0.890301	0.373304	0.621742	chr3	112930350	113006303	75954	+	ENSG00000144857.10	protein_coding	KNOWN	BOC	protein_coding	KNOWN	BOC	1
7911	195.784	0.154081	0.23482	0.656167	0.511717	0.733849	chr3	133503377	133544616	41240	+	ENSG00000144867.7	protein_coding	KNOWN	SRPRB	protein_coding	KNOWN	SRPRB	2
7912	52.4316	0.904709	0.556288	1.62633	0.103879	0.297381	chr3	132757735	133116636	358902	+	ENSG00000144868.9	protein_coding	KNOWN	TMEM108	protein_coding	KNOWN	TMEM108	1
7913	36.7425	1.54294	0.562885	2.74113	0.00612285	0.0394908	chr3	148416071	148460795	44725	+	ENSG00000144891.13	protein_coding	KNOWN	AGTR1	protein_coding	KNOWN	AGTR1	2
7914	115.711	0.229368	0.303459	0.755844	0.449743	0.685549	chr3	150803984	151154860	350877	+	ENSG00000144893.8	protein_coding	KNOWN	MED12L	protein_coding	KNOWN	MED12L	1
7915	52.9736	1.09468	0.461481	2.37211	0.017687	0.0891058	chr3	125822412	125916337	93926	-	ENSG00000144908.9	protein_coding	KNOWN	ALDH1L1	protein_coding	KNOWN	ALDH1L1	1
7916	134.24	0.0320747	0.284658	0.112678	0.910286	0.961055	chr3	125247702	125313434	65733	-	ENSG00000144909.7	protein_coding	KNOWN	OSBPL11	protein_coding	KNOWN	OSBPL11	2
7917	570.359	-0.204946	0.145565	-1.40794	0.15915	0.38612	chr3	142443416	142526730	83315	+	ENSG00000144935.10	protein_coding	KNOWN	TRPC1	protein_coding	KNOWN	TRPC1	2
7918	401.621	-0.345227	0.163568	-2.11061	0.0348062	0.144452	chr3	172348039	172428508	80470	-	ENSG00000144959.5	protein_coding	KNOWN	NCEH1	protein_coding	KNOWN	NCEH1	1
7919	28.3041	1.80365	0.70958	2.54186	0.0110265	0.0618233	chr3	172607148	172858558	251411	-	ENSG00000144962.6	protein_coding	KNOWN	SPATA16	protein_coding	KNOWN	SPATA16	2
7920	21.1729	-0.981421	0.731814	-1.34108	0.179895	0.414491	chr8	12282913	12293415	10503	-	ENSG00000145002.8	protein_coding	KNOWN	FAM86B2	protein_coding	KNOWN	FAM86B2	2
7921	3938.57	0.300022	0.0611786	4.90404	9.38851e-07	2.05759e-05	chr3	187871572	188608460	736889	+	ENSG00000145012.8	protein_coding	KNOWN	LPP	protein_coding	KNOWN	LPP	1
7922	632.849	-0.5284	0.135354	-3.90384	9.46774e-05	0.00127293	chr3	194308402	194353918	45517	-	ENSG00000145014.13	protein_coding	KNOWN	TMEM44	protein_coding	KNOWN	TMEM44	1
7923	261.464	-0.380613	0.202613	-1.87852	0.0603094	0.210153	chr3	197398264	197476098	77835	-	ENSG00000145016.9	protein_coding	KNOWN	KIAA0226	protein_coding	KNOWN	KIAA0226	1
7924	124.843	-0.642165	0.293298	-2.18946	0.0285636	0.125614	chr3	49454211	49459686	5476	-	ENSG00000145020.10	protein_coding	KNOWN	AMT	protein_coding	KNOWN	AMT	1
7925	132.601	-0.259594	0.300419	-0.864105	0.38753	0.634597	chr3	49450139	49453908	3770	+	ENSG00000145022.4	protein_coding	KNOWN	TCTA	protein_coding	KNOWN	TCTA	2
7926	97.0192	-0.153005	0.341094	-0.448572	0.65374	0.825295	chr3	49460379	49466259	5881	-	ENSG00000145029.7	protein_coding	KNOWN	NICN1	protein_coding	KNOWN	NICN1	2
7927	33.4622	0.187857	0.569294	0.329982	0.741414	0.876463	chr3	48599160	48600706	1547	-	ENSG00000145040.3	protein_coding	KNOWN	UCN2	protein_coding	KNOWN	UCN2	2
7928	470.44	-0.277196	0.153219	-1.80915	0.070427	0.232667	chr3	51433298	51533510	100213	-	ENSG00000145041.11	protein_coding	KNOWN	VPRBP	protein_coding	KNOWN	VPRBP	2
7929	152.827	-0.429848	0.268202	-1.6027	0.109	0.306593	chr3	51422978	51426828	3851	+	ENSG00000145050.11	protein_coding	KNOWN	MANF	protein_coding	KNOWN	MANF	2
7930	89.936	1.10517	0.365057	3.0274	0.00246668	0.0193752	chr3	180320646	180588293	267648	-	ENSG00000145075.7	protein_coding	KNOWN	CCDC39	protein_coding	KNOWN	CCDC39	2
7931	186.536	-0.217244	0.272851	-0.796202	0.425915	0.666121	chr3	120627419	121143608	516190	+	ENSG00000145087.8	protein_coding	KNOWN	STXBP5L	protein_coding	KNOWN	STXBP5L	2
7932	38.9565	0.288089	0.520015	0.554001	0.579578	0.780467	chr3	121554530	121605373	50844	+	ENSG00000145088.4	protein_coding	KNOWN	EAF2	protein_coding	KNOWN	EAF2	1
7933	8.82006	1.88426	1.15801	1.62715	0.103706	0.297166	chr3	121706170	121740551	34382	-	ENSG00000145103.8	protein_coding	KNOWN	ILDR1	protein_coding	KNOWN	ILDR1	2
7934	233.811	-0.521961	0.21253	-2.45594	0.0140517	0.0747448	chr3	196046213	196064874	18662	-	ENSG00000145107.11	protein_coding	KNOWN	TM4SF19	protein_coding	KNOWN	TM4SF19	1
7935	22.203	1.89112	0.755846	2.50199	0.0123499	0.0674943	chr3	195473636	195538648	65013	-	ENSG00000145113.17	protein_coding	KNOWN	MUC4	protein_coding	KNOWN	MUC4	1
7936	51.1729	1.00615	0.585166	1.71942	0.0855381	0.263307	chr4	20255383	20622184	366802	+	ENSG00000145147.15	protein_coding	KNOWN	SLIT2	protein_coding	KNOWN	SLIT2	2
7937	1354.92	-0.0148891	0.0984845	-0.151183	0.879832	0.948137	chr3	183853326	184402546	549221	+	ENSG00000145191.7	protein_coding	KNOWN	EIF2B5	protein_coding	KNOWN	EIF2B5	1
7938	26.0205	1.39389	0.698377	1.9959	0.0459445	0.175128	chr3	186331212	186339107	7896	+	ENSG00000145192.8	protein_coding	KNOWN	AHSG	protein_coding	KNOWN	AHSG	1
7939	247.734	0.163774	0.206995	0.791196	0.42883	0.668196	chr4	952675	980183	27509	-	ENSG00000145214.9	protein_coding	KNOWN	DGKQ	protein_coding	KNOWN	DGKQ	1
7940	619.634	0.426715	0.139394	3.0612	0.0022045	0.0178338	chr4	54244310	55161439	917130	+	ENSG00000145216.11	protein_coding	KNOWN	FIP1L1	protein_coding	KNOWN	FIP1L1	1
7941	108.782	0.0100716	0.313941	0.0320811	0.974407	0.989965	chr4	972861	986728	13868	-	ENSG00000145217.9	protein_coding	KNOWN	SLC26A1	protein_coding	KNOWN	SLC26A1	1
7942	104.945	-0.216997	0.323775	-0.670209	0.502725	0.726829	chr4	4269428	4291396	21969	-	ENSG00000145220.9	protein_coding	KNOWN	LYAR	protein_coding	KNOWN	LYAR	2
7943	168.427	-0.128216	0.254594	-0.503611	0.614535	0.802147	chr4	68337521	68410824	73304	-	ENSG00000145241.6	protein_coding	KNOWN	CENPC	protein_coding	KNOWN	CENPC	2
7944	64.5285	0.737084	0.472848	1.55882	0.119039	0.32365	chr4	66185281	66535713	350433	-	ENSG00000145242.9	protein_coding	KNOWN	EPHA5	protein_coding	KNOWN	EPHA5	2
7945	116.937	0.603307	0.31687	1.90396	0.0569157	0.201987	chr4	47596015	47839623	243609	-	ENSG00000145244.7	protein_coding	KNOWN	CORIN	protein_coding	KNOWN	CORIN	1
7946	91.7738	0.148963	0.372537	0.39986	0.68926	0.847596	chr4	47487805	47595503	107699	+	ENSG00000145246.9	protein_coding	KNOWN	ATP10D	protein_coding	KNOWN	ATP10D	2
7947	193.712	-0.035963	0.23573	-0.15256	0.878745	0.947633	chr4	48887036	48908454	21419	-	ENSG00000145247.7	protein_coding	KNOWN	OCIAD2	protein_coding	KNOWN	OCIAD2	2
7948	27.7073	0.336668	0.625799	0.537981	0.59059	0.78731	chr4	48485860	48491213	5354	+	ENSG00000145248.6	protein_coding	KNOWN	SLC10A4	protein_coding	KNOWN	SLC10A4	2
7949	7.86364	0.605329	1.17962	0.513156	0.607842	NA	chr4	87744621	87769916	25296	-	ENSG00000145283.7	protein_coding	KNOWN	SLC10A6	protein_coding	KNOWN	SLC10A6	2
7950	211.295	0.359939	0.233556	1.54113	0.123286	0.330392	chr4	83550692	83719510	168819	-	ENSG00000145284.7	protein_coding	KNOWN	SCD5	protein_coding	KNOWN	SCD5	2
7951	166.319	0.140679	0.267897	0.525123	0.599497	0.79312	chr4	84011201	84057728	46528	-	ENSG00000145287.6	protein_coding	KNOWN	PLAC8	protein_coding	KNOWN	PLAC8	1
7952	161.373	-0.45748	0.256296	-1.78497	0.0742669	0.241403	chr4	83352215	83382244	30030	+	ENSG00000145293.10	protein_coding	KNOWN	ENOPH1	protein_coding	KNOWN	ENOPH1	2
7953	8.16531	2.45732	1.31862	1.86356	0.0623838	0.215105	chr4	72607410	72669258	61849	-	ENSG00000145321.8	protein_coding	KNOWN	GC	protein_coding	KNOWN	GC	2
7954	52.048	-0.0705177	0.451343	-0.15624	0.875844	0.946306	chr4	100467866	100484689	16824	-	ENSG00000145331.9	protein_coding	KNOWN	TRMT10A	protein_coding	KNOWN	TRMT10A	2
7955	432.377	-0.038158	0.165834	-0.230097	0.818016	0.918531	chr4	88081255	88160966	79712	-	ENSG00000145332.9	protein_coding	KNOWN	KLHL8	protein_coding	KNOWN	KLHL8	1
7956	28.4804	0.537448	0.619364	0.867741	0.385536	0.632838	chr4	90645250	90758966	113717	-	ENSG00000145335.11	protein_coding	KNOWN	SNCA	protein_coding	KNOWN	SNCA	2
7957	4.82143	-0.501356	1.49529	-0.33529	0.737406	NA	chr4	89442136	89444464	2329	-	ENSG00000145337.4	protein_coding	KNOWN	PYURF	protein_coding	KNOWN	PYURF	2
7958	420.554	0.0523888	0.160997	0.325401	0.744877	0.878469	chr4	106962756	107242152	279397	-	ENSG00000145348.12	protein_coding	KNOWN	TBCK	protein_coding	KNOWN	TBCK	2
7959	1355.89	0.79962	0.0911757	8.77011	1.78496e-18	1.86424e-16	chr4	114372188	114682583	310396	-	ENSG00000145349.12	protein_coding	KNOWN	CAMK2D	protein_coding	KNOWN	CAMK2D	1
7960	132.377	-0.0221965	0.285095	-0.0778566	0.937942	0.973657	chr4	103790635	103810399	19765	+	ENSG00000145354.5	protein_coding	KNOWN	CISD2	protein_coding	KNOWN	CISD2	1
7961	96.0473	0.717089	0.33672	2.12963	0.0332021	0.139942	chr4	101107027	101111439	4413	-	ENSG00000145358.2	protein_coding	KNOWN	DDIT4L	protein_coding	KNOWN	DDIT4L	2
7962	354.04	0.366183	0.210691	1.73801	0.0822099	0.256459	chr4	113739765	114304896	565132	+	ENSG00000145362.12	protein_coding	KNOWN	ANK2	protein_coding	KNOWN	ANK2	1
7963	55.1159	0.333147	0.446847	0.74555	0.455939	0.69165	chr4	113195698	113206559	10862	-	ENSG00000145365.10	protein_coding	KNOWN	TIFA	protein_coding	KNOWN	TIFA	2
7964	881.416	-0.393251	0.110628	-3.55473	0.000378364	0.00415815	chr4	123844729	124240605	395877	+	ENSG00000145375.7	protein_coding	KNOWN	SPATA5	protein_coding	KNOWN	SPATA5	1
7965	145.728	-0.406231	0.269078	-1.50972	0.131115	0.343591	chr4	122737599	122744587	6989	-	ENSG00000145386.5	protein_coding	KNOWN	CCNA2	protein_coding	KNOWN	CCNA2	2
7966	112.734	-0.244832	0.308158	-0.794503	0.426903	0.666722	chr4	119607023	119636588	29566	+	ENSG00000145388.10	protein_coding	KNOWN	METTL14	protein_coding	KNOWN	METTL14	1
7967	605.982	0.962132	0.135717	7.08927	1.34826e-12	8.16719e-11	chr4	120134242	120216672	82431	+	ENSG00000145390.7	protein_coding	KNOWN	USP53	protein_coding	KNOWN	USP53	2
7968	1095.71	0.1718	0.10002	1.71767	0.0858574	0.263898	chr4	140417095	140527353	110259	-	ENSG00000145391.9	protein_coding	KNOWN	SETD7	protein_coding	KNOWN	SETD7	1
7969	206.669	-0.0167776	0.228799	-0.0733292	0.941544	0.974357	chr4	164031225	164087573	56349	-	ENSG00000145414.4	protein_coding	KNOWN	NAF1	protein_coding	KNOWN	NAF1	2
7970	358.014	0.243181	0.224596	1.08275	0.278921	0.528898	chr4	164445450	165304702	859253	-	ENSG00000145416.9	protein_coding	KNOWN	2024-03-01	protein_coding	KNOWN	2024-03-01	2
7971	124.751	-0.215273	0.291389	-0.738782	0.460039	0.694669	chr4	152021225	152025804	4580	+	ENSG00000145425.5	protein_coding	KNOWN	RPS3A	protein_coding	KNOWN	RPS3A	1
7972	12.7907	1.09303	0.940194	1.16256	0.245009	0.49271	chr4	154631277	154680887	49611	-	ENSG00000145428.10	protein_coding	KNOWN	RNF175	protein_coding	KNOWN	RNF175	2
7973	143.056	0.42548	0.282369	1.50682	0.131856	0.344994	chr4	157681606	157892046	210441	-	ENSG00000145431.6	protein_coding	KNOWN	PDGFC	protein_coding	KNOWN	PDGFC	2
7974	511.354	0.301982	0.147053	2.05356	0.0400185	0.159652	chr4	169784921	169930926	146006	-	ENSG00000145439.7	protein_coding	KNOWN	CBR4	protein_coding	KNOWN	CBR4	2
7975	30.5391	1.3054	0.656444	1.98859	0.046746	0.177099	chr4	175558065	175749965	191901	-	ENSG00000145451.8	protein_coding	KNOWN	GLRA3	protein_coding	KNOWN	GLRA3	1
7976	88.8373	0.262676	0.355091	0.739742	0.459456	0.694343	chr4	187113174	187134610	21437	+	ENSG00000145476.11	protein_coding	KNOWN	CYP4V2	protein_coding	KNOWN	CYP4V2	2
7977	124.63	0.320468	0.292913	1.09407	0.273923	0.523349	chr5	10442136	10472141	30006	+	ENSG00000145491.7	protein_coding	KNOWN	ROPN1L	protein_coding	KNOWN	ROPN1L	2
7978	251.379	-0.190221	0.209788	-0.90673	0.364549	0.613944	chr5	1802014	1816719	14706	+	ENSG00000145494.7	protein_coding	KNOWN	NDUFS6	protein_coding	KNOWN	NDUFS6	2
7979	577.273	-0.245476	0.137856	-1.78066	0.0749674	0.242871	chr5	10354315	10440500	86186	+	ENSG00000145495.10	protein_coding	KNOWN	2024-03-06	protein_coding	KNOWN	2024-03-06	2
7980	100.234	0.775592	0.329027	2.35723	0.0184118	0.0918409	chr5	1009444	1039058	29615	+	ENSG00000145506.9	protein_coding	KNOWN	NKD2	protein_coding	KNOWN	NKD2	1
7981	172.387	0.83197	0.758881	1.09631	0.272943	0.522229	chr5	19473060	20575482	1102423	-	ENSG00000145526.7	protein_coding	KNOWN	CDH18	protein_coding	KNOWN	CDH18	1
7982	340.717	-0.194924	0.182048	-1.07073	0.284291	0.53433	chr5	5140943	5320417	179475	+	ENSG00000145536.11	protein_coding	KNOWN	ADAMTS16	protein_coding	KNOWN	ADAMTS16	2
7983	225.429	-0.372215	0.222115	-1.67577	0.0937824	0.278767	chr5	6633956	6669675	35720	+	ENSG00000145545.7	protein_coding	KNOWN	SRD5A1	protein_coding	KNOWN	SRD5A1	2
7984	3642.37	0.0600638	0.0579359	1.03673	0.299862	0.549667	chr5	16665395	16935872	270478	-	ENSG00000145555.10	protein_coding	KNOWN	MYO10	protein_coding	KNOWN	MYO10	1
7985	56.5577	0.103985	0.44383	0.234289	0.81476	0.91679	chr5	14582384	14615116	32733	+	ENSG00000145569.5	protein_coding	KNOWN	FAM105A	protein_coding	KNOWN	FAM105A	1
7986	1122.22	-0.30898	0.111227	-2.77791	0.00547092	0.0361324	chr5	40825364	40834937	9574	-	ENSG00000145592.9	protein_coding	KNOWN	RPL37	protein_coding	KNOWN	RPL37	1
7987	158.882	-0.322168	0.260428	-1.23707	0.216061	0.459943	chr5	36152591	36184421	31831	+	ENSG00000145604.11	protein_coding	KNOWN	SKP2	protein_coding	KNOWN	SKP2	2
7988	1274.73	-0.540557	0.0988324	-5.46943	4.51476e-08	1.3048e-06	chr5	38846460	38945698	99239	+	ENSG00000145623.8	protein_coding	KNOWN	OSMR	protein_coding	KNOWN	OSMR	1
7989	6.44661	1.25945	1.46985	0.856854	0.391525	NA	chr5	35951112	36000630	49519	-	ENSG00000145626.7	protein_coding	KNOWN	UGT3A1	protein_coding	KNOWN	UGT3A1	1
7990	1427.56	0.243498	0.229435	1.06129	0.288557	0.538463	chr5	57749809	57755587	5779	-	ENSG00000145632.10	protein_coding	KNOWN	PLK2	protein_coding	KNOWN	PLK2	2
7991	23.8129	0.538111	0.672272	0.800436	0.423458	0.6641	chr5	63986635	64013917	27283	+	ENSG00000145642.7	protein_coding	KNOWN	FAM159B	protein_coding	KNOWN	FAM159B	2
7992	369.227	0.292091	0.17704	1.64987	0.0989705	0.288955	chr5	67512048	67597649	85602	+	ENSG00000145675.10	protein_coding	KNOWN	PIK3R1	protein_coding	KNOWN	PIK3R1	1
7993	12.105	3.10943	1.18611	2.62153	0.00875356	0.0522935	chr5	82933624	83016932	83309	-	ENSG00000145681.6	protein_coding	KNOWN	HAPLN1	protein_coding	KNOWN	HAPLN1	2
7994	2876.35	0.0964555	0.0679315	1.41989	0.155639	0.381343	chr5	77781038	78065344	284307	-	ENSG00000145685.9	protein_coding	KNOWN	LHFPL2	protein_coding	KNOWN	LHFPL2	1
7995	276.004	0.225149	0.211386	1.06511	0.286827	0.537056	chr5	80708840	81047116	338277	-	ENSG00000145687.11	protein_coding	KNOWN	SSBP2	protein_coding	KNOWN	SSBP2	2
7996	63.6139	0.298303	0.410803	0.726145	0.46775	0.701	chr5	74364100	74532203	168104	-	ENSG00000145700.5	protein_coding	KNOWN	ANKRD31	protein_coding	KNOWN	ANKRD31	2
7997	257.199	1.39555	0.213392	6.53986	6.15771e-11	2.83442e-09	chr5	75699574	76003957	304384	+	ENSG00000145703.11	protein_coding	KNOWN	IQGAP2	protein_coding	KNOWN	IQGAP2	1
7998	2.68861	2.91499	2.34027	1.24558	0.21292	NA	chr5	76249038	76276983	27946	+	ENSG00000145708.6	protein_coding	KNOWN	CRHBP	protein_coding	KNOWN	CRHBP	2
7999	541.61	-0.110881	0.141987	-0.780922	0.434848	0.672625	chr5	86564205	86687748	123544	+	ENSG00000145715.10	protein_coding	KNOWN	RASA1	protein_coding	KNOWN	RASA1	2
8000	9.40586	1.46159	1.14753	1.27368	0.202778	0.44367	chr5	96427574	96478076	50503	-	ENSG00000145721.7	protein_coding	KNOWN	LIX1	protein_coding	KNOWN	LIX1	2
8001	127.901	-0.0362544	0.306811	-0.118165	0.905937	0.960445	chr5	102421704	102455355	33652	-	ENSG00000145723.12	protein_coding	KNOWN	GIN1	protein_coding	KNOWN	GIN1	2
8002	278.57	-0.0339711	0.1959	-0.17341	0.862329	0.939096	chr5	102456353	102548500	92148	+	ENSG00000145725.15	protein_coding	KNOWN	PPIP5K2	protein_coding	KNOWN	PPIP5K2	1
8003	371.408	0.37085	0.169916	2.18255	0.0290687	0.12712	chr5	102090185	102366809	276625	+	ENSG00000145730.16	protein_coding	KNOWN	PAM	protein_coding	KNOWN	PAM	1
8004	665.259	-0.0174716	0.126957	-0.137618	0.890543	0.952635	chr5	70751942	70863649	111708	+	ENSG00000145734.14	protein_coding	KNOWN	BDP1	protein_coding	KNOWN	BDP1	2
8005	6.62381	-0.126564	1.25577	-0.100786	0.91972	NA	chr5	70330784	70363016	32233	-	ENSG00000145736.10	protein_coding	KNOWN	GTF2H2	protein_coding	KNOWN	GTF2H2	2
8006	439.816	-0.061756	0.155576	-0.39695	0.691405	0.848993	chr5	68389973	68426896	36924	+	ENSG00000145740.14	protein_coding	KNOWN	SLC30A5	protein_coding	KNOWN	SLC30A5	1
8007	158.271	-0.360139	0.269326	-1.33719	0.181161	0.416343	chr5	72794733	72801460	6728	+	ENSG00000145741.11	protein_coding	KNOWN	BTF3	protein_coding	KNOWN	BTF3	1
8008	784.119	-0.029036	0.136596	-0.212569	0.831663	0.925597	chr5	107194736	107717299	522564	-	ENSG00000145743.11	protein_coding	KNOWN	FBXL17	protein_coding	KNOWN	FBXL17	2
8009	3.61252	2.23779	1.91839	1.1665	0.243414	NA	chr5	94987885	95033915	46031	-	ENSG00000145757.11	protein_coding	KNOWN	SPATA9	protein_coding	KNOWN	SPATA9	2
8010	1104.66	-0.0699242	0.100813	-0.693606	0.487929	0.716346	chr5	118604887	118735383	130497	+	ENSG00000145779.7	protein_coding	KNOWN	TNFAIP8	protein_coding	KNOWN	TNFAIP8	1
8011	171.277	0.0554814	0.248977	0.222837	0.823662	0.921123	chr5	114856608	114880091	23484	-	ENSG00000145780.6	protein_coding	KNOWN	FEM1C	protein_coding	KNOWN	FEM1C	2
8012	602.68	-0.241565	0.134869	-1.79111	0.073275	0.238959	chr5	115421188	115748459	327272	+	ENSG00000145781.4	protein_coding	KNOWN	COMMD10	protein_coding	KNOWN	COMMD10	2
8013	161.512	-0.283714	0.258699	-1.0967	0.272774	0.522039	chr5	115163893	115177055	13163	-	ENSG00000145782.8	protein_coding	KNOWN	ATG12	protein_coding	KNOWN	ATG12	2
8014	18.2342	1.03431	0.845363	1.22352	0.221135	0.466287	chr5	126627023	126801429	174407	+	ENSG00000145794.12	protein_coding	KNOWN	MEGF10	protein_coding	KNOWN	MEGF10	1
8015	43.35	1.39252	0.614302	2.26683	0.0234005	0.108838	chr5	128796458	129074376	277919	+	ENSG00000145808.4	protein_coding	KNOWN	ADAMTS19	protein_coding	KNOWN	ADAMTS19	2
8016	68.2916	-0.703749	0.392694	-1.7921	0.0731163	0.238585	chr5	143537723	143549778	12056	-	ENSG00000145817.12	protein_coding	KNOWN	YIPF5	protein_coding	KNOWN	YIPF5	2
8017	2004.25	0.298129	0.0781006	3.81724	0.000134955	0.0017276	chr5	142150449	142608576	458128	+	ENSG00000145819.11	protein_coding	KNOWN	ARHGAP26	protein_coding	KNOWN	ARHGAP26	1
8018	35.9865	0.327068	0.543063	0.602265	0.546998	0.757727	chr5	135257968	135290223	32256	-	ENSG00000145826.4	protein_coding	KNOWN	LECT2	protein_coding	KNOWN	LECT2	2
8019	7.46685	1.91077	1.39137	1.3733	0.16966	NA	chr5	135170838	135224326	53489	+	ENSG00000145832.8	protein_coding	KNOWN	SLC25A48	protein_coding	KNOWN	SLC25A48	1
8020	843.603	-0.623037	0.115554	-5.39174	6.97788e-08	1.92646e-06	chr5	134094969	134190823	95855	+	ENSG00000145833.11	protein_coding	KNOWN	DDX46	protein_coding	KNOWN	DDX46	2
8021	150.048	0.197304	0.266907	0.739224	0.459771	0.694471	chr5	156346293	156389766	43474	-	ENSG00000145850.4	protein_coding	KNOWN	TIMD4	protein_coding	KNOWN	TIMD4	2
8022	1033.87	-0.538444	0.111665	-4.82195	1.42161e-06	3.03224e-05	chr5	158584417	158636561	52145	-	ENSG00000145860.7	protein_coding	KNOWN	RNF145	protein_coding	KNOWN	RNF145	1
8023	4.83576	1.49595	1.63722	0.913709	0.36087	NA	chr5	159774758	159797148	22391	-	ENSG00000145861.7	protein_coding	KNOWN	C1QTNF2	protein_coding	KNOWN	C1QTNF2	2
8024	18.4143	1.66687	0.911327	1.82906	0.0673901	0.225637	chr5	160974569	161129599	155031	+	ENSG00000145863.6	protein_coding	KNOWN	GABRA6	protein_coding	KNOWN	GABRA6	1
8025	39.8974	1.0046	1.22978	0.816895	0.413988	0.656525	chr5	160715436	160975550	260115	-	ENSG00000145864.8	protein_coding	KNOWN	GABRB2	protein_coding	KNOWN	GABRB2	2
8026	323.996	0.0619349	0.182728	0.338946	0.734651	0.872833	chr5	147763998	147822399	58402	+	ENSG00000145868.12	protein_coding	KNOWN	FBXO38	protein_coding	KNOWN	FBXO38	2
8027	141.208	-0.0327511	0.27352	-0.119739	0.90469	0.959883	chr5	148738070	148749216	11147	+	ENSG00000145882.6	protein_coding	KNOWN	PCYOX1L	protein_coding	KNOWN	PCYOX1L	2
8028	268.718	0.143375	0.208603	0.687312	0.491886	0.718819	chr5	151202074	151303903	101830	-	ENSG00000145888.6	protein_coding	KNOWN	GLRA1	protein_coding	KNOWN	GLRA1	2
8029	999.707	-0.742071	0.106968	-6.93734	3.99538e-12	2.22449e-10	chr5	150409506	150472638	63133	-	ENSG00000145901.10	protein_coding	KNOWN	TNIP1	protein_coding	KNOWN	TNIP1	1
8030	975.019	-0.195354	0.107127	-1.82357	0.0682167	0.227599	chr5	151151106	151192346	41241	+	ENSG00000145907.10	protein_coding	KNOWN	G3BP1	protein_coding	KNOWN	G3BP1	2
8031	16.4733	1.45707	0.850126	1.71395	0.0865386	0.265023	chr5	150273954	150284045	10092	-	ENSG00000145908.8	protein_coding	KNOWN	ZNF300	protein_coding	KNOWN	ZNF300	2
8032	36.1854	-0.357936	0.543687	-0.65835	0.510313	0.733028	chr5	177540944	177553088	12145	+	ENSG00000145911.5	protein_coding	KNOWN	N4BP3	protein_coding	KNOWN	N4BP3	2
8033	164.324	-0.1248	0.270484	-0.461393	0.644516	0.820554	chr5	177576461	177580468	4008	-	ENSG00000145912.4	protein_coding	KNOWN	NHP2	protein_coding	KNOWN	NHP2	2
8034	502.429	-0.447889	0.149296	-3	0.00269978	0.0208493	chr5	177558497	177577566	19070	+	ENSG00000145916.14	protein_coding	KNOWN	RMND5B	protein_coding	KNOWN	RMND5B	2
8035	113.492	-0.265032	0.311022	-0.852133	0.39414	0.639886	chr5	173034517	173043163	8647	-	ENSG00000145919.6	protein_coding	KNOWN	BOD1	protein_coding	KNOWN	BOD1	1
8036	2129.2	1.01333	0.077578	13.0621	5.41905e-39	2.44607e-36	chr5	175223813	175311023	87211	+	ENSG00000145920.10	protein_coding	KNOWN	CPLX2	protein_coding	KNOWN	CPLX2	2
8037	198.167	0.901098	0.545777	1.65104	0.0987311	0.288367	chr5	166712304	167691162	978859	+	ENSG00000145934.11	protein_coding	KNOWN	TENM2	protein_coding	KNOWN	TENM2	1
8038	26.9015	0.897724	0.658783	1.3627	0.172977	0.40444	chr6	3850120	3851551	1432	+	ENSG00000145945.5	protein_coding	KNOWN	FAM50B	protein_coding	KNOWN	FAM50B	2
8039	30.8808	0.488817	0.588401	0.830754	0.406113	0.650192	chr6	2663863	2750700	86838	-	ENSG00000145949.8	protein_coding	KNOWN	MYLK4	protein_coding	KNOWN	MYLK4	2
8040	106.378	0.765311	0.331266	2.31026	0.0208738	0.10002	chr6	4049668	4087078	37411	-	ENSG00000145975.9	protein_coding	KNOWN	FAM217A	protein_coding	KNOWN	FAM217A	2
8041	502.416	-0.309891	0.148829	-2.08219	0.0373247	0.15207	chr6	13266774	13328315	61542	-	ENSG00000145979.13	protein_coding	KNOWN	TBC1D7	protein_coding	KNOWN	TBC1D7	2
8042	914.823	-0.131475	0.111125	-1.18313	0.236759	0.483024	chr6	5261777	5771813	510037	+	ENSG00000145982.7	protein_coding	KNOWN	FARS2	protein_coding	KNOWN	FARS2	2
8043	436.944	-0.482362	0.156424	-3.08368	0.00204458	0.0167913	chr6	13358062	13487394	129333	-	ENSG00000145990.6	protein_coding	KNOWN	GFOD1	protein_coding	KNOWN	GFOD1	2
8044	874.846	-0.00353205	0.11955	-0.0295446	0.97643	0.990814	chr6	20535188	21232635	697448	+	ENSG00000145996.7	protein_coding	KNOWN	CDKAL1	protein_coding	KNOWN	CDKAL1	2
8045	14.6805	1.22206	0.925093	1.32102	0.186495	0.423114	chr5	139175906	139224051	48146	+	ENSG00000146005.3	protein_coding	KNOWN	PSD2	protein_coding	KNOWN	PSD2	2
8046	226.603	-0.297855	0.22503	-1.32362	0.185629	0.421792	chr5	140078765	140086248	7484	+	ENSG00000146007.6	protein_coding	KNOWN	ZMAT2	protein_coding	KNOWN	ZMAT2	2
8047	8.26184	-0.397164	1.11238	-0.357042	0.721061	0.865136	chr5	137588068	137609860	21793	-	ENSG00000146013.6	protein_coding	KNOWN	GFRA3	protein_coding	KNOWN	GFRA3	2
8048	55.3294	0.811283	0.461948	1.75622	0.0790506	0.251012	chr5	136953189	137071279	118091	-	ENSG00000146021.10	protein_coding	KNOWN	KLHL3	protein_coding	KNOWN	KLHL3	1
8049	430.43	1.11969	0.163412	6.85197	7.28405e-12	3.92561e-10	chr6	24171984	24357780	185797	-	ENSG00000146038.7	protein_coding	KNOWN	DCDC2	protein_coding	KNOWN	DCDC2	2
8050	6.74295	1.04388	1.31596	0.793244	0.427636	NA	chr6	25755427	25781419	25993	+	ENSG00000146039.6	protein_coding	KNOWN	SLC17A4	protein_coding	KNOWN	SLC17A4	2
8051	29.0333	1.43873	0.62802	2.2909	0.0219691	0.104174	chr6	24357631	24358512	882	+	ENSG00000146049.1	protein_coding	KNOWN	KAAG1	protein_coding	KNOWN	KAAG1	2
8052	201.637	-0.119569	0.231329	-0.51688	0.60524	0.796302	chr5	180620924	180631793	10870	-	ENSG00000146054.13	protein_coding	KNOWN	TRIM7	protein_coding	KNOWN	TRIM7	2
8053	1275.02	-0.208812	0.106471	-1.96121	0.0498548	0.184868	chr5	180649999	180662809	12811	+	ENSG00000146063.14	protein_coding	KNOWN	TRIM41	protein_coding	KNOWN	TRIM41	1
8054	394.055	-0.283672	0.167531	-1.69325	0.0904071	0.272517	chr5	176946789	176981042	34254	-	ENSG00000146067.11	protein_coding	KNOWN	FAM193B	protein_coding	KNOWN	FAM193B	1
8055	4.2053	2.50055	1.82051	1.37354	0.169583	NA	chr6	46671938	46702930	30993	-	ENSG00000146070.12	protein_coding	KNOWN	PLA2G7	protein_coding	KNOWN	PLA2G7	2
8056	500.74	0.115996	0.150608	0.770182	0.441192	0.678381	chr6	47199268	47277141	77874	-	ENSG00000146072.6	protein_coding	KNOWN	TNFRSF21	protein_coding	KNOWN	TNFRSF21	2
8057	531.81	-0.582186	0.161377	-3.6076	0.000309037	0.00354013	chr5	175953698	175964526	10829	-	ENSG00000146083.7	protein_coding	KNOWN	RNF44	protein_coding	KNOWN	RNF44	2
8058	29.8605	0.221242	0.593295	0.372904	0.70922	0.858007	chr6	49398073	49430404	32332	-	ENSG00000146085.7	protein_coding	KNOWN	MUT	protein_coding	KNOWN	MUT	2
8059	60.2506	0.582441	0.423799	1.37433	0.169338	0.399635	chr5	179527795	179635653	107859	-	ENSG00000146090.11	protein_coding	KNOWN	RASGEF1C	protein_coding	KNOWN	RASGEF1C	2
8060	119.636	-0.778562	0.3017	-2.58058	0.00986346	0.0567524	chr5	176928908	176937775	8868	-	ENSG00000146094.9	protein_coding	KNOWN	DOK3	protein_coding	KNOWN	DOK3	1
8061	41.2467	-0.000787799	0.515151	-0.00152926	0.99878	0.999494	chr6	26597680	26600278	2599	+	ENSG00000146109.3	protein_coding	KNOWN	ABT1	protein_coding	KNOWN	ABT1	2
8062	22.7545	1.00732	0.803771	1.25325	0.210116	0.452682	chr6	39760642	39872648	112007	+	ENSG00000146122.12	protein_coding	KNOWN	DAAM2	protein_coding	KNOWN	DAAM2	2
8063	670.355	-0.458378	0.136214	-3.36513	0.000765081	0.00743671	chr6	57180103	57513375	333273	+	ENSG00000146143.13	protein_coding	KNOWN	PRIM2	protein_coding	KNOWN	PRIM2	2
8064	68.4754	1.40211	0.423362	3.31185	0.000926806	0.00870152	chr6	53795280	54131078	335799	+	ENSG00000146147.10	protein_coding	KNOWN	MLIP	protein_coding	KNOWN	MLIP	1
8065	23.8488	1.02404	0.76207	1.34376	0.179027	0.413386	chr6	55299167	55443512	144346	-	ENSG00000146151.8	protein_coding	KNOWN	HMGCLL1	protein_coding	KNOWN	HMGCLL1	2
8066	120.24	0.452984	0.302867	1.49565	0.134744	0.349344	chr6	63985856	64029382	43527	-	ENSG00000146166.12	protein_coding	KNOWN	LGSN	protein_coding	KNOWN	LGSN	2
8067	26.381	1.7779	0.670405	2.65198	0.00800204	0.0486634	chr6	36973922	36996846	22925	+	ENSG00000146192.10	protein_coding	KNOWN	FGD2	protein_coding	KNOWN	FGD2	2
8068	406.094	0.214782	0.162234	1.3239	0.185536	0.421741	chr2	242128424	242164792	36369	+	ENSG00000146205.9	protein_coding	KNOWN	ANO7	protein_coding	KNOWN	ANO7	2
8069	47.6727	0.943561	0.482681	1.95484	0.0506025	0.186499	chr6	43211918	43255997	44080	+	ENSG00000146216.7	protein_coding	KNOWN	TTBK1	protein_coding	KNOWN	TTBK1	1
8070	260.544	0.00584682	0.202276	0.0289051	0.97694	0.99101	chr6	42847856	42857663	9808	+	ENSG00000146223.10	protein_coding	KNOWN	RPL7L1	protein_coding	KNOWN	RPL7L1	2
8071	150.872	-0.616761	0.28446	-2.16818	0.0301448	0.130284	chr6	44225903	44233000	7098	-	ENSG00000146232.10	protein_coding	KNOWN	NFKBIE	protein_coding	KNOWN	NFKBIE	2
8072	14.9287	0.975658	0.885164	1.10223	0.27036	0.520246	chr6	46517541	46620023	102483	-	ENSG00000146233.3	protein_coding	KNOWN	CYP39A1	protein_coding	KNOWN	CYP39A1	2
8073	294.912	0.0072514	0.199294	0.0363854	0.970975	0.988571	chr6	83073423	83080545	7123	+	ENSG00000146242.5	protein_coding	KNOWN	TPBG	protein_coding	KNOWN	TPBG	2
8074	514.635	-0.319135	0.152215	-2.09661	0.036028	0.148263	chr6	79645584	79787453	141870	-	ENSG00000146247.13	protein_coding	KNOWN	PHIP	protein_coding	KNOWN	PHIP	2
8075	4.39596	1.3375	1.64715	0.812006	0.416788	NA	chr6	84222694	84235423	12730	+	ENSG00000146250.5	protein_coding	KNOWN	PRSS35	protein_coding	KNOWN	PRSS35	2
8076	398.131	-0.908821	0.166951	-5.44365	5.21988e-08	1.4887e-06	chr6	97590037	97730593	140557	-	ENSG00000146263.7	protein_coding	KNOWN	MMS22L	protein_coding	KNOWN	MMS22L	1
8077	149.497	-0.154963	0.281952	-0.54961	0.582587	0.782501	chr6	99719045	99797438	78394	-	ENSG00000146267.11	protein_coding	KNOWN	FAXC	protein_coding	KNOWN	FAXC	2
8078	8.45737	1.78873	1.30174	1.3741	0.169409	0.399658	chr6	89887220	89940497	53278	-	ENSG00000146276.7	protein_coding	KNOWN	GABRR1	protein_coding	KNOWN	GABRR1	2
8079	324.019	0.400373	0.186339	2.14863	0.0316635	0.135188	chr6	89790970	89794879	3910	+	ENSG00000146278.10	protein_coding	KNOWN	PNRC1	protein_coding	KNOWN	PNRC1	1
8080	263.411	-0.115032	0.207498	-0.554376	0.579321	0.78029	chr6	88224096	88299221	75126	-	ENSG00000146282.13	protein_coding	KNOWN	RARS2	protein_coding	KNOWN	RARS2	2
8081	13.0265	0.524504	1.00164	0.523646	0.600525	0.793919	chr6	108025308	108145021	119714	-	ENSG00000146285.9	protein_coding	KNOWN	SCML4	protein_coding	KNOWN	SCML4	1
8082	240.768	0.00250308	0.213752	0.0117102	0.990657	0.997166	chr6	121400640	121655391	254752	-	ENSG00000146350.9	protein_coding	KNOWN	TBC1D32	protein_coding	KNOWN	TBC1D32	2
8083	18.9506	0.00296122	0.855824	0.00346007	0.997239	0.999351	chr6	123317616	123394072	76457	+	ENSG00000146352.8	protein_coding	KNOWN	CLVS2	protein_coding	KNOWN	CLVS2	2
8084	622.586	0.43813	0.132136	3.31574	0.000914004	0.00859731	chr6	125284191	125413779	129589	+	ENSG00000146373.12	protein_coding	KNOWN	RNF217	protein_coding	KNOWN	RNF217	2
8085	926.266	0.120215	0.114164	1.053	0.292339	0.542209	chr6	127440249	127518910	78662	+	ENSG00000146374.9	protein_coding	KNOWN	RSPO3	protein_coding	KNOWN	RSPO3	2
8086	694.321	1.78307	0.137142	13.0017	1.1973e-38	4.77157e-36	chr6	129897277	130030870	133594	-	ENSG00000146376.6	protein_coding	KNOWN	ARHGAP18	protein_coding	KNOWN	ARHGAP18	2
8087	112.434	-0.248603	0.308623	-0.805523	0.420518	0.661648	chr6	139350319	139364439	14121	+	ENSG00000146386.7	protein_coding	KNOWN	ABRACL	protein_coding	KNOWN	ABRACL	2
8088	38.3931	0.00639319	0.532456	0.012007	0.99042	0.997166	chr6	133090509	133119201	28693	-	ENSG00000146409.6	protein_coding	KNOWN	SLC18B1	protein_coding	KNOWN	SLC18B1	2
8089	91.419	-0.25635	0.343264	-0.746802	0.455183	0.690849	chr6	136552162	136570973	18812	-	ENSG00000146410.7	protein_coding	KNOWN	MTFR2	protein_coding	KNOWN	MTFR2	2
8090	187.045	1.07603	0.246383	4.3673	1.25794e-05	0.000217469	chr6	134309835	134373274	63440	-	ENSG00000146411.5	protein_coding	KNOWN	SLC2A12	protein_coding	KNOWN	SLC2A12	2
8091	307.249	0.0481403	0.189713	0.253754	0.799685	0.909939	chr6	146185381	146285059	99679	-	ENSG00000146414.11	protein_coding	KNOWN	SHPRH	protein_coding	KNOWN	SHPRH	2
8092	341.119	0.183724	0.178274	1.03057	0.302743	0.552533	chr6	143382133	143661441	279309	+	ENSG00000146416.12	protein_coding	KNOWN	AIG1	protein_coding	KNOWN	AIG1	2
8093	169.643	0.0290162	0.249358	0.116364	0.907364	0.960445	chr6	159057506	159065271	7766	-	ENSG00000146425.6	protein_coding	KNOWN	DYNLT1	protein_coding	KNOWN	DYNLT1	2
8094	795.894	-0.551157	0.1199	-4.59683	4.28974e-06	8.23487e-05	chr6	155154331	155578857	424527	+	ENSG00000146426.13	protein_coding	KNOWN	TIAM2	protein_coding	KNOWN	TIAM2	1
8095	650.834	-0.123771	0.132692	-0.932765	0.350941	0.601594	chr6	158957968	159056460	98493	+	ENSG00000146433.8	protein_coding	KNOWN	TMEM181	protein_coding	KNOWN	TMEM181	2
8096	16.8815	1.79729	0.852689	2.1078	0.0350486	0.144942	chr6	160221798	160241736	19939	+	ENSG00000146453.8	protein_coding	KNOWN	PNLDC1	protein_coding	KNOWN	PNLDC1	2
8097	572.671	0.247207	0.144365	1.71237	0.0868276	0.265668	chr1	35735068	35887659	152592	+	ENSG00000146463.7	protein_coding	KNOWN	ZMYM4	protein_coding	KNOWN	ZMYM4	2
8098	69.0735	0.266334	0.395425	0.673539	0.500604	0.725192	chr6	151773922	151791236	17315	+	ENSG00000146476.6	protein_coding	KNOWN	C6orf211	protein_coding	KNOWN	C6orf211	2
8099	1531.82	-0.341106	0.085405	-3.99399	6.49709e-05	0.000921273	chr6	160769800	160876014	106215	+	ENSG00000146477.4	protein_coding	KNOWN	SLC22A3	protein_coding	KNOWN	SLC22A3	2
8100	2.72786	0.934353	1.95808	0.477179	0.633235	NA	chr6	168185217	168197039	11823	-	ENSG00000146521.5	protein_coding	KNOWN	C6orf123	protein_coding	KNOWN	C6orf123	2
8101	70.2431	0.391104	0.388828	1.00585	0.314485	0.564322	chr7	12370511	12443067	72557	-	ENSG00000146530.7	protein_coding	KNOWN	VWDE	protein_coding	KNOWN	VWDE	2
8102	336.605	0.00189624	0.178583	0.0106183	0.991528	0.997343	chr7	2767746	2883458	115713	-	ENSG00000146535.9	protein_coding	KNOWN	GNA12	protein_coding	KNOWN	GNA12	1
8103	1202.91	-0.0841285	0.095974	-0.876577	0.380717	0.628715	chr7	1036622	1177396	140775	-	ENSG00000146540.10	protein_coding	KNOWN	C7orf50	protein_coding	KNOWN	C7orf50	2
8104	275.174	0.388474	0.259824	1.49514	0.134877	0.349516	chr7	3341580	4308632	967053	+	ENSG00000146555.14	protein_coding	KNOWN	SDK1	protein_coding	KNOWN	SDK1	1
8105	110.148	-0.0202732	0.313642	-0.064638	0.948462	0.977509	chr7	6833765	6865901	32137	-	ENSG00000146574.11	protein_coding	KNOWN	CCZ1B	protein_coding	KNOWN	CCZ1B	2
8106	292.348	0.299944	0.198667	1.50978	0.131098	0.343591	chr7	6630148	6648357	18210	+	ENSG00000146576.8	protein_coding	KNOWN	C7orf26	protein_coding	KNOWN	C7orf26	2
8107	120.634	1.22956	0.37003	3.32288	0.000890945	0.0084328	chr7	28339440	28865511	526072	+	ENSG00000146592.12	protein_coding	KNOWN	CREB5	protein_coding	KNOWN	CREB5	2
8108	3436.92	-0.613363	0.0608175	-10.0853	6.41659e-24	1.06783e-21	chr7	55087214	55324313	237100	+	ENSG00000146648.11	protein_coding	KNOWN	EGFR	protein_coding	KNOWN	EGFR	1
8109	354.194	-1.05688	0.189202	-5.58597	2.32398e-08	7.18251e-07	chr11	64833772	64851136	17365	-	ENSG00000146670.5	protein_coding	KNOWN	CDCA5	protein_coding	KNOWN	CDCA5	2
8110	282.434	-0.643487	0.196149	-3.2806	0.00103586	0.00953617	chr7	45951949	45960973	9025	-	ENSG00000146674.10	protein_coding	KNOWN	IGFBP3	protein_coding	KNOWN	IGFBP3	1
8111	183.656	0.209501	0.251477	0.833082	0.404798	0.649359	chr7	44915896	44924460	8565	-	ENSG00000146676.5	protein_coding	KNOWN	PURB	protein_coding	KNOWN	PURB	2
8112	33.4156	0.129932	0.56472	0.230082	0.818028	0.918531	chr7	45928456	45933267	4812	+	ENSG00000146678.5	protein_coding	KNOWN	IGFBP1	protein_coding	KNOWN	IGFBP1	1
8113	178.016	-0.458345	0.244767	-1.87258	0.0611269	0.212026	chr7	76018651	76038512	19862	-	ENSG00000146700.8	protein_coding	KNOWN	SRCRB4D	protein_coding	KNOWN	SRCRB4D	2
8114	514.5	-0.289829	0.161434	-1.79534	0.0725999	0.237771	chr7	75677869	75696826	18958	+	ENSG00000146701.7	protein_coding	KNOWN	MDH2	protein_coding	KNOWN	MDH2	1
8115	664.751	0.0683728	0.127744	0.535235	0.592488	0.78854	chr7	56019986	56067874	47889	+	ENSG00000146729.5	protein_coding	KNOWN	GBAS	protein_coding	KNOWN	GBAS	1
8116	533.683	-0.130063	0.146152	-0.889916	0.373511	0.621742	chr7	56119823	56131682	11860	+	ENSG00000146731.6	protein_coding	KNOWN	CCT6A	protein_coding	KNOWN	CCT6A	2
8117	452.979	0.599185	0.158839	3.77228	0.000161764	0.00202124	chr7	56078744	56118797	40054	-	ENSG00000146733.9	protein_coding	KNOWN	PSPH	protein_coding	KNOWN	PSPH	2
8118	10.9212	0.91776	1.02669	0.893899	0.371376	0.619874	chr7	72726535	72741585	15051	-	ENSG00000146755.6	protein_coding	KNOWN	TRIM50	protein_coding	KNOWN	TRIM50	2
8119	211.783	-0.180525	0.229363	-0.787071	0.43124	0.670022	chr7	64839212	64866038	26827	+	ENSG00000146757.9	protein_coding	KNOWN	ZNF92	protein_coding	KNOWN	ZNF92	1
8120	963.962	0.00861063	0.108945	0.0790368	0.937003	0.973383	chr7	105245514	105516550	271037	-	ENSG00000146776.10	protein_coding	KNOWN	ATXN7L1	protein_coding	KNOWN	ATXN7L1	1
8121	182.614	-0.00661966	0.243871	-0.0271441	0.978345	0.991758	chr7	112402437	112430147	27711	-	ENSG00000146802.8	protein_coding	KNOWN	TMEM168	protein_coding	KNOWN	TMEM168	1
8122	11.24	1.36808	1.02616	1.3332	0.182465	0.418548	chr7	123207564	123277951	70388	+	ENSG00000146809.8	protein_coding	KNOWN	ASB15	protein_coding	KNOWN	ASB15	2
8123	170.763	-0.343108	0.265584	-1.2919	0.196392	0.435673	chr7	99752043	99755838	3796	-	ENSG00000146826.10	protein_coding	KNOWN	C7orf43	protein_coding	KNOWN	C7orf43	2
8124	454.212	-0.0782533	0.16347	-0.4787	0.632152	0.813296	chr7	100424942	100464631	39690	+	ENSG00000146828.13	protein_coding	KNOWN	SLC12A9	protein_coding	KNOWN	SLC12A9	1
8125	354.2	-0.387472	0.174185	-2.22448	0.0261163	0.118029	chr7	100277130	100286571	9442	-	ENSG00000146830.9	protein_coding	KNOWN	GIGYF1	protein_coding	KNOWN	GIGYF1	2
8126	542.394	0.0291891	0.147743	0.197567	0.843384	0.93129	chr7	99474581	99516723	42143	-	ENSG00000146833.11	protein_coding	KNOWN	TRIM4	protein_coding	KNOWN	TRIM4	1
8127	573.369	-0.297268	0.153589	-1.93547	0.052932	0.19247	chr7	100026913	100031741	4829	+	ENSG00000146834.9	protein_coding	KNOWN	MEPCE	protein_coding	KNOWN	MEPCE	2
8128	40.4885	1.54221	0.535879	2.87792	0.00400311	0.0282276	chr7	100331749	100395419	63671	+	ENSG00000146839.14	polymorphic_pseudogene	KNOWN	ZAN	polymorphic_pseudogene	KNOWN	ZAN	2
8129	385.925	-0.124521	0.170079	-0.732133	0.464088	0.697929	chr7	129804555	129847110	42556	-	ENSG00000146842.12	protein_coding	KNOWN	TMEM209	protein_coding	KNOWN	TMEM209	2
8130	229.232	0.347694	0.216748	1.60414	0.108684	0.305947	chr7	134671759	134832715	160957	+	ENSG00000146856.10	protein_coding	KNOWN	AGBL3	protein_coding	KNOWN	AGBL3	2
8131	27.7266	0.159297	0.664874	0.239591	0.810648	0.914272	chr7	134917231	134943244	26014	+	ENSG00000146857.3	protein_coding	KNOWN	STRA8	protein_coding	KNOWN	STRA8	2
8132	227.961	-0.104582	0.215334	-0.485674	0.627198	0.810621	chr7	138710452	138720275	9824	-	ENSG00000146858.7	protein_coding	KNOWN	ZC3HAV1L	protein_coding	KNOWN	ZC3HAV1L	2
8133	1638.09	0.0859741	0.0840405	1.02301	0.306304	0.555796	chr17	60536519	60692842	156324	+	ENSG00000146872.13	protein_coding	KNOWN	TLK2	protein_coding	KNOWN	TLK2	1
8134	121.36	-0.22552	0.29922	-0.753693	0.451034	0.6869	chr7	143087382	143105485	18104	-	ENSG00000146904.4	protein_coding	KNOWN	EPHA1	protein_coding	KNOWN	EPHA1	1
8135	420.978	-0.233399	0.16325	-1.4297	0.152804	0.377337	chr7	156742917	156765876	22960	+	ENSG00000146909.3	protein_coding	KNOWN	NOM1	protein_coding	KNOWN	NOM1	2
8136	6.87801	0.790375	1.27098	0.621862	0.534033	NA	chr7	155266901	155326057	59157	-	ENSG00000146910.7	protein_coding	KNOWN	CNPY1	protein_coding	KNOWN	CNPY1	2
8137	569.577	-0.888095	0.139584	-6.36245	1.98564e-10	8.39959e-09	chr7	158424003	158497020	73018	-	ENSG00000146918.15	protein_coding	KNOWN	NCAPG2	protein_coding	KNOWN	NCAPG2	2
8138	36.8719	1.67308	0.62213	2.68928	0.00716061	0.0448286	chrX	5758678	6146404	387727	-	ENSG00000146938.10	protein_coding	KNOWN	NLGN4X	protein_coding	KNOWN	NLGN4X	2
8139	52.7709	1.93025	0.483907	3.98888	6.63854e-05	0.000939571	chrX	9754996	9917483	162488	+	ENSG00000146950.8	protein_coding	KNOWN	SHROOM2	protein_coding	KNOWN	SHROOM2	2
8140	7.12532	-0.159602	1.19768	-0.133259	0.893989	NA	chr7	139025605	139108198	82594	+	ENSG00000146963.13	protein_coding	KNOWN	C7orf55-LUC7L2	protein_coding	KNOWN	C7orf55-LUC7L2	1
8141	278.263	0.322589	0.200722	1.60714	0.108023	0.304636	chr7	140218220	140373293	155074	-	ENSG00000146966.8	protein_coding	KNOWN	DENND2A	protein_coding	KNOWN	DENND2A	2
8142	9.18433	1.16707	1.10344	1.05766	0.290209	0.539717	chrX	15645441	15682654	37214	-	ENSG00000147003.5	protein_coding	KNOWN	TMEM27	protein_coding	KNOWN	TMEM27	2
8143	1126.42	-0.355183	0.102561	-3.46315	0.000533884	0.00554156	chrX	19552093	19905219	353127	-	ENSG00000147010.13	protein_coding	KNOWN	SH3KBP1	protein_coding	KNOWN	SH3KBP1	2
8144	10.7327	1.9542	1.07501	1.81785	0.0690876	0.229444	chrX	34645181	34674905	29725	-	ENSG00000147027.3	protein_coding	KNOWN	TMEM47	protein_coding	KNOWN	TMEM47	2
8145	839.684	0.141434	0.115231	1.2274	0.219673	0.464237	chrX	41374187	41782216	408030	-	ENSG00000147044.16	protein_coding	KNOWN	CASK	protein_coding	KNOWN	CASK	2
8146	749.418	0.141572	0.120904	1.17095	0.24162	0.488987	chrX	44733257	44971847	238591	+	ENSG00000147050.10	protein_coding	KNOWN	KDM6A	protein_coding	KNOWN	KDM6A	2
8147	9.39389	-0.203964	1.05375	-0.193559	0.846521	0.932576	chrX	57160963	57163558	2596	-	ENSG00000147059.7	protein_coding	KNOWN	SPIN2A	protein_coding	KNOWN	SPIN2A	2
8148	870.162	-0.334765	0.114597	-2.92125	0.00348635	0.0255429	chrX	64808757	64961791	153035	+	ENSG00000147065.12	protein_coding	KNOWN	MSN	protein_coding	KNOWN	MSN	2
8149	36.2951	0.65734	0.545183	1.20572	0.227924	0.474068	chrX	49967864	50094909	127046	+	ENSG00000147082.13	protein_coding	KNOWN	CCNB3	protein_coding	KNOWN	CCNB3	2
8150	882.936	0.117331	0.115749	1.01367	0.310739	0.560751	chrX	71549366	71792453	243088	-	ENSG00000147099.15	protein_coding	KNOWN	HDAC8	protein_coding	KNOWN	HDAC8	2
8151	147.886	-0.143823	0.274991	-0.523009	0.600968	0.794316	chrX	73641585	73753752	112168	+	ENSG00000147100.5	protein_coding	KNOWN	SLC16A2	protein_coding	KNOWN	SLC16A2	1
8152	6.76035	1.04251	1.33455	0.78117	0.434702	NA	chrX	45007619	45059646	52028	-	ENSG00000147113.12	protein_coding	KNOWN	CXorf36	protein_coding	KNOWN	CXorf36	2
8153	7.17514	0.630046	1.20654	0.522193	0.601536	NA	chrX	47230482	47273704	43223	+	ENSG00000147117.7	protein_coding	KNOWN	ZNF157	protein_coding	KNOWN	ZNF157	2
8154	155.337	-0.201474	0.265717	-0.758227	0.448315	0.684887	chrX	46433719	46457843	24125	+	ENSG00000147119.3	protein_coding	KNOWN	CHST7	protein_coding	KNOWN	CHST7	2
8155	233.944	-0.0428806	0.212814	-0.201494	0.840312	0.930173	chrX	46306792	46356857	50066	+	ENSG00000147121.11	protein_coding	KNOWN	KRBOX4	protein_coding	KNOWN	KRBOX4	2
8156	87.9535	-0.576148	0.345704	-1.66659	0.095595	0.282476	chrX	47001615	47004403	2789	-	ENSG00000147123.10	protein_coding	KNOWN	NDUFB11	protein_coding	KNOWN	NDUFB11	2
8157	167.635	-0.339349	0.252998	-1.34131	0.179821	0.414427	chrX	47305278	47341845	36568	-	ENSG00000147124.8	protein_coding	KNOWN	ZNF41	protein_coding	KNOWN	ZNF41	2
8158	20.3791	-0.293596	0.791178	-0.371087	0.710573	0.859086	chrX	69502443	69504852	2410	+	ENSG00000147127.4	protein_coding	KNOWN	RAB41	protein_coding	KNOWN	RAB41	2
8159	174.089	-0.166652	0.260202	-0.640471	0.521866	0.741592	chrX	70459474	70474496	15023	-	ENSG00000147130.10	protein_coding	KNOWN	ZMYM3	protein_coding	KNOWN	ZMYM3	2
8160	829.234	-0.142529	0.118219	-1.20564	0.227958	0.474072	chrX	70586614	70752224	165611	+	ENSG00000147133.11	protein_coding	KNOWN	TAF1	protein_coding	KNOWN	TAF1	1
8161	587.884	-0.294535	0.13746	-2.1427	0.0321375	0.136596	chrX	70503542	70521018	17477	+	ENSG00000147140.11	protein_coding	KNOWN	NONO	protein_coding	KNOWN	NONO	2
8162	152.408	-0.00696366	0.27044	-0.0257494	0.979457	0.992499	chrX	48911601	48927509	15909	+	ENSG00000147144.8	protein_coding	KNOWN	CCDC120	protein_coding	KNOWN	CCDC120	2
8163	144.851	0.0374966	0.272509	0.137598	0.890558	0.952635	chrX	48380046	48387104	7059	+	ENSG00000147155.6	protein_coding	KNOWN	EBP	protein_coding	KNOWN	EBP	2
8164	3.55894	0.340313	1.68669	0.201764	0.840101	NA	chrX	69260392	69269288	8897	-	ENSG00000147160.5	protein_coding	KNOWN	AWAT2	protein_coding	KNOWN	AWAT2	2
8165	289.343	-0.0800387	0.199285	-0.40163	0.687956	0.846681	chrX	70753433	70795747	42315	+	ENSG00000147162.9	protein_coding	KNOWN	OGT	protein_coding	KNOWN	OGT	1
8166	94.3882	-0.0850874	0.334736	-0.254193	0.799347	0.909939	chrX	70279094	70287773	8680	-	ENSG00000147164.7	protein_coding	KNOWN	SNX12	protein_coding	KNOWN	SNX12	2
8167	87.846	0.254592	0.350575	0.726212	0.467709	0.701	chrX	70522084	70525221	3138	+	ENSG00000147166.6	protein_coding	KNOWN	ITGB1BP2	protein_coding	KNOWN	ITGB1BP2	2
8168	118.082	0.580418	0.303941	1.90964	0.0561796	0.200137	chrX	70798761	70833433	34673	+	ENSG00000147174.7	protein_coding	KNOWN	ACRC	protein_coding	KNOWN	ACRC	2
8169	71.398	0.858167	0.390422	2.19805	0.0279458	0.12356	chrX	84499497	84528368	28872	+	ENSG00000147180.12	protein_coding	KNOWN	ZNF711	protein_coding	KNOWN	ZNF711	2
8170	1306.26	0.196312	0.0974379	2.01474	0.0439319	0.170505	chrX	95940162	96859996	919835	+	ENSG00000147202.13	protein_coding	KNOWN	DIAPH2	protein_coding	KNOWN	DIAPH2	2
8171	195.77	0.348446	0.234105	1.48842	0.136641	0.352178	chrX	106872237	106894256	22020	+	ENSG00000147224.6	protein_coding	KNOWN	PRPS1	protein_coding	KNOWN	PRPS1	2
8172	6.12684	-0.0864223	1.34206	-0.0643951	0.948656	NA	chrX	105855660	105922672	67013	+	ENSG00000147231.9	protein_coding	KNOWN	CXorf57	protein_coding	KNOWN	CXorf57	2
8173	7.77089	0.804549	1.1996	0.670679	0.502425	NA	chrX	106766180	106848481	82302	+	ENSG00000147234.6	protein_coding	KNOWN	FRMPD3	protein_coding	KNOWN	FRMPD3	2
8174	25.4753	0.694989	0.794857	0.874357	0.381924	0.629227	chrX	113819051	114144624	325574	+	ENSG00000147246.5	protein_coding	KNOWN	HTR2C	protein_coding	KNOWN	HTR2C	2
8175	267.375	0.186824	0.201935	0.92517	0.354878	0.60548	chrX	117630361	117820126	189766	+	ENSG00000147251.11	protein_coding	KNOWN	DOCK11	protein_coding	KNOWN	DOCK11	2
8176	122.681	-0.0180257	0.300224	-0.0600409	0.952123	0.979394	chrX	130407480	130533177	125698	-	ENSG00000147255.13	protein_coding	KNOWN	IGSF1	protein_coding	KNOWN	IGSF1	2
8177	9.33514	0.559113	1.07501	0.520101	0.602993	0.795056	chrX	130192716	130223857	31142	+	ENSG00000147256.6	protein_coding	KNOWN	ARHGAP36	protein_coding	KNOWN	ARHGAP36	1
8178	29.9154	0.714665	0.661182	1.08089	0.279746	0.529757	chrX	132669773	133119422	449650	-	ENSG00000147257.9	protein_coding	KNOWN	GPC3	protein_coding	KNOWN	GPC3	2
8179	943.604	-0.329776	0.111511	-2.95735	0.00310299	0.023379	chrX	135930163	135962423	32261	-	ENSG00000147274.10	protein_coding	KNOWN	RBMX	protein_coding	KNOWN	RBMX	2
8180	514.149	0.000411844	0.149487	0.00275504	0.997802	0.999494	chr8	6264613	6501144	236532	+	ENSG00000147316.8	protein_coding	KNOWN	MCPH1	protein_coding	KNOWN	MCPH1	2
8181	1130.86	0.697961	0.101362	6.88585	5.74447e-12	3.16343e-10	chr8	8640864	8750655	109792	-	ENSG00000147324.6	protein_coding	KNOWN	MFHAS1	protein_coding	KNOWN	MFHAS1	2
8182	286.256	-0.15998	0.194505	-0.822497	0.410794	0.654498	chr8	356928	421225	64298	+	ENSG00000147364.12	protein_coding	KNOWN	FBXO25	protein_coding	KNOWN	FBXO25	2
8183	261.257	-0.302651	0.206466	-1.46586	0.142685	0.361343	chrX	152853377	152865000	11624	-	ENSG00000147382.14	protein_coding	KNOWN	FAM58A	protein_coding	KNOWN	FAM58A	2
8184	188.726	-0.606955	0.243345	-2.49422	0.0126235	0.068678	chrX	152000011	152038273	38263	+	ENSG00000147383.6	protein_coding	KNOWN	NSDHL	protein_coding	KNOWN	NSDHL	2
8185	212.082	-0.0408113	0.225764	-0.180769	0.856549	0.936624	chrX	152083486	152142024	58539	+	ENSG00000147394.14	protein_coding	KNOWN	ZNF185	protein_coding	KNOWN	ZNF185	2
8186	13.5243	-0.887563	0.896731	-0.989776	0.322284	0.572924	chrX	151995517	151998821	3305	-	ENSG00000147400.8	protein_coding	KNOWN	CETN2	protein_coding	KNOWN	CETN2	2
8187	7.38783	0.687573	1.20601	0.570121	0.568596	NA	chrX	151807137	151825999	18863	+	ENSG00000147402.7	protein_coding	KNOWN	GABRQ	protein_coding	KNOWN	GABRQ	2
8188	1335.74	0.186162	0.0986106	1.88785	0.0590464	0.20699	chrX	153618815	153637504	18690	+	ENSG00000147403.12	protein_coding	KNOWN	RPL10	protein_coding	KNOWN	RPL10	1
8189	2745.46	-0.284321	0.070206	-4.04981	5.12592e-05	0.000749295	chr8	19261672	19615040	353369	-	ENSG00000147408.10	protein_coding	KNOWN	CSGALNACT1	protein_coding	KNOWN	CSGALNACT1	1
8190	122.452	0.24057	0.302717	0.794703	0.426786	0.666722	chr8	20055378	20084330	28953	+	ENSG00000147416.6	protein_coding	KNOWN	ATP6V1B2	protein_coding	KNOWN	ATP6V1B2	2
8191	174.046	-0.0235299	0.247585	-0.0950376	0.924285	0.968006	chr8	27590835	27629670	38836	-	ENSG00000147419.12	protein_coding	KNOWN	CCDC25	protein_coding	KNOWN	CCDC25	2
8192	628.896	0.307327	0.131557	2.33608	0.019487	0.0955982	chr8	28748411	28922281	173871	+	ENSG00000147421.13	protein_coding	KNOWN	HMBOX1	protein_coding	KNOWN	HMBOX1	1
8193	12.6427	1.24103	0.970498	1.27875	0.200984	0.441564	chr8	42553019	42592550	39532	+	ENSG00000147432.2	protein_coding	KNOWN	CHRNB3	protein_coding	KNOWN	CHRNB3	1
8194	8.98284	0.686424	1.08935	0.630121	0.528616	0.745893	chr8	42607763	42651035	43273	-	ENSG00000147434.4	protein_coding	KNOWN	CHRNA6	protein_coding	KNOWN	CHRNA6	1
8195	121.635	-0.420627	0.301056	-1.39717	0.162362	0.390473	chr8	25276776	25281670	4895	-	ENSG00000147437.5	protein_coding	KNOWN	GNRH1	protein_coding	KNOWN	GNRH1	2
8196	671.038	-0.292849	0.12953	-2.26085	0.0237684	0.110211	chr8	22477931	22526161	48231	-	ENSG00000147439.7	protein_coding	KNOWN	BIN3	protein_coding	KNOWN	BIN3	2
8197	10.7144	-0.320766	0.979848	-0.327362	0.743394	0.877403	chr8	21766384	21770871	4488	-	ENSG00000147443.8	protein_coding	KNOWN	DOK2	protein_coding	KNOWN	DOK2	1
8198	948.948	-0.325663	0.107333	-3.03412	0.00241235	0.0190672	chr8	23386818	23432976	46159	+	ENSG00000147454.9	protein_coding	KNOWN	SLC25A37	protein_coding	KNOWN	SLC25A37	1
8199	290.978	-0.252463	0.197007	-1.28149	0.200022	0.440025	chr8	23101650	23119512	17863	+	ENSG00000147457.9	protein_coding	KNOWN	CHMP7	protein_coding	KNOWN	CHMP7	1
8200	5293.47	-0.361982	0.0492214	-7.35416	1.92139e-13	1.27063e-11	chr8	25042738	25275598	232861	+	ENSG00000147459.13	protein_coding	KNOWN	DOCK5	protein_coding	KNOWN	DOCK5	1
8201	135.779	-0.124416	0.288496	-0.431259	0.66628	0.833975	chr8	38001167	38008283	7117	-	ENSG00000147465.7	protein_coding	KNOWN	STAR	protein_coding	KNOWN	STAR	1
8202	152.016	0.111804	0.266895	0.418906	0.675285	0.839133	chr8	37620611	37637283	16673	+	ENSG00000147471.7	protein_coding	KNOWN	PROSC	protein_coding	KNOWN	PROSC	1
8203	202.13	-0.281341	0.228519	-1.23115	0.218267	0.462594	chr8	37594617	37616619	22003	+	ENSG00000147475.10	protein_coding	KNOWN	ERLIN2	protein_coding	KNOWN	ERLIN2	1
8204	120.314	1.45981	0.753536	1.93728	0.0527108	0.192097	chr8	50822849	51706678	883830	+	ENSG00000147481.9	protein_coding	KNOWN	SNTG1	protein_coding	KNOWN	SNTG1	2
8205	159.462	1.18749	0.309453	3.83738	0.000124353	0.00160957	chr8	52232138	52721505	489368	-	ENSG00000147485.8	protein_coding	KNOWN	PXDNL	protein_coding	KNOWN	PXDNL	2
8206	59.5926	1.22521	0.455942	2.6872	0.00720535	0.0450342	chr8	53023399	53373019	349621	-	ENSG00000147488.7	protein_coding	KNOWN	ST18	protein_coding	KNOWN	ST18	1
8207	1502.32	0.10281	0.0869616	1.18224	0.23711	0.483156	chr8	54764868	54871863	106996	+	ENSG00000147509.9	protein_coding	KNOWN	RGS20	protein_coding	KNOWN	RGS20	2
8208	1185.51	0.0950635	0.0992112	0.958193	0.337966	0.587888	chr8	38586204	38710546	124343	+	ENSG00000147526.15	protein_coding	KNOWN	TACC1	protein_coding	KNOWN	TACC1	2
8209	119.208	-0.106343	0.312508	-0.340288	0.73364	0.872306	chr8	41348415	41368499	20085	+	ENSG00000147533.12	protein_coding	KNOWN	GOLGA7	protein_coding	KNOWN	GOLGA7	2
8210	229.324	-0.739746	0.216287	-3.42021	0.000625733	0.00631319	chr8	41387225	41402565	15341	+	ENSG00000147536.7	protein_coding	KNOWN	GINS4	protein_coding	KNOWN	GINS4	2
8211	597.157	0.0831691	0.137122	0.606535	0.544159	0.756935	chr8	38127215	38239290	112076	-	ENSG00000147548.12	protein_coding	KNOWN	WHSC1L1	protein_coding	KNOWN	WHSC1L1	2
8212	57.0121	0.849357	0.438925	1.93509	0.0529798	0.192497	chr8	66934295	67012751	78457	+	ENSG00000147570.5	protein_coding	KNOWN	DNAJC5B	protein_coding	KNOWN	DNAJC5B	2
8213	34.5447	0.00176812	0.561106	0.00315114	0.997486	0.999494	chr8	67088620	67090460	1841	-	ENSG00000147571.3	protein_coding	KNOWN	CRH	protein_coding	KNOWN	CRH	2
8214	15.3948	0.539955	0.829556	0.650897	0.515113	0.736835	chr8	67039631	67087720	48090	+	ENSG00000147573.12	protein_coding	KNOWN	TRIM55	protein_coding	KNOWN	TRIM55	2
8215	347.204	-0.125906	0.184992	-0.680605	0.496121	0.721293	chr8	67342920	67383836	40917	+	ENSG00000147576.11	protein_coding	KNOWN	ADHFE1	protein_coding	KNOWN	ADHFE1	2
8216	113.507	-0.0117591	0.305732	-0.0384622	0.969319	0.987938	chr8	80830952	80942024	111073	-	ENSG00000147586.5	protein_coding	KNOWN	MRPS28	protein_coding	KNOWN	MRPS28	1
8217	384.812	0.323146	0.171374	1.88562	0.0593463	0.207753	chr8	71547553	71580909	33357	-	ENSG00000147592.4	protein_coding	KNOWN	LACTB2	protein_coding	KNOWN	LACTB2	2
8218	145.677	0.16494	0.274334	0.601238	0.547681	0.758351	chr8	73921599	73960357	38759	+	ENSG00000147601.9	protein_coding	KNOWN	TERF1	protein_coding	KNOWN	TERF1	1
8219	656.258	0.252487	0.131509	1.91992	0.0548684	0.197089	chr8	74202506	74207524	5019	-	ENSG00000147604.9	protein_coding	KNOWN	RPL7	protein_coding	KNOWN	RPL7	1
8220	22.1348	1.32813	0.79223	1.67644	0.093652	0.278474	chr8	92222222	92410378	188157	+	ENSG00000147606.4	protein_coding	KNOWN	SLC26A7	protein_coding	KNOWN	SLC26A7	2
8221	18.1224	1.5081	0.884853	1.70435	0.0883154	0.268672	chr8	87000052	87166457	166406	+	ENSG00000147614.3	protein_coding	KNOWN	ATP6V0D2	protein_coding	KNOWN	ATP6V0D2	2
8222	241.277	0.933718	0.228356	4.08886	4.33495e-05	0.000644244	chr8	110586207	110703520	117314	-	ENSG00000147642.12	protein_coding	KNOWN	SYBU	protein_coding	KNOWN	SYBU	2
8223	16.038	0.754524	0.873054	0.864235	0.387459	0.634549	chr8	105342552	105478781	136230	-	ENSG00000147647.8	protein_coding	KNOWN	DPYS	protein_coding	KNOWN	DPYS	1
8224	607.984	0.120336	0.140619	0.855762	0.39213	0.638264	chr8	98656907	98740998	84092	+	ENSG00000147649.5	protein_coding	KNOWN	MTDH	protein_coding	KNOWN	MTDH	1
8225	230.294	0.0894203	0.219514	0.407356	0.683746	0.844537	chr8	105501459	105600752	99294	-	ENSG00000147650.7	protein_coding	KNOWN	LRP12	protein_coding	KNOWN	LRP12	2
8226	137.167	0.0657265	0.281453	0.233526	0.815353	0.917109	chr8	110552440	110578225	25786	+	ENSG00000147654.10	protein_coding	KNOWN	EBAG9	protein_coding	KNOWN	EBAG9	1
8227	31.0428	0.809591	0.619433	1.30699	0.191217	0.429069	chr8	108911544	109095413	183870	-	ENSG00000147655.6	protein_coding	KNOWN	RSPO2	protein_coding	KNOWN	RSPO2	2
8228	21.2416	-0.254988	0.731419	-0.34862	0.727374	0.869048	chr8	101163312	101166230	2919	+	ENSG00000147669.6	protein_coding	KNOWN	POLR2K	protein_coding	KNOWN	POLR2K	2
8229	10.5696	2.19903	1.18222	1.86009	0.0628727	0.216347	chr8	120177773	120257913	80141	+	ENSG00000147676.9	protein_coding	KNOWN	MAL2	protein_coding	KNOWN	MAL2	2
8230	606.112	0.0206761	0.138276	0.149527	0.881137	0.94874	chr8	117654369	117778664	124296	-	ENSG00000147677.6	protein_coding	KNOWN	EIF3H	protein_coding	KNOWN	EIF3H	1
8231	295.968	-0.0516163	0.190241	-0.27132	0.786145	0.902401	chr8	117779242	117861702	82461	+	ENSG00000147679.7	protein_coding	KNOWN	UTP23	protein_coding	KNOWN	UTP23	2
8232	113.947	-0.00379364	0.30578	-0.0124064	0.990101	0.997166	chr8	125551844	125580751	28908	+	ENSG00000147684.3	protein_coding	KNOWN	NDUFB9	protein_coding	KNOWN	NDUFB9	1
8233	569.198	-0.206235	0.139337	-1.48011	0.138844	0.355338	chr8	125500726	125551199	50474	-	ENSG00000147687.12	protein_coding	KNOWN	TATDN1	protein_coding	KNOWN	TATDN1	1
8234	25.5814	1.53112	0.676917	2.2619	0.0237035	0.109943	chr8	124191700	124222314	30615	+	ENSG00000147689.12	protein_coding	KNOWN	FAM83A	protein_coding	KNOWN	FAM83A	2
8235	17.6267	1.45793	0.813452	1.79227	0.0730896	0.238568	chr8	130760442	130798634	38193	-	ENSG00000147697.4	protein_coding	KNOWN	GSDMC	protein_coding	KNOWN	GSDMC	2
8236	44.009	1.37609	0.592073	2.32418	0.0201158	0.0974203	chr8	139142266	139508565	366300	-	ENSG00000147724.7	protein_coding	KNOWN	FAM135B	protein_coding	KNOWN	FAM135B	1
8237	524.821	-0.204669	0.144102	-1.42031	0.155516	0.381152	chr8	146053349	146072894	19546	+	ENSG00000147789.11	protein_coding	KNOWN	ZNF7	protein_coding	KNOWN	ZNF7	1
8238	1011.42	-0.116032	0.104119	-1.11442	0.265097	0.514828	chr8	145754563	145910694	156132	-	ENSG00000147799.7	protein_coding	KNOWN	ARHGAP39	protein_coding	KNOWN	ARHGAP39	2
8239	384.155	-0.020707	0.17509	-0.118264	0.905858	0.960445	chr8	145635126	145641779	6654	-	ENSG00000147804.5	protein_coding	KNOWN	SLC39A4	protein_coding	KNOWN	SLC39A4	1
8240	213.286	0.0443952	0.223656	0.198497	0.842656	0.931073	chr8	144656955	144660319	3365	-	ENSG00000147813.11	protein_coding	KNOWN	NAPRT1	protein_coding	KNOWN	NAPRT1	2
8241	278.682	-0.261325	0.195162	-1.33902	0.180564	0.415398	chr9	2622334	2660053	37720	+	ENSG00000147852.11	protein_coding	KNOWN	VLDLR	protein_coding	KNOWN	VLDLR	2
8242	372.791	0.281787	0.188604	1.49407	0.135158	0.349887	chr9	4711155	4741543	30389	-	ENSG00000147853.12	protein_coding	KNOWN	AK3	protein_coding	KNOWN	AK3	2
8243	553.433	-0.206494	0.141465	-1.45969	0.144376	0.363436	chr9	6413651	6507054	93404	+	ENSG00000147854.12	protein_coding	KNOWN	UHRF2	protein_coding	KNOWN	UHRF2	2
8244	2137.55	-0.0990625	0.0725153	-1.36609	0.17191	0.403049	chr9	14081842	14398482	316641	-	ENSG00000147862.10	protein_coding	KNOWN	NFIB	protein_coding	KNOWN	NFIB	2
8245	367.658	0.147623	0.172589	0.855345	0.39236	0.638299	chr9	19108373	19148788	40416	-	ENSG00000147872.5	protein_coding	KNOWN	PLIN2	protein_coding	KNOWN	PLIN2	2
8246	405.681	-0.502888	0.162937	-3.08639	0.00202603	0.0166751	chr9	19053141	19102617	49477	-	ENSG00000147874.6	protein_coding	KNOWN	HAUS6	protein_coding	KNOWN	HAUS6	2
8247	2.44648	-0.105088	2.42328	-0.043366	0.96541	NA	chr9	21967751	21994800	27050	-	ENSG00000147889.12	protein_coding	KNOWN	CDKN2A	protein_coding	KNOWN	CDKN2A	1
8248	178.803	-0.166646	0.245193	-0.679655	0.496723	0.721986	chr9	27546544	27573364	26821	-	ENSG00000147894.10	protein_coding	KNOWN	C9orf72	protein_coding	KNOWN	C9orf72	2
8249	985.292	0.203166	0.113765	1.78584	0.0741249	0.241045	chr9	37121036	37358146	237111	+	ENSG00000147905.13	protein_coding	KNOWN	ZCCHC7	protein_coding	KNOWN	ZCCHC7	2
8250	641.075	-0.11266	0.129178	-0.872126	0.38314	0.630407	chr9	37510889	37588371	77483	-	ENSG00000147912.8	protein_coding	KNOWN	FBXO10	protein_coding	KNOWN	FBXO10	2
8251	105.914	-0.161542	0.338394	-0.477379	0.633092	0.813815	chr9	34634719	34637306	2588	-	ENSG00000147955.12	protein_coding	KNOWN	SIGMAR1	protein_coding	KNOWN	SIGMAR1	2
8252	24.202	0.0494445	0.661175	0.0747827	0.940388	0.974224	chr9	70432004	70496740	64737	-	ENSG00000147996.12	protein_coding	KNOWN	CBWD5	protein_coding	KNOWN	CBWD5	2
8253	167.72	-0.567337	0.272172	-2.08448	0.0371163	0.151547	chr9	80851478	80894606	43129	+	ENSG00000148019.8	protein_coding	KNOWN	CEP78	protein_coding	KNOWN	CEP78	2
8254	95.0541	0.848405	0.403672	2.10172	0.0355779	0.146807	chr9	87283966	87638505	354540	+	ENSG00000148053.11	protein_coding	KNOWN	NTRK2	protein_coding	KNOWN	NTRK2	2
8255	462.732	0.106012	0.165429	0.640828	0.521634	0.741519	chr9	86238464	86259045	20582	+	ENSG00000148057.11	protein_coding	KNOWN	IDNK	protein_coding	KNOWN	IDNK	1
8256	68.7721	0.712625	0.447604	1.59209	0.111365	0.310821	chr9	91628060	91793182	165123	-	ENSG00000148082.5	protein_coding	KNOWN	SHC3	protein_coding	KNOWN	SHC3	2
8257	444.08	0.0874294	0.157176	0.556253	0.578038	0.780058	chr9	93976097	94123695	147599	-	ENSG00000148090.7	protein_coding	KNOWN	AUH	protein_coding	KNOWN	AUH	2
8258	400.037	-0.167273	0.174119	-0.960682	0.336712	0.587256	chr9	97137333	97223324	85992	+	ENSG00000148110.11	protein_coding	KNOWN	HIATL1	protein_coding	KNOWN	HIATL1	2
8259	12374.4	0.342236	0.0426518	8.02394	1.02406e-15	8.76178e-14	chr9	97489483	97849441	359959	+	ENSG00000148120.10	protein_coding	KNOWN	C9orf3	protein_coding	KNOWN	C9orf3	2
8260	67.0554	1.67698	0.429043	3.90864	9.28157e-05	0.00125388	chr9	103791491	104087417	295927	+	ENSG00000148123.10	protein_coding	KNOWN	LPPR1	protein_coding	KNOWN	LPPR1	2
8261	402.676	0.304146	0.163964	1.85496	0.0636026	0.218017	chr9	109625878	109775915	150038	+	ENSG00000148143.8	protein_coding	KNOWN	ZNF462	protein_coding	KNOWN	ZNF462	1
8262	155.928	-0.186792	0.263476	-0.708952	0.478354	0.709632	chr9	115446206	115480016	33811	-	ENSG00000148153.9	protein_coding	KNOWN	INIP	protein_coding	KNOWN	INIP	2
8263	360.215	0.0363101	0.175103	0.207365	0.835725	0.927467	chr9	114659546	114697649	38104	+	ENSG00000148154.5	protein_coding	KNOWN	UGCG	protein_coding	KNOWN	UGCG	2
8264	3.48351	-0.254558	1.74068	-0.146241	0.883731	NA	chr9	111616871	111618739	1869	-	ENSG00000148156.6	protein_coding	KNOWN	ACTL7B	protein_coding	KNOWN	ACTL7B	2
8265	262.722	0.102486	0.20696	0.4952	0.620459	0.806543	chr9	115513618	115643951	130334	+	ENSG00000148158.12	protein_coding	KNOWN	SNX30	protein_coding	KNOWN	SNX30	2
8266	259.99	0.0747825	0.205596	0.363735	0.716056	0.862077	chr9	124101355	124132031	30677	-	ENSG00000148175.8	protein_coding	KNOWN	STOM	protein_coding	KNOWN	STOM	2
8267	601.3	0.573684	0.136222	4.2114	2.53797e-05	0.000406289	chr9	123970572	124095121	124550	+	ENSG00000148180.12	protein_coding	KNOWN	GSN	protein_coding	KNOWN	GSN	2
8268	381.142	-0.206816	0.167734	-1.23299	0.217578	0.461909	chr9	125027382	125085743	58362	+	ENSG00000148187.13	protein_coding	KNOWN	MRRF	protein_coding	KNOWN	MRRF	2
8269	657.887	0.12167	0.13348	0.911521	0.362021	0.612205	chr9	127279554	127533089	253536	-	ENSG00000148200.12	protein_coding	KNOWN	NR6A1	protein_coding	KNOWN	NR6A1	2
8270	220.062	-0.99593	0.229277	-4.34378	1.40052e-05	0.000238845	chr9	126118949	126142603	23655	+	ENSG00000148204.7	protein_coding	KNOWN	CRB2	protein_coding	KNOWN	CRB2	2
8271	77.8637	0.287173	0.373075	0.769746	0.44145	0.678438	chr9	116148597	116163113	14517	-	ENSG00000148218.11	protein_coding	KNOWN	ALAD	protein_coding	KNOWN	ALAD	2
8272	872.692	0.292206	0.11343	2.57609	0.00999247	0.0573557	chr9	119187504	120176848	989345	-	ENSG00000148219.12	protein_coding	KNOWN	ASTN2	protein_coding	KNOWN	ASTN2	2
8273	93.9628	-0.328281	0.334768	-0.980622	0.326779	0.57718	chr9	116075502	116102078	26577	-	ENSG00000148225.11	protein_coding	KNOWN	WDR31	protein_coding	KNOWN	WDR31	2
8274	194.988	-0.49978	0.244188	-2.04671	0.0406869	0.161468	chr9	116169515	116172452	2938	-	ENSG00000148229.8	protein_coding	KNOWN	POLE3	protein_coding	KNOWN	POLE3	2
8275	364.393	-0.253907	0.173235	-1.46568	0.142735	0.361408	chr9	136228325	136242470	14146	-	ENSG00000148248.9	protein_coding	KNOWN	SURF4	protein_coding	KNOWN	SURF4	2
8276	799.089	-0.4929	0.134136	-3.67463	0.000238195	0.00282489	chr9	136218610	136223052	4443	-	ENSG00000148290.5	protein_coding	KNOWN	SURF1	protein_coding	KNOWN	SURF1	2
8277	221.55	-0.142969	0.218759	-0.653548	0.513403	0.73564	chr9	136223928	136228045	4118	+	ENSG00000148291.5	protein_coding	KNOWN	SURF2	protein_coding	KNOWN	SURF2	2
8278	219.4	-0.34593	0.219977	-1.57258	0.115817	0.318704	chr9	136197552	136202735	5184	-	ENSG00000148296.5	protein_coding	KNOWN	SURF6	protein_coding	KNOWN	SURF6	2
8279	256.155	-0.683227	0.218426	-3.12796	0.00176025	0.0148343	chr9	136205160	136214486	9327	-	ENSG00000148297.11	protein_coding	KNOWN	MED22	protein_coding	KNOWN	MED22	2
8280	173.551	-0.141676	0.25679	-0.551719	0.581141	0.781462	chr9	136271186	136282664	11479	-	ENSG00000148300.7	protein_coding	KNOWN	REXO4	protein_coding	KNOWN	REXO4	2
8281	369.879	-0.122163	0.18122	-0.674112	0.50024	0.724871	chr9	136215569	136218281	2713	+	ENSG00000148303.12	protein_coding	KNOWN	RPL7A	protein_coding	KNOWN	RPL7A	2
8282	373.065	-0.566388	0.170624	-3.31951	0.000901757	0.00851856	chr9	135906576	135933890	27315	+	ENSG00000148308.13	protein_coding	KNOWN	GTF3C5	protein_coding	KNOWN	GTF3C5	2
8283	375.721	-0.306983	0.176913	-1.73522	0.0827027	0.2576	chr9	132399171	132403944	4774	-	ENSG00000148331.7	protein_coding	KNOWN	ASB6	protein_coding	KNOWN	ASB6	2
8284	359.321	-0.339407	0.174041	-1.95015	0.0511577	0.187905	chr9	130882972	130890241	7270	-	ENSG00000148334.10	protein_coding	KNOWN	PTGES2	protein_coding	KNOWN	PTGES2	1
8285	942.573	-0.0496599	0.116407	-0.426606	0.669667	0.836062	chr9	132371663	132398209	26547	+	ENSG00000148335.10	protein_coding	KNOWN	NTMT1	protein_coding	KNOWN	NTMT1	2
8286	1019.4	-0.0366196	0.104446	-0.350607	0.725883	0.868239	chr9	130928343	130966162	37820	-	ENSG00000148337.15	protein_coding	KNOWN	CIZ1	protein_coding	KNOWN	CIZ1	2
8287	546.039	0.0419494	0.140781	0.297978	0.76572	0.890196	chr9	130830980	130871524	40545	+	ENSG00000148339.8	protein_coding	KNOWN	SLC25A25	protein_coding	KNOWN	SLC25A25	1
8288	307.625	-0.48144	0.187698	-2.56497	0.0103185	0.0587237	chr9	131769315	131790082	20768	-	ENSG00000148341.13	protein_coding	KNOWN	SH3GLB2	protein_coding	KNOWN	SH3GLB2	2
8289	155.712	0.0747603	0.263682	0.283524	0.776775	0.896949	chr9	131799400	131834361	34962	+	ENSG00000148343.14	protein_coding	KNOWN	FAM73B	protein_coding	KNOWN	FAM73B	2
8290	388.56	-1.75518	0.172596	-10.1693	2.71874e-24	4.73248e-22	chr9	132500610	132514826	14217	-	ENSG00000148344.10	protein_coding	KNOWN	PTGES	protein_coding	KNOWN	PTGES	2
8291	42.2337	1.7428	0.52955	3.2911	0.000997975	0.00924929	chr9	130911850	130915734	3885	+	ENSG00000148346.7	protein_coding	KNOWN	LCN2	protein_coding	KNOWN	LCN2	2
8292	715.929	-0.133625	0.123901	-1.07848	0.28082	0.530928	chr9	130214265	130265780	51516	+	ENSG00000148356.9	protein_coding	KNOWN	LRSAM1	protein_coding	KNOWN	LRSAM1	2
8293	39.4029	1.80544	0.580117	3.11221	0.00185695	0.0155282	chr9	133047382	133309510	262129	+	ENSG00000148357.12	protein_coding	KNOWN	HMCN2	protein_coding	KNOWN	HMCN2	1
8294	694.458	-0.160071	0.129032	-1.24056	0.214768	0.458609	chr9	132816205	132902448	86244	+	ENSG00000148358.15	protein_coding	KNOWN	GPR107	protein_coding	KNOWN	GPR107	2
8295	69.3308	-0.352518	0.43383	-0.812572	0.416464	0.658206	chr9	139887370	139888436	1067	+	ENSG00000148362.6	protein_coding	KNOWN	C9orf142	protein_coding	KNOWN	C9orf142	2
8296	117.601	-0.425628	0.30099	-1.4141	0.157334	0.38362	chr10	1064847	1071299	6453	-	ENSG00000148377.5	protein_coding	KNOWN	IDI2	protein_coding	KNOWN	IDI2	2
8297	293.695	-0.218287	0.194437	-1.12266	0.261582	0.511149	chr9	139323071	139333774	10704	-	ENSG00000148384.11	protein_coding	KNOWN	INPP5E	protein_coding	KNOWN	INPP5E	2
8298	696.184	-0.15915	0.127565	-1.2476	0.212178	0.455305	chr9	139334549	139371641	37093	-	ENSG00000148396.14	protein_coding	KNOWN	SEC16A	protein_coding	KNOWN	SEC16A	2
8299	289.811	-0.505089	0.193253	-2.61362	0.0089589	0.0529975	chr9	140449356	140472887	23532	-	ENSG00000148399.7	protein_coding	KNOWN	DPH7	protein_coding	KNOWN	DPH7	2
8300	398.16	0.753235	0.182114	4.13607	3.53307e-05	0.000541546	chr9	139388896	139439814	50919	-	ENSG00000148400.9	protein_coding	KNOWN	NOTCH1	protein_coding	KNOWN	NOTCH1	2
8301	130.076	1.61692	0.306621	5.27334	1.33962e-07	3.4798e-06	chr9	140772741	141019076	246336	+	ENSG00000148408.8	protein_coding	KNOWN	CACNA1B	protein_coding	KNOWN	CACNA1B	2
8302	958.032	-0.0726766	0.107554	-0.675721	0.499218	0.723737	chr9	138898383	138986631	88249	-	ENSG00000148411.3	protein_coding	KNOWN	NACC2	protein_coding	KNOWN	NACC2	2
8303	412.871	-0.377801	0.164819	-2.29221	0.0218934	0.103903	chr10	11865838	11914276	48439	+	ENSG00000148426.8	protein_coding	KNOWN	PROSER2	protein_coding	KNOWN	PROSER2	2
8304	570.927	0.0454096	0.137102	0.33121	0.740486	0.876129	chr10	11495945	11653253	157309	-	ENSG00000148429.10	protein_coding	KNOWN	USP6NL	protein_coding	KNOWN	USP6NL	2
8305	152.037	-0.0620162	0.264974	-0.234047	0.814949	0.91679	chr10	22605403	22609235	3833	+	ENSG00000148444.11	protein_coding	KNOWN	COMMD3	protein_coding	KNOWN	COMMD3	2
8306	159.332	0.161982	0.259292	0.624709	0.532162	0.747789	chr10	23384935	23410942	26008	+	ENSG00000148450.8	protein_coding	KNOWN	MSRB2	protein_coding	KNOWN	MSRB2	2
8307	514.96	-0.256142	0.147596	-1.73543	0.0826649	0.257535	chr10	26987088	27035727	48640	+	ENSG00000148459.11	protein_coding	KNOWN	PDSS1	protein_coding	KNOWN	PDSS1	2
8308	362.274	-0.318506	0.179331	-1.77608	0.0757193	0.244313	chr10	15253642	15412561	158920	-	ENSG00000148468.12	protein_coding	KNOWN	FAM171A1	protein_coding	KNOWN	FAM171A1	2
8309	191.907	0.173697	0.236063	0.735807	0.461848	0.696081	chr10	15820169	15902019	81851	-	ENSG00000148481.9	protein_coding	KNOWN	FAM188A	protein_coding	KNOWN	FAM188A	2
8310	10.5093	1.91624	1.09709	1.74666	0.0806968	0.254122	chr10	18241268	18332221	90954	+	ENSG00000148482.7	protein_coding	KNOWN	SLC39A12	protein_coding	KNOWN	SLC39A12	2
8311	469.771	-0.617797	0.152573	-4.04918	5.13967e-05	0.000749909	chr10	16632610	16859027	226418	-	ENSG00000148484.13	protein_coding	KNOWN	RSU1	protein_coding	KNOWN	RSU1	2
8312	20.7205	0.996393	0.831205	1.19873	0.230632	0.476427	chr10	17360382	17495829	135448	-	ENSG00000148488.11	protein_coding	KNOWN	ST8SIA6	protein_coding	KNOWN	ST8SIA6	2
8313	5113.72	0.283929	0.0501759	5.65867	1.52552e-08	4.81301e-07	chr10	34398488	35103753	705266	-	ENSG00000148498.11	protein_coding	KNOWN	PARD3	protein_coding	KNOWN	PARD3	2
8314	407.833	-0.201843	0.167632	-1.20408	0.228558	0.474398	chr10	37415285	37673039	257755	+	ENSG00000148513.13	protein_coding	KNOWN	ANKRD30A	protein_coding	KNOWN	ANKRD30A	2
8315	567.319	-0.273797	0.145872	-1.87697	0.0605224	0.210508	chr10	31607924	31818742	210819	+	ENSG00000148516.17	protein_coding	KNOWN	ZEB1	protein_coding	KNOWN	ZEB1	1
8316	21.7041	1.29496	0.760299	1.70323	0.088525	0.269039	chr10	61005890	61122439	116550	-	ENSG00000148541.8	protein_coding	KNOWN	FAM13C	protein_coding	KNOWN	FAM13C	1
8317	157.43	0.384785	0.269081	1.43	0.152718	0.377223	chr10	64893550	64914783	21234	+	ENSG00000148572.10	protein_coding	KNOWN	NRBF2	protein_coding	KNOWN	NRBF2	2
8318	16.4389	2.46401	0.953052	2.58539	0.0097269	0.0562692	chr10	52559169	52644935	85767	-	ENSG00000148584.10	protein_coding	KNOWN	A1CF	protein_coding	KNOWN	A1CF	2
8319	16.4077	1.31015	0.84358	1.55308	0.120403	0.326012	chr10	85954910	85979377	24468	+	ENSG00000148600.10	protein_coding	KNOWN	CDHR1	protein_coding	KNOWN	CDHR1	2
8320	4.63216	1.43036	1.54299	0.927003	0.353925	NA	chr10	86005309	86019716	14408	+	ENSG00000148604.9	protein_coding	KNOWN	RGR	protein_coding	KNOWN	RGR	2
8321	407.673	-0.134204	0.161578	-0.830581	0.40621	0.650211	chr10	79734907	79788803	53897	-	ENSG00000148606.8	protein_coding	KNOWN	POLR3A	protein_coding	KNOWN	POLR3A	2
8322	1335.4	-0.664223	0.102184	-6.50025	8.0187e-11	3.60342e-09	chr10	69681665	69834605	152941	-	ENSG00000148634.11	protein_coding	KNOWN	HERC4	protein_coding	KNOWN	HERC4	1
8323	793.599	0.191666	0.146684	1.30666	0.191327	0.429126	chr10	77361498	78319925	958428	+	ENSG00000148655.10	protein_coding	KNOWN	C10orf11	protein_coding	KNOWN	C10orf11	2
8324	575.81	-0.6129	0.136844	-4.47881	7.50606e-06	0.000136789	chr10	75572259	75633843	61585	-	ENSG00000148660.16	protein_coding	KNOWN	CAMK2G	protein_coding	KNOWN	CAMK2G	2
8325	107.381	-0.264497	0.312745	-0.845725	0.397706	0.643056	chr10	88728449	88743691	15243	+	ENSG00000148671.9	protein_coding	KNOWN	ADIRF	protein_coding	KNOWN	ADIRF	2
8326	276.304	0.267533	0.197666	1.35346	0.175908	0.409061	chr10	88810243	88854123	43881	-	ENSG00000148672.7	protein_coding	KNOWN	GLUD1	protein_coding	KNOWN	GLUD1	2
8327	255.978	0.509788	0.205597	2.47956	0.0131546	0.0709703	chr10	92671853	92680533	8681	-	ENSG00000148677.6	protein_coding	KNOWN	ANKRD1	protein_coding	KNOWN	ANKRD1	2
8328	16.0832	1.13803	0.877047	1.29757	0.194435	0.433464	chr10	92500578	92617171	116594	-	ENSG00000148680.11	protein_coding	KNOWN	HTR7	protein_coding	KNOWN	HTR7	2
8329	227.466	-0.569275	0.238007	-2.39184	0.0167642	0.0858273	chr10	92631973	92668312	36340	+	ENSG00000148688.9	protein_coding	KNOWN	RPP30	protein_coding	KNOWN	RPP30	2
8330	124.063	0.245518	0.299316	0.820265	0.412065	0.655445	chr10	95427640	95461829	34190	-	ENSG00000148690.10	protein_coding	KNOWN	FRA10AC1	protein_coding	KNOWN	FRA10AC1	2
8331	340.424	0.00338248	0.183638	0.0184193	0.985304	0.995361	chr10	111756626	111895323	138698	+	ENSG00000148700.9	protein_coding	KNOWN	ADD3	protein_coding	KNOWN	ADD3	2
8332	55.8472	3.55093	0.568432	6.24688	4.18741e-10	1.7139e-08	chr10	115311096	115349361	38266	+	ENSG00000148702.10	protein_coding	KNOWN	HABP2	protein_coding	KNOWN	HABP2	2
8333	229.398	0.217567	0.223474	0.973564	0.330273	0.579969	chr10	118888032	118897312	9281	-	ENSG00000148704.8	protein_coding	KNOWN	VAX1	protein_coding	KNOWN	VAX1	2
8334	676.04	-0.349858	0.134445	-2.60224	0.00926164	0.0542795	chr10	74092588	74114488	21901	-	ENSG00000148719.10	protein_coding	KNOWN	DNAJB12	protein_coding	KNOWN	DNAJB12	2
8335	199.709	0.0842236	0.247864	0.339797	0.734009	0.872459	chr10	72164635	72188374	23740	+	ENSG00000148730.6	protein_coding	KNOWN	EIF4EBP2	protein_coding	KNOWN	EIF4EBP2	2
8336	8.48133	0.766874	1.13091	0.678105	0.497705	0.722928	chr10	72007085	72042932	35848	-	ENSG00000148734.7	protein_coding	KNOWN	NPFFR1	protein_coding	KNOWN	NPFFR1	2
8337	19.7811	1.43938	0.764487	1.88281	0.0597264	0.208602	chr10	115511713	115543188	31476	+	ENSG00000148735.10	protein_coding	KNOWN	PLEKHS1	protein_coding	KNOWN	PLEKHS1	2
8338	2179.13	-0.332024	0.0716549	-4.63366	3.5926e-06	7.02924e-05	chr10	114710509	114927437	216929	+	ENSG00000148737.11	protein_coding	KNOWN	TCF7L2	protein_coding	KNOWN	TCF7L2	2
8339	748.333	-0.949064	0.122922	-7.72084	1.15563e-14	8.66378e-13	chr10	129894923	129924149	29227	-	ENSG00000148773.8	protein_coding	KNOWN	MKI67	protein_coding	KNOWN	MKI67	2
8340	13.3636	-2.70434	0.98765	-2.73816	0.00617848	0.0397649	chr10	104590288	104596790	6503	-	ENSG00000148795.5	protein_coding	KNOWN	CYP17A1	protein_coding	KNOWN	CYP17A1	2
8341	84.4122	0.271535	0.360049	0.754162	0.450752	0.686695	chr10	105037420	105050108	12689	+	ENSG00000148798.5	protein_coding	KNOWN	INA	protein_coding	KNOWN	INA	2
8342	66.2794	0.579053	0.418496	1.38365	0.166465	0.395589	chr10	135168658	135171029	2372	-	ENSG00000148803.7	protein_coding	KNOWN	FUOM	protein_coding	KNOWN	FUOM	2
8343	183.076	0.0907769	0.240415	0.377584	0.705739	0.856485	chr10	134146114	134195010	48897	+	ENSG00000148814.13	protein_coding	KNOWN	LRRC27	protein_coding	KNOWN	LRRC27	2
8344	3.63359	0.92529	1.68833	0.548049	0.583658	NA	chr10	135208098	135234811	26714	+	ENSG00000148824.14	protein_coding	KNOWN	MTG1	protein_coding	KNOWN	MTG1	2
8345	23.4801	-0.75591	0.67076	-1.12694	0.259766	0.50944	chr10	134598297	134599056	760	-	ENSG00000148826.6	protein_coding	KNOWN	NKX6-2	protein_coding	KNOWN	NKX6-2	2
8346	97.4153	0.233934	0.347568	0.67306	0.500909	0.725286	chr10	135193195	135205198	12004	+	ENSG00000148832.10	protein_coding	KNOWN	PAOX	protein_coding	KNOWN	PAOX	2
8347	366.988	-0.207048	0.183935	-1.12566	0.26031	0.509925	chr10	105995614	106027217	31604	+	ENSG00000148834.8	protein_coding	KNOWN	GSTO1	protein_coding	KNOWN	GSTO1	2
8348	139.98	0.487311	0.276506	1.76239	0.0780034	0.248953	chr10	105128224	105148822	20599	+	ENSG00000148835.9	protein_coding	KNOWN	TAF5	protein_coding	KNOWN	TAF5	2
8349	568.277	-0.485138	0.136918	-3.54328	0.000395187	0.00431016	chr10	103893287	103910082	16796	+	ENSG00000148840.6	protein_coding	KNOWN	PPRC1	protein_coding	KNOWN	PPRC1	2
8350	304.396	-0.657014	0.200937	-3.26976	0.0010764	0.00986746	chr10	106071894	106097662	25769	-	ENSG00000148841.11	protein_coding	KNOWN	ITPRIP	protein_coding	KNOWN	ITPRIP	2
8351	1526.88	0.0635053	0.0864249	0.734804	0.462459	0.696553	chr10	104678550	104849978	171429	+	ENSG00000148842.13	protein_coding	KNOWN	CNNM2	protein_coding	KNOWN	CNNM2	2
8352	507.027	-0.0885682	0.14487	-0.611365	0.540958	0.75436	chr10	105156905	105206049	49145	+	ENSG00000148843.9	protein_coding	KNOWN	PDCD11	protein_coding	KNOWN	PDCD11	2
8353	157.08	-0.0981687	0.271813	-0.361162	0.717978	0.863558	chr10	127700950	128076524	375575	-	ENSG00000148848.10	protein_coding	KNOWN	ADAM12	protein_coding	KNOWN	ADAM12	2
8354	184.195	-0.306971	0.240253	-1.2777	0.201356	0.44214	chr10	121259340	121301720	42381	-	ENSG00000148908.10	protein_coding	KNOWN	RGS10	protein_coding	KNOWN	RGS10	2
8355	331.923	0.284177	0.197109	1.44173	0.149379	0.371766	chr11	13409548	13484344	74797	-	ENSG00000148925.6	protein_coding	KNOWN	BTBD10	protein_coding	KNOWN	BTBD10	1
8356	1915.02	1.2237	0.0970351	12.6109	1.83958e-36	6.4361e-34	chr11	10326727	10328944	2218	+	ENSG00000148926.5	protein_coding	KNOWN	ADM	protein_coding	KNOWN	ADM	2
8357	50.3123	1.1805	0.495149	2.38413	0.0171195	0.0870411	chr11	22647688	22834601	186914	+	ENSG00000148935.6	protein_coding	KNOWN	GAS2	protein_coding	KNOWN	GAS2	2
8358	7.77842	0.79548	1.29588	0.613855	0.539311	NA	chr11	26688566	26744474	55909	-	ENSG00000148942.10	protein_coding	KNOWN	SLC5A12	protein_coding	KNOWN	SLC5A12	2
8359	63.1787	-0.186511	0.432965	-0.430776	0.666631	0.834198	chr11	27516123	27527820	11698	-	ENSG00000148943.7	protein_coding	KNOWN	LIN7C	protein_coding	KNOWN	LIN7C	2
8360	183.943	1.1042	1.02784	1.07429	0.282692	0.53307	chr11	40135753	41480823	1345071	-	ENSG00000148948.3	protein_coding	KNOWN	LRRC4C	protein_coding	KNOWN	LRRC4C	2
8361	285.571	0.225385	0.194593	1.15824	0.246767	0.494633	chr11	31453948	31530692	76745	-	ENSG00000148950.5	protein_coding	KNOWN	IMMP1L	protein_coding	KNOWN	IMMP1L	2
8362	2.20817	1.3163	2.37752	0.553642	0.579824	NA	chr11	18252896	18257940	5045	-	ENSG00000148965.4	protein_coding	KNOWN	SAA4	protein_coding	KNOWN	SAA4	2
8363	380.07	-0.163065	0.167779	-0.971903	0.331099	0.580813	chr11	3819454	3847601	28148	+	ENSG00000148985.15	protein_coding	KNOWN	PGAP2	protein_coding	KNOWN	PGAP2	1
8364	232.801	-0.389072	0.228474	-1.70292	0.0885834	0.269109	chr11	62342517	62359149	16633	-	ENSG00000149016.11	protein_coding	KNOWN	TUT1	protein_coding	KNOWN	TUT1	1
8365	11.4016	1.19699	1.0084	1.18701	0.235222	0.481639	chr11	62173075	62190667	17593	+	ENSG00000149021.2	protein_coding	KNOWN	SCGB1A1	protein_coding	KNOWN	SCGB1A1	1
8366	20.4199	1.87245	0.771289	2.42769	0.0151953	0.0794056	chr11	1849209	1858751	9543	+	ENSG00000149043.12	protein_coding	KNOWN	SYT8	protein_coding	KNOWN	SYT8	1
8367	32.3358	0.594005	0.592602	1.00237	0.316167	0.566295	chr11	7020549	7041099	20551	-	ENSG00000149050.5	protein_coding	KNOWN	ZNF214	protein_coding	KNOWN	ZNF214	2
8368	26.2975	0.148794	0.694692	0.214188	0.830401	0.924948	chr11	6948135	7005863	57729	+	ENSG00000149054.10	protein_coding	KNOWN	ZNF215	protein_coding	KNOWN	ZNF215	2
8369	1473.89	0.0061093	0.0864821	0.0706423	0.943682	0.975427	chr11	43578486	43878167	299682	+	ENSG00000149084.7	protein_coding	KNOWN	HSD17B12	protein_coding	KNOWN	HSD17B12	1
8370	421.558	-0.0994261	0.159094	-0.624951	0.532003	0.747789	chr11	34874641	34937546	62906	-	ENSG00000149089.8	protein_coding	KNOWN	APIP	protein_coding	KNOWN	APIP	2
8371	15.9053	0.488975	0.898119	0.544443	0.586137	0.785179	chr11	35453370	35551348	97979	-	ENSG00000149090.7	protein_coding	KNOWN	PAMR1	protein_coding	KNOWN	PAMR1	1
8372	564.456	-0.46152	0.139426	-3.31014	0.000932497	0.0087441	chr11	46354955	46402104	47150	+	ENSG00000149091.11	protein_coding	KNOWN	DGKZ	protein_coding	KNOWN	DGKZ	2
8373	242.145	-0.0776256	0.20981	-0.36998	0.711397	0.859525	chr11	32605844	32627808	21965	+	ENSG00000149100.8	protein_coding	KNOWN	EIF3M	protein_coding	KNOWN	EIF3M	1
8374	762.57	-0.0853536	0.125241	-0.681514	0.495546	0.720991	chr11	57067112	57091926	24815	-	ENSG00000149115.9	protein_coding	KNOWN	TNKS1BP1	protein_coding	KNOWN	TNKS1BP1	2
8375	13.2725	0.299928	0.892056	0.336221	0.736705	0.87414	chr11	58407899	58498947	91049	-	ENSG00000149124.6	protein_coding	KNOWN	GLYAT	protein_coding	KNOWN	GLYAT	1
8376	6.39231	2.03626	1.3843	1.47096	0.141301	NA	chr11	57365360	57382326	16967	+	ENSG00000149131.11	protein_coding	KNOWN	SERPING1	protein_coding	KNOWN	SERPING1	1
8377	285.765	-0.689816	0.19711	-3.49965	0.000465866	0.00494399	chr11	57093459	57102851	9393	-	ENSG00000149136.3	protein_coding	KNOWN	SSRP1	protein_coding	KNOWN	SSRP1	1
8378	85.6993	0.570197	0.357315	1.59578	0.110538	0.309559	chr11	57252007	57282759	30753	-	ENSG00000149150.4	protein_coding	KNOWN	SLC43A1	protein_coding	KNOWN	SLC43A1	1
8379	3326.89	-0.416152	0.06309	-6.59616	4.21939e-11	2.00309e-09	chr11	48002613	48189670	187058	+	ENSG00000149177.8	protein_coding	KNOWN	PTPRJ	protein_coding	KNOWN	PTPRJ	1
8380	1204.02	0.236373	0.096553	2.44812	0.0143605	0.0760935	chr11	46958740	47185936	227197	+	ENSG00000149179.9	protein_coding	KNOWN	C11orf49	protein_coding	KNOWN	C11orf49	2
8381	389.196	-0.157746	0.177629	-0.888064	0.374507	0.622151	chr11	47185848	47198176	12329	-	ENSG00000149182.10	protein_coding	KNOWN	ARFGAP2	protein_coding	KNOWN	ARFGAP2	1
8382	1278.68	-0.212859	0.0958574	-2.22058	0.0263796	0.118826	chr11	47487496	47586621	99126	-	ENSG00000149187.13	protein_coding	KNOWN	CELF1	protein_coding	KNOWN	CELF1	1
8383	142.115	0.561215	0.281291	1.99514	0.0460273	0.175393	chr11	86013753	86056969	43217	+	ENSG00000149196.11	protein_coding	KNOWN	C11orf73	protein_coding	KNOWN	C11orf73	2
8384	28.564	0.814278	0.6325	1.2874	0.197956	0.437514	chr11	86086278	86134151	47874	+	ENSG00000149201.5	protein_coding	KNOWN	CCDC81	protein_coding	KNOWN	CCDC81	2
8385	164.372	0.547094	0.258301	2.11805	0.0341711	0.142755	chr11	94898704	94965205	66502	-	ENSG00000149212.6	protein_coding	KNOWN	SESN3	protein_coding	KNOWN	SESN3	1
8386	59.7945	-0.637086	0.42401	-1.50253	0.132961	0.346927	chr11	94823474	94865809	42336	+	ENSG00000149218.4	protein_coding	KNOWN	ENDOD1	protein_coding	KNOWN	ENDOD1	2
8387	99.337	-0.340528	0.327502	-1.03977	0.298445	0.548367	chr11	96085933	96122587	36655	-	ENSG00000149231.7	protein_coding	KNOWN	CCDC82	protein_coding	KNOWN	CCDC82	2
8388	203.89	0.880902	0.232821	3.78361	0.00015457	0.00193936	chr11	75133438	75141174	7737	-	ENSG00000149243.11	protein_coding	KNOWN	KLHL35	protein_coding	KNOWN	KLHL35	2
8389	231.956	1.99885	0.25508	7.83618	4.64469e-15	3.70206e-13	chr11	78363876	79151492	787617	-	ENSG00000149256.10	protein_coding	KNOWN	TENM4	protein_coding	KNOWN	TENM4	1
8390	364.153	-0.0423743	0.177241	-0.239077	0.811046	0.914464	chr11	75273601	75283828	10228	+	ENSG00000149257.9	protein_coding	KNOWN	SERPINH1	protein_coding	KNOWN	SERPINH1	2
8391	190.15	0.674879	0.245678	2.747	0.00601423	0.0388896	chr11	76778479	76837201	58723	+	ENSG00000149260.10	protein_coding	KNOWN	CAPN5	protein_coding	KNOWN	CAPN5	1
8392	161.344	0.113335	0.270176	0.419488	0.67486	0.839133	chr11	77589766	77705224	115459	-	ENSG00000149262.12	protein_coding	KNOWN	INTS4	protein_coding	KNOWN	INTS4	2
8393	311.452	0.100928	0.198669	0.508021	0.611439	0.800106	chr11	77032752	77185180	152429	-	ENSG00000149269.5	protein_coding	KNOWN	PAK1	protein_coding	KNOWN	PAK1	1
8394	1267.78	-0.0666485	0.0952158	-0.699973	0.483944	0.71327	chr11	75111030	75133324	22295	+	ENSG00000149273.10	protein_coding	KNOWN	RPS3	protein_coding	KNOWN	RPS3	1
8395	426.692	-0.542371	0.160776	-3.37345	0.000742318	0.00725269	chr11	109964587	110042566	77980	+	ENSG00000149289.6	protein_coding	KNOWN	ZC3H12C	protein_coding	KNOWN	ZC3H12C	1
8396	314.997	-0.0595236	0.191158	-0.311385	0.755508	0.883917	chr11	113185751	113254266	68516	+	ENSG00000149292.12	protein_coding	KNOWN	TTC12	protein_coding	KNOWN	TTC12	2
8397	68.4919	0.985909	0.479361	2.05672	0.0397134	0.15898	chr11	112832497	113149158	316662	+	ENSG00000149294.12	protein_coding	KNOWN	NCAM1	protein_coding	KNOWN	NCAM1	1
8398	10.3246	0.795704	1.02992	0.772589	0.439766	0.677832	chr11	113280318	113345913	65596	-	ENSG00000149295.9	protein_coding	KNOWN	DRD2	protein_coding	KNOWN	DRD2	2
8399	4.79353	2.72139	1.74594	1.55869	0.119069	NA	chr11	113775899	113817287	41389	+	ENSG00000149305.2	protein_coding	KNOWN	HTR3B	protein_coding	KNOWN	HTR3B	1
8400	223.922	-0.256707	0.222077	-1.15594	0.247706	0.495416	chr11	108027942	108092869	64928	-	ENSG00000149308.12	protein_coding	KNOWN	NPAT	protein_coding	KNOWN	NPAT	2
8401	323.388	-0.113396	0.184218	-0.615556	0.538188	0.75229	chr11	108093711	108239829	146119	+	ENSG00000149311.13	protein_coding	KNOWN	ATM	protein_coding	KNOWN	ATM	1
8402	128.415	-0.129276	0.290082	-0.445653	0.655848	0.826785	chr11	105946728	105969437	22710	+	ENSG00000149313.6	protein_coding	KNOWN	AASDHPPT	protein_coding	KNOWN	AASDHPPT	2
8403	41.6979	0.107967	0.503521	0.214424	0.830217	0.924821	chr11	134202268	134248235	45968	+	ENSG00000149328.10	protein_coding	KNOWN	GLB1L2	protein_coding	KNOWN	GLB1L2	2
8404	875.599	-0.41818	0.112199	-3.72713	0.000193675	0.00235963	chr20	10416451	10617477	201027	+	ENSG00000149346.10	protein_coding	KNOWN	SLX4IP	protein_coding	KNOWN	SLX4IP	2
8405	317.235	-0.095142	0.185403	-0.513164	0.607836	0.797667	chr11	73946846	74022202	75357	-	ENSG00000149380.7	protein_coding	KNOWN	P4HA3	protein_coding	KNOWN	P4HA3	1
8406	112.681	1.51427	0.38148	3.96946	7.2036e-05	0.00100824	chr11	120382968	120859613	476646	+	ENSG00000149403.7	protein_coding	KNOWN	GRIK4	protein_coding	KNOWN	GRIK4	2
8407	30.2949	0.753569	0.599519	1.25696	0.20877	0.450886	chr11	130029957	130080271	50315	+	ENSG00000149418.6	protein_coding	KNOWN	ST14	protein_coding	KNOWN	ST14	2
8408	217.412	-0.293822	0.227293	-1.2927	0.196114	0.435312	chr11	118914900	118927413	12514	-	ENSG00000149428.14	protein_coding	KNOWN	HYOU1	protein_coding	KNOWN	HYOU1	1
8409	9.13669	1.17105	1.1136	1.05159	0.292986	0.54295	chr20	3648612	3662393	13782	-	ENSG00000149451.13	protein_coding	KNOWN	ADAM33	protein_coding	KNOWN	ADAM33	2
8410	3.99559	2.41337	1.86226	1.29593	0.194999	NA	chr11	62756626	62782811	26186	-	ENSG00000149452.11	protein_coding	KNOWN	SLC22A8	protein_coding	KNOWN	SLC22A8	2
8411	201.144	0.0286659	0.231597	0.123775	0.901493	0.95823	chr20	18119262	18169031	49770	+	ENSG00000149474.9	protein_coding	KNOWN	CSRP2BP	protein_coding	KNOWN	CSRP2BP	1
8412	131.882	-0.645758	0.293494	-2.20024	0.0277898	0.123199	chr11	61101182	61120767	19586	+	ENSG00000149476.10	protein_coding	KNOWN	DAK	protein_coding	KNOWN	DAK	1
8413	221.502	0.0418432	0.242097	0.172836	0.86278	0.939096	chr11	62360686	62368812	8127	-	ENSG00000149480.2	protein_coding	KNOWN	MTA2	protein_coding	KNOWN	MTA2	1
8414	185.41	0.152933	0.242402	0.630905	0.528103	0.745893	chr11	61129973	61136981	7009	+	ENSG00000149483.7	protein_coding	KNOWN	TMEM138	protein_coding	KNOWN	TMEM138	2
8415	116.586	0.672131	0.341049	1.97077	0.0487499	0.181795	chr20	2517753	2622430	104678	+	ENSG00000149488.11	protein_coding	KNOWN	TMC2	protein_coding	KNOWN	TMC2	2
8416	217.781	-0.176985	0.226233	-0.782314	0.43403	0.672062	chr11	62379694	62382592	2899	+	ENSG00000149489.4	protein_coding	KNOWN	ROM1	protein_coding	KNOWN	ROM1	1
8417	148.325	0.013846	0.294945	0.0469443	0.962558	0.984531	chr11	62369690	62379737	10048	-	ENSG00000149499.7	protein_coding	KNOWN	EML3	protein_coding	KNOWN	EML3	1
8418	382.047	-0.940783	0.174701	-5.3851	7.24044e-08	1.98445e-06	chr11	61891945	61920635	28691	+	ENSG00000149503.8	protein_coding	KNOWN	INCENP	protein_coding	KNOWN	INCENP	2
8419	73.9858	-0.316371	0.380416	-0.831644	0.40561	0.649731	chr11	60635535	60643166	7632	+	ENSG00000149506.6	protein_coding	KNOWN	ZP1	protein_coding	KNOWN	ZP1	2
8420	307.615	-0.575108	0.189432	-3.03596	0.00239774	0.0189913	chr1	2357919	2436969	79051	+	ENSG00000149527.13	protein_coding	KNOWN	PLCH2	protein_coding	KNOWN	PLCH2	2
8421	58.132	0.465905	0.430319	1.0827	0.278943	0.528898	chr20	29612357	29634010	21654	+	ENSG00000149531.10	protein_coding	KNOWN	FRG1B	protein_coding	KNOWN	FRG1B	2
8422	588.48	-0.212748	0.13609	-1.56328	0.117986	0.322	chr11	61170121	61197003	26883	-	ENSG00000149532.11	protein_coding	KNOWN	CPSF7	protein_coding	KNOWN	CPSF7	1
8423	224.511	0.0101625	0.216979	0.0468363	0.962644	0.984553	chr11	62382768	62389147	6380	-	ENSG00000149541.5	protein_coding	KNOWN	B3GAT3	protein_coding	KNOWN	B3GAT3	2
8424	242.52	-0.228902	0.211519	-1.08218	0.279172	0.529068	chr11	125439612	125454575	14964	+	ENSG00000149547.10	protein_coding	KNOWN	EI24	protein_coding	KNOWN	EI24	1
8425	43.8923	-0.544843	0.492676	-1.10588	0.268777	0.518745	chr11	124824517	124911385	86869	+	ENSG00000149548.10	protein_coding	KNOWN	CCDC15	protein_coding	KNOWN	CCDC15	2
8426	308.72	-0.0699721	0.192202	-0.364055	0.715817	0.862067	chr11	125495536	125546150	50615	+	ENSG00000149554.8	protein_coding	KNOWN	CHEK1	protein_coding	KNOWN	CHEK1	2
8427	12.0342	0.630349	1.00173	0.629261	0.529178	0.74624	chr11	125315646	125365713	50068	-	ENSG00000149557.8	protein_coding	KNOWN	FEZ1	protein_coding	KNOWN	FEZ1	1
8428	80.0932	0.316023	0.366769	0.86164	0.388886	0.635786	chr11	124622026	124631686	9661	-	ENSG00000149564.7	protein_coding	KNOWN	ESAM	protein_coding	KNOWN	ESAM	1
8429	988.657	-1.76593	0.127797	-13.8183	1.97783e-43	1.19809e-40	chr11	126293254	126872855	579602	-	ENSG00000149571.6	protein_coding	KNOWN	KIRREL3	protein_coding	KNOWN	KIRREL3	2
8430	3.34634	1.33475	1.94628	0.685794	0.492843	NA	chr11	118124118	118134751	10634	-	ENSG00000149573.4	protein_coding	KNOWN	MPZL2	protein_coding	KNOWN	MPZL2	2
8431	2.72629	0.90342	2.11417	0.427316	0.669149	NA	chr11	118032666	118046888	14223	-	ENSG00000149575.5	protein_coding	KNOWN	SCN2B	protein_coding	KNOWN	SCN2B	2
8432	260.09	0.390575	0.205395	1.90158	0.0572264	0.202769	chr11	117049949	117068160	18212	+	ENSG00000149577.11	protein_coding	KNOWN	SIDT2	protein_coding	KNOWN	SIDT2	1
8433	44.3555	-0.174872	0.487667	-0.358589	0.719902	0.864508	chr11	118402256	118417995	15740	+	ENSG00000149582.11	protein_coding	KNOWN	TMEM25	protein_coding	KNOWN	TMEM25	1
8434	66.5462	0.00792059	0.408121	0.0194075	0.984516	0.995223	chr11	117070537	117075498	4962	+	ENSG00000149591.12	protein_coding	KNOWN	TAGLN	protein_coding	KNOWN	TAGLN	2
8435	207.74	0.744533	0.230558	3.22927	0.00124107	0.0111608	chr20	42740335	42815718	75384	-	ENSG00000149596.6	protein_coding	KNOWN	JPH2	protein_coding	KNOWN	JPH2	2
8436	77.455	0.0394563	0.369496	0.106784	0.91496	0.963324	chr20	30435440	30458050	22611	-	ENSG00000149599.11	protein_coding	KNOWN	DUSP15	protein_coding	KNOWN	DUSP15	2
8437	306.643	-0.0149398	0.186136	-0.0802627	0.936028	0.973095	chr20	31290493	31331303	40811	-	ENSG00000149600.7	protein_coding	KNOWN	COMMD7	protein_coding	KNOWN	COMMD7	2
8438	94.059	-2.17469	0.352963	-6.16125	7.21751e-10	2.81706e-08	chr20	36838890	36888674	49785	-	ENSG00000149633.7	protein_coding	KNOWN	KIAA1755	protein_coding	KNOWN	KIAA1755	2
8439	38.1359	-0.483401	0.541299	-0.893038	0.371837	0.620369	chr20	44515128	44515774	647	-	ENSG00000149634.4	protein_coding	KNOWN	SPATA25	protein_coding	KNOWN	SPATA25	2
8440	194.102	-0.484271	0.235921	-2.05269	0.040103	0.159844	chr20	35380194	35401721	21528	-	ENSG00000149636.11	protein_coding	KNOWN	DSN1	protein_coding	KNOWN	DSN1	2
8441	1319.78	-0.13286	0.0927767	-1.43204	0.152133	0.37627	chr20	35405845	35491589	85745	-	ENSG00000149639.10	protein_coding	KNOWN	SOGA1	protein_coding	KNOWN	SOGA1	1
8442	54.1682	1.21306	0.469202	2.58537	0.00972746	0.0562692	chr20	34557012	34618622	61611	+	ENSG00000149646.8	protein_coding	KNOWN	CNBD2	protein_coding	KNOWN	CNBD2	2
8443	34.8154	1.63057	0.641377	2.54229	0.0110129	0.0617931	chr20	44802372	44936637	134266	-	ENSG00000149654.5	protein_coding	KNOWN	CDH22	protein_coding	KNOWN	CDH22	2
8444	356.537	-0.280797	0.178315	-1.57472	0.11532	0.317933	chr20	60698017	60710434	12418	+	ENSG00000149657.15	protein_coding	KNOWN	LSM14B	protein_coding	KNOWN	LSM14B	2
8445	428.88	-0.182534	0.158312	-1.153	0.248911	0.496967	chr20	61826781	61847086	20306	-	ENSG00000149658.13	protein_coding	KNOWN	YTHDF1	protein_coding	KNOWN	YTHDF1	1
8446	662.269	-0.355313	0.129049	-2.75333	0.00589927	0.0382934	chr20	60963688	60981841	18154	-	ENSG00000149679.7	protein_coding	KNOWN	CABLES2	protein_coding	KNOWN	CABLES2	2
8447	1044.74	-0.0562507	0.113164	-0.497073	0.619138	0.805587	chr11	69467844	69489684	21841	-	ENSG00000149716.8	protein_coding	KNOWN	ORAOV1	protein_coding	KNOWN	ORAOV1	1
8448	4.74527	1.02456	1.50358	0.681412	0.495611	NA	chr11	64701943	64702860	918	-	ENSG00000149735.2	protein_coding	KNOWN	GPHA2	protein_coding	KNOWN	GPHA2	2
8449	5.33649	1.2549	1.46953	0.853945	0.393136	NA	chr11	63137761	63177766	40006	+	ENSG00000149742.5	protein_coding	KNOWN	SLC22A9	protein_coding	KNOWN	SLC22A9	2
8450	119.057	-0.0164115	0.30862	-0.0531773	0.957591	0.981701	chr11	63991271	63993226	1956	-	ENSG00000149743.9	protein_coding	KNOWN	TRPT1	protein_coding	KNOWN	TRPT1	2
8451	438.93	0.0395696	0.160973	0.245816	0.805825	0.913138	chr11	63993913	63998158	4246	+	ENSG00000149761.4	protein_coding	KNOWN	NUDT22	protein_coding	KNOWN	NUDT22	1
8452	387.791	0.205141	0.165905	1.2365	0.216275	0.460202	chr11	63974650	63991354	16705	+	ENSG00000149781.8	protein_coding	KNOWN	FERMT3	protein_coding	KNOWN	FERMT3	1
8453	312.915	0.034215	0.189366	0.180681	0.856618	0.936624	chr11	64019495	64036622	17128	+	ENSG00000149782.7	protein_coding	KNOWN	PLCB3	protein_coding	KNOWN	PLCB3	2
8454	196.978	0.226425	0.239526	0.945304	0.344504	0.594413	chr11	65082789	65089900	7112	+	ENSG00000149798.3	protein_coding	KNOWN	CDC42EP2	protein_coding	KNOWN	CDC42EP2	2
8455	106.59	0.189798	0.324904	0.584167	0.559108	0.766742	chr11	64888100	64889445	1346	-	ENSG00000149806.6	protein_coding	KNOWN	FAU	protein_coding	KNOWN	FAU	2
8456	481.415	-0.0924761	0.160792	-0.57513	0.565203	0.771051	chr11	64879817	64883856	4040	+	ENSG00000149809.10	protein_coding	KNOWN	TM7SF2	protein_coding	KNOWN	TM7SF2	2
8457	535.033	-0.309247	0.146581	-2.10974	0.034881	0.144604	chr11	64857296	64879332	22037	+	ENSG00000149823.3	protein_coding	KNOWN	VPS51	protein_coding	KNOWN	VPS51	1
8458	146.938	0.0347175	0.275114	0.126193	0.899579	0.957084	chr16	30097114	30102708	5595	-	ENSG00000149922.6	protein_coding	KNOWN	TBX6	protein_coding	KNOWN	TBX6	2
8459	202.194	-0.270175	0.230859	-1.17031	0.241878	0.48912	chr16	30087799	30096698	8900	+	ENSG00000149923.9	protein_coding	KNOWN	PPP4C	protein_coding	KNOWN	PPP4C	2
8460	1580.1	-0.523229	0.102791	-5.09021	3.57669e-07	8.66644e-06	chr16	30064911	30081778	16868	+	ENSG00000149925.12	protein_coding	KNOWN	ALDOA	protein_coding	KNOWN	ALDOA	1
8461	34.6884	-1.01034	0.552095	-1.83001	0.067249	0.225314	chr16	30035748	30063799	28052	-	ENSG00000149926.9	protein_coding	KNOWN	FAM57B	protein_coding	KNOWN	FAM57B	1
8462	326.446	-0.165737	0.189677	-0.873783	0.382236	0.629536	chr16	30016830	30034091	17262	-	ENSG00000149927.13	protein_coding	KNOWN	DOC2A	protein_coding	KNOWN	DOC2A	2
8463	207.087	-0.51328	0.23112	-2.22084	0.026362	0.118782	chr16	30003645	30007257	3613	-	ENSG00000149929.11	protein_coding	KNOWN	HIRIP3	protein_coding	KNOWN	HIRIP3	1
8464	374.624	-0.45451	0.174673	-2.60206	0.00926654	0.0542872	chr16	29985462	30003582	18121	+	ENSG00000149930.13	protein_coding	KNOWN	TAOK2	protein_coding	KNOWN	TAOK2	2
8465	309.575	0.253949	0.188279	1.34879	0.177403	0.411135	chr16	29952706	29984373	31668	+	ENSG00000149932.12	protein_coding	KNOWN	TMEM219	protein_coding	KNOWN	TMEM219	1
8466	573.687	-0.184358	0.136261	-1.35297	0.176065	0.409254	chr12	66218411	66360075	141665	+	ENSG00000149948.9	protein_coding	KNOWN	HMGA2	protein_coding	KNOWN	HMGA2	2
8467	319.664	-0.25199	0.185292	-1.35996	0.173843	0.405777	chrX	21393036	21672813	279778	+	ENSG00000149970.10	protein_coding	KNOWN	CNKSR2	protein_coding	KNOWN	CNKSR2	2
8468	184.721	1.16294	0.878257	1.32415	0.185453	0.421697	chr11	98892183	100229616	1337434	+	ENSG00000149972.6	protein_coding	KNOWN	CNTN5	protein_coding	KNOWN	CNTN5	2
8469	2.84317	0.314531	2.1148	0.148729	0.881768	NA	chr12	10222153	10263726	41574	-	ENSG00000150048.6	protein_coding	KNOWN	CLEC1A	protein_coding	KNOWN	CLEC1A	1
8470	11.7047	1.06454	1.0399	1.0237	0.305979	0.555538	chr10	27961804	28034489	72686	-	ENSG00000150051.9	protein_coding	KNOWN	MKX	protein_coding	KNOWN	MKX	2
8471	55.294	0.949224	0.491701	1.93049	0.0535462	0.19395	chr10	28339922	28622915	282994	-	ENSG00000150054.14	protein_coding	KNOWN	MPP7	protein_coding	KNOWN	MPP7	2
8472	281.795	-0.186631	0.197551	-0.944726	0.344799	0.594652	chr10	32832797	33171802	339006	+	ENSG00000150076.18	protein_coding	KNOWN	C10orf68	protein_coding	KNOWN	C10orf68	1
8473	5333.94	-0.431733	0.0494282	-8.73455	2.44638e-18	2.53753e-16	chr10	33189247	33294220	104974	-	ENSG00000150093.14	protein_coding	KNOWN	ITGB1	protein_coding	KNOWN	ITGB1	1
8474	15.274	-0.814812	0.859385	-0.948134	0.343061	0.593209	chr10	47157983	47173593	15611	-	ENSG00000150165.13	protein_coding	KNOWN	ANXA8L1	protein_coding	KNOWN	ANXA8L1	2
8475	215.577	1.29826	0.85722	1.5145	0.129899	0.341468	chr10	55562531	57387202	1824672	-	ENSG00000150275.13	protein_coding	KNOWN	PCDH15	protein_coding	KNOWN	PCDH15	2
8476	170.694	0.294242	0.255214	1.15292	0.248943	0.496967	chr16	30908428	30914881	6454	+	ENSG00000150281.6	protein_coding	KNOWN	CTF1	protein_coding	KNOWN	CTF1	2
8477	57.5512	-0.198716	0.43428	-0.457575	0.647258	0.822046	chr11	94695787	94706276	10490	-	ENSG00000150316.7	protein_coding	KNOWN	CWC15	protein_coding	KNOWN	CWC15	2
8478	182.257	1.52301	0.259341	5.87263	4.28926e-09	1.48303e-07	chr10	63661559	63856703	195145	+	ENSG00000150347.10	protein_coding	KNOWN	ARID5B	protein_coding	KNOWN	ARID5B	2
8479	50.0408	1.00041	0.578294	1.72993	0.0836432	0.259515	chr13	70274726	70682091	407366	-	ENSG00000150361.7	protein_coding	KNOWN	KLHL1	protein_coding	KNOWN	KLHL1	2
8480	85.6955	0.723182	0.413905	1.74722	0.0805997	0.253922	chr16	61681146	62070439	389294	-	ENSG00000150394.9	protein_coding	KNOWN	CDH8	protein_coding	KNOWN	CDH8	1
8481	258.794	0.0270714	0.206785	0.130916	0.895842	0.955127	chr13	114110134	114144767	34634	-	ENSG00000150401.10	protein_coding	KNOWN	DCUN1D2	protein_coding	KNOWN	DCUN1D2	2
8482	408.909	0.0904208	0.167579	0.539571	0.589493	0.786866	chr13	114145810	114204542	58733	+	ENSG00000150403.13	protein_coding	KNOWN	TMCO3	protein_coding	KNOWN	TMCO3	2
8483	61.9438	-0.68055	0.422662	-1.61015	0.107364	0.303401	chr11	124966398	124981159	14762	-	ENSG00000150433.5	protein_coding	KNOWN	TMEM218	protein_coding	KNOWN	TMEM218	1
8484	221.088	0.16065	0.223176	0.719833	0.471628	0.704094	chr11	126153460	126168740	15281	+	ENSG00000150455.9	protein_coding	KNOWN	TIRAP	protein_coding	KNOWN	TIRAP	1
8485	193.24	0.388014	0.238122	1.62948	0.103212	0.296263	chr13	21302870	21347597	44728	-	ENSG00000150456.6	protein_coding	KNOWN	N6AMT2	protein_coding	KNOWN	N6AMT2	2
8486	766.356	-0.0734985	0.123549	-0.594893	0.551915	0.761762	chr13	21547171	21635186	88016	-	ENSG00000150457.7	protein_coding	KNOWN	LATS2	protein_coding	KNOWN	LATS2	2
8487	142.285	-0.0468073	0.276092	-0.169535	0.865376	0.940658	chr13	21715153	21723221	8069	+	ENSG00000150459.8	protein_coding	KNOWN	SAP18	protein_coding	KNOWN	SAP18	2
8488	125.612	0.78895	0.944724	0.835112	0.403655	0.648488	chr4	62067476	62944053	876578	+	ENSG00000150471.11	protein_coding	KNOWN	LPHN3	protein_coding	KNOWN	LPHN3	2
8489	205.972	-0.0851651	0.262269	-0.324725	0.745389	0.878868	chr18	34409569	34812135	402567	+	ENSG00000150477.10	protein_coding	KNOWN	KIAA1328	protein_coding	KNOWN	KIAA1328	1
8490	115.711	-0.196498	0.307733	-0.638535	0.523126	0.742079	chr13	51797003	51858377	61375	+	ENSG00000150510.11	protein_coding	KNOWN	FAM124A	protein_coding	KNOWN	FAM124A	2
8491	20.2502	1.25638	0.765182	1.64194	0.100602	0.291806	chr14	39699935	39722859	22925	+	ENSG00000150526.7	protein_coding	KNOWN	MIA2	protein_coding	KNOWN	MIA2	1
8492	763.925	0.225845	0.127634	1.76947	0.0768153	0.246602	chr14	39734988	39856156	121169	+	ENSG00000150527.12	protein_coding	KNOWN	CTAGE5	protein_coding	KNOWN	CTAGE5	2
8493	35.5136	0.238482	0.546105	0.436696	0.662332	0.83129	chr2	138722090	138773930	51841	+	ENSG00000150540.9	protein_coding	KNOWN	HNMT	protein_coding	KNOWN	HNMT	2
8494	209.59	-0.100008	0.224678	-0.445117	0.656235	0.827033	chr2	133402426	133428652	26227	-	ENSG00000150551.10	protein_coding	KNOWN	LYPD1	protein_coding	KNOWN	LYPD1	2
8495	22.8955	1.20769	0.792837	1.52325	0.127695	0.337491	chr2	149895121	150071776	176656	+	ENSG00000150556.12	protein_coding	KNOWN	LYPD6B	protein_coding	KNOWN	LYPD6B	1
8496	221.207	-0.0715937	0.220154	-0.325199	0.745031	0.878582	chr10	112632065	112659764	27700	+	ENSG00000150593.11	protein_coding	KNOWN	PDCD4	protein_coding	KNOWN	PDCD4	2
8497	3.87949	3.51316	2.10503	1.66894	0.09513	NA	chr10	112837290	112840658	3369	+	ENSG00000150594.5	protein_coding	KNOWN	ADRA2A	protein_coding	KNOWN	ADRA2A	2
8498	66.4297	1.13197	0.942728	1.20074	0.229853	0.475468	chr4	176554085	176923315	369231	-	ENSG00000150625.12	protein_coding	KNOWN	GPM6A	protein_coding	KNOWN	GPM6A	2
8499	78.0308	-0.0307421	0.382409	-0.0803907	0.935927	0.973095	chr4	176987485	177103978	116494	+	ENSG00000150627.11	protein_coding	KNOWN	WDR17	protein_coding	KNOWN	WDR17	1
8500	16.2048	0.433971	0.806744	0.537929	0.590626	0.78731	chr4	177105789	177116322	10534	-	ENSG00000150628.2	protein_coding	KNOWN	SPATA4	protein_coding	KNOWN	SPATA4	2
8501	271.68	-2.53049	0.214135	-11.8173	3.179e-32	9.82507e-30	chr4	177604689	177713381	108693	-	ENSG00000150630.2	protein_coding	KNOWN	VEGFC	protein_coding	KNOWN	VEGFC	2
8502	56.192	0.988531	0.489059	2.02129	0.0432496	0.168565	chr18	66382946	66722426	339481	+	ENSG00000150636.11	protein_coding	KNOWN	CCDC102B	protein_coding	KNOWN	CCDC102B	1
8503	127.567	-1.30681	0.294861	-4.43196	9.3381e-06	0.000166372	chr18	67498394	67628539	130146	-	ENSG00000150637.4	protein_coding	KNOWN	CD226	protein_coding	KNOWN	CD226	2
8504	6.61182	0.4112	1.28903	0.319	0.749727	NA	chr18	72202175	72254448	52274	+	ENSG00000150656.10	protein_coding	KNOWN	CNDP1	protein_coding	KNOWN	CNDP1	1
8505	112.376	0.936924	0.336866	2.7813	0.00541421	0.035839	chr15	39892232	40074531	182300	-	ENSG00000150667.6	protein_coding	KNOWN	FSIP1	protein_coding	KNOWN	FSIP1	2
8506	362.63	0.68791	0.787829	0.873171	0.38257	0.629866	chr11	83166055	85338466	2172412	-	ENSG00000150672.12	protein_coding	KNOWN	DLG2	protein_coding	KNOWN	DLG2	1
8507	23.6401	0.754133	0.706293	1.06773	0.28564	0.535828	chr11	85566644	85631064	64421	+	ENSG00000150676.8	protein_coding	KNOWN	CCDC83	protein_coding	KNOWN	CCDC83	2
8508	3.8198	1.02401	1.74869	0.585587	0.558153	NA	chr1	192128087	192154945	26859	+	ENSG00000150681.5	protein_coding	KNOWN	RGS18	protein_coding	KNOWN	RGS18	2
8509	1297.72	-0.0362031	0.102217	-0.354178	0.723205	0.86661	chr11	86502601	86663952	161352	+	ENSG00000150687.7	protein_coding	KNOWN	PRSS23	protein_coding	KNOWN	PRSS23	2
8510	516.191	-0.113931	0.148335	-0.76807	0.442446	0.679416	chr5	32227100	32312615	85516	-	ENSG00000150712.6	protein_coding	KNOWN	MTMR12	protein_coding	KNOWN	MTMR12	2
8511	42.0989	0.939158	0.552784	1.69896	0.0893266	0.270686	chr2	182819468	182996125	176658	+	ENSG00000150722.6	protein_coding	KNOWN	PPP1R1C	protein_coding	KNOWN	PPP1R1C	1
8512	5.16829	2.85811	1.66989	1.71155	0.0869788	NA	chr11	111127207	111157126	29920	+	ENSG00000150750.6	protein_coding	KNOWN	C11orf53	protein_coding	KNOWN	C11orf53	2
8513	708.349	-0.4384	0.13143	-3.33562	0.000851103	0.0081422	chr5	10250533	10266524	15992	+	ENSG00000150753.7	protein_coding	KNOWN	CCT5	protein_coding	KNOWN	CCT5	2
8514	144.003	-0.0553421	0.274008	-0.201973	0.839938	0.929826	chr5	10226442	10249509	23068	-	ENSG00000150756.9	protein_coding	KNOWN	FAM173B	protein_coding	KNOWN	FAM173B	2
8515	1857.94	-0.566711	0.0824995	-6.86927	6.45324e-12	3.50279e-10	chr10	128594478	129250781	656304	+	ENSG00000150760.8	protein_coding	KNOWN	DOCK1	protein_coding	KNOWN	DOCK1	2
8516	277.736	0.170289	0.198935	0.856001	0.391997	0.638118	chr11	111798368	111893308	94941	+	ENSG00000150764.9	protein_coding	KNOWN	DIXDC1	protein_coding	KNOWN	DIXDC1	2
8517	276.144	-0.0282931	0.197954	-0.142927	0.886348	0.950864	chr11	111896038	111935114	39077	+	ENSG00000150768.11	protein_coding	KNOWN	DLAT	protein_coding	KNOWN	DLAT	1
8518	57.1636	-0.0586308	0.435082	-0.134758	0.892803	0.953746	chr11	111934734	111944498	9765	-	ENSG00000150773.6	protein_coding	KNOWN	PIH1D2	protein_coding	KNOWN	PIH1D2	2
8519	152.304	-0.12626	0.271459	-0.465114	0.64185	0.819328	chr11	111945310	111955874	10565	+	ENSG00000150776.13	protein_coding	KNOWN	C11orf57	protein_coding	KNOWN	C11orf57	1
8520	75.0448	0.241	0.3857	0.624838	0.532078	0.747789	chr11	111955524	111957022	1499	-	ENSG00000150779.7	protein_coding	KNOWN	TIMM8B	protein_coding	KNOWN	TIMM8B	2
8521	351.46	-1.00183	0.175919	-5.6948	1.23518e-08	3.95467e-07	chr11	112013974	112034340	20367	-	ENSG00000150782.7	protein_coding	KNOWN	IL18	protein_coding	KNOWN	IL18	1
8522	187.986	-0.21092	0.241952	-0.871744	0.383348	0.630615	chr11	112097588	112140678	43091	+	ENSG00000150787.3	protein_coding	KNOWN	PTS	protein_coding	KNOWN	PTS	2
8523	824.215	-0.355247	0.11597	-3.06328	0.00218929	0.0177202	chr10	22823778	23002984	179207	-	ENSG00000150867.9	protein_coding	KNOWN	PIP4K2A	protein_coding	KNOWN	PIP4K2A	2
8524	6.96779	-0.248739	1.25394	-0.198366	0.842759	NA	chr2	11273679	11286916	13238	+	ENSG00000150873.7	protein_coding	KNOWN	C2orf50	protein_coding	KNOWN	C2orf50	2
8525	25.5095	1.2499	0.758054	1.64883	0.0991831	0.289353	chr13	39261766	39460074	198309	+	ENSG00000150893.9	protein_coding	KNOWN	FREM2	protein_coding	KNOWN	FREM2	2
8526	330.156	-0.252337	0.179889	-1.40274	0.160694	0.388747	chr13	41129804	41240234	110431	-	ENSG00000150907.6	protein_coding	KNOWN	FOXO1	protein_coding	KNOWN	FOXO1	2
8527	6685.23	-0.474193	0.0510566	-9.28761	1.57797e-20	1.88163e-18	chr2	36583569	36778278	194710	+	ENSG00000150938.5	protein_coding	KNOWN	CRIM1	protein_coding	KNOWN	CRIM1	1
8528	308.679	0.411497	0.189514	2.17133	0.0299062	0.129654	chr4	119643978	119759338	115361	-	ENSG00000150961.10	protein_coding	KNOWN	SEC24D	protein_coding	KNOWN	SEC24D	1
8529	617.382	-0.204754	0.138011	-1.4836	0.137915	0.353772	chr12	123405498	123465696	60199	-	ENSG00000150967.13	protein_coding	KNOWN	ABCB9	protein_coding	KNOWN	ABCB9	1
8530	94.9879	0.416248	0.339161	1.22729	0.219715	0.464262	chr12	123899936	123920764	20829	-	ENSG00000150977.9	protein_coding	KNOWN	RILPL2	protein_coding	KNOWN	RILPL2	3
8531	718.644	-0.537276	0.125209	-4.29104	1.77836e-05	0.000295626	chr12	125431371	125473168	41798	-	ENSG00000150990.3	protein_coding	KNOWN	DHX37	protein_coding	KNOWN	DHX37	2
8532	2285.87	0.361724	0.0897851	4.02878	5.60672e-05	0.000808649	chr12	125396150	125401414	5265	-	ENSG00000150991.10	protein_coding	KNOWN	UBC	protein_coding	KNOWN	UBC	1
8533	520.906	0.147134	0.143465	1.02557	0.305092	0.554561	chr3	4535532	4889524	353993	+	ENSG00000150995.13	protein_coding	KNOWN	ITPR1	protein_coding	KNOWN	ITPR1	2
8534	184.022	-0.222807	0.244041	-0.91299	0.361248	0.611597	chr16	31094746	31100449	5704	-	ENSG00000151006.7	protein_coding	KNOWN	PRSS53	protein_coding	KNOWN	PRSS53	2
8535	2763.55	0.334746	0.0693902	4.8241	1.40635e-06	3.00392e-05	chr4	139085251	139163003	77753	-	ENSG00000151012.9	protein_coding	KNOWN	SLC7A11	protein_coding	KNOWN	SLC7A11	2
8536	110.738	0.223124	0.315193	0.707897	0.479009	0.709647	chr4	139937443	139966906	29464	+	ENSG00000151014.4	protein_coding	KNOWN	CCRN4L	protein_coding	KNOWN	CCRN4L	2
8537	38.7219	-0.10365	0.523822	-0.197872	0.843145	0.931266	chr10	25270908	25304589	33682	-	ENSG00000151023.12	protein_coding	KNOWN	ENKUR	protein_coding	KNOWN	ENKUR	2
8538	63.8838	1.50566	0.476429	3.16031	0.00157602	0.0136151	chr10	25464491	25891155	426665	+	ENSG00000151025.9	protein_coding	KNOWN	GPR158	protein_coding	KNOWN	GPR158	2
8539	13.689	0.384801	0.895746	0.429587	0.667496	0.834797	chr10	30900718	30918191	17474	-	ENSG00000151033.7	protein_coding	KNOWN	LYZL2	protein_coding	KNOWN	LYZL2	2
8540	271.743	0.307423	0.213287	1.44136	0.149484	0.371844	chr12	1901123	2027502	126380	-	ENSG00000151062.10	protein_coding	KNOWN	CACNA2D4	protein_coding	KNOWN	CACNA2D4	2
8541	81.1847	0.980891	0.383402	2.55839	0.0105158	0.0596444	chr12	2055220	2113201	57982	-	ENSG00000151065.9	protein_coding	KNOWN	DCP1B	protein_coding	KNOWN	DCP1B	1
8542	300.111	0.744708	0.205677	3.62077	0.000293729	0.00338783	chr12	2080452	2802108	721657	+	ENSG00000151067.16	protein_coding	KNOWN	CACNA1C	protein_coding	KNOWN	CACNA1C	2
8543	412.681	0.920766	0.167934	5.48291	4.18387e-08	1.21613e-06	chr3	24158651	24536273	377623	-	ENSG00000151090.13	protein_coding	KNOWN	THRB	protein_coding	KNOWN	THRB	1
8544	454.061	-0.0870366	0.157002	-0.554366	0.579328	0.78029	chr3	25760435	25831030	70596	-	ENSG00000151092.12	protein_coding	KNOWN	NGLY1	protein_coding	KNOWN	NGLY1	1
8545	109.548	-0.217447	0.322683	-0.673873	0.500392	0.724954	chr3	25824908	25836025	11118	+	ENSG00000151093.3	protein_coding	KNOWN	OXSM	protein_coding	KNOWN	OXSM	1
8546	364.767	0.192406	0.174663	1.10159	0.270641	0.520543	chr11	18551156	18609794	58639	-	ENSG00000151116.12	protein_coding	KNOWN	UEVLD	protein_coding	KNOWN	UEVLD	1
8547	23.9735	0.709565	0.670361	1.05848	0.289836	0.539555	chr11	18715169	18726332	11164	+	ENSG00000151117.4	protein_coding	KNOWN	TMEM86A	protein_coding	KNOWN	TMEM86A	1
8548	221.345	0.183222	0.224478	0.816211	0.414379	0.656831	chr12	105380588	105443515	62928	+	ENSG00000151131.5	protein_coding	KNOWN	C12orf45	protein_coding	KNOWN	C12orf45	1
8549	376.912	-0.111292	0.174068	-0.639361	0.522588	0.741896	chr12	107349997	107372556	22560	+	ENSG00000151135.5	protein_coding	KNOWN	C12orf23	protein_coding	KNOWN	C12orf23	1
8550	3806.45	0.282302	0.0590453	4.78111	1.74327e-06	3.66159e-05	chr12	107712690	108053419	340730	+	ENSG00000151136.10	protein_coding	KNOWN	BTBD11	protein_coding	KNOWN	BTBD11	2
8551	386.201	-0.161318	0.167708	-0.961898	0.336101	0.586666	chr12	109915707	109974507	58801	+	ENSG00000151148.9	protein_coding	KNOWN	UBE3B	protein_coding	KNOWN	UBE3B	2
8552	461.872	1.22705	0.165954	7.39392	1.42559e-13	9.638e-12	chr10	61786056	62492748	706693	-	ENSG00000151150.16	protein_coding	KNOWN	ANK3	protein_coding	KNOWN	ANK3	1
8553	209.887	0.0676704	0.231544	0.292258	0.770089	0.893042	chr10	59951278	60027194	75917	-	ENSG00000151151.5	protein_coding	KNOWN	IPMK	protein_coding	KNOWN	IPMK	2
8554	145.368	0.152483	0.274838	0.554808	0.579026	0.780139	chr12	110939960	110969891	29932	+	ENSG00000151164.14	protein_coding	KNOWN	RAD9B	protein_coding	KNOWN	RAD9B	1
8555	227.756	-0.417623	0.219353	-1.90388	0.0569255	0.201987	chr12	113796871	113827203	30333	+	ENSG00000151176.3	protein_coding	KNOWN	PLBD2	protein_coding	KNOWN	PLBD2	1
8556	1174.82	-0.035474	0.0965185	-0.367536	0.713219	0.860637	chr10	79550549	79685878	135330	-	ENSG00000151208.12	protein_coding	KNOWN	DLG5	protein_coding	KNOWN	DLG5	2
8557	5.10272	2.14218	1.55293	1.37945	0.167757	NA	chr10	82031576	82048940	17365	-	ENSG00000151224.8	protein_coding	KNOWN	MAT1A	protein_coding	KNOWN	MAT1A	2
8558	369.165	0.330865	0.178707	1.85144	0.0641068	0.219348	chr12	40148823	40499391	350569	-	ENSG00000151229.8	protein_coding	KNOWN	SLC2A13	protein_coding	KNOWN	SLC2A13	2
8559	309.828	0.563663	0.187406	3.00771	0.00263223	0.0204489	chr12	42475647	42538181	62535	-	ENSG00000151233.6	protein_coding	KNOWN	GXYLT1	protein_coding	KNOWN	GXYLT1	2
8560	107.54	0.0960195	0.315648	0.304198	0.760977	0.886889	chr12	44187526	44199678	12153	-	ENSG00000151239.9	protein_coding	KNOWN	TWF1	protein_coding	KNOWN	TWF1	2
8561	1634.81	0.0879605	0.0826751	1.06393	0.28736	0.53761	chr10	320130	735183	415054	-	ENSG00000151240.11	protein_coding	KNOWN	DIP2C	protein_coding	KNOWN	DIP2C	2
8562	574.486	-0.121395	0.138276	-0.877922	0.379986	0.628016	chr4	99792835	99851288	58454	-	ENSG00000151247.8	protein_coding	KNOWN	EIF4E	protein_coding	KNOWN	EIF4E	1
8563	679.05	-0.139817	0.130042	-1.07517	0.282299	0.532594	chr3	65339200	66024009	684810	-	ENSG00000151276.19	protein_coding	KNOWN	MAGI1	protein_coding	KNOWN	MAGI1	1
8564	79.3592	-0.102927	0.369554	-0.278518	0.780615	0.899462	chr13	103418340	103425661	7322	-	ENSG00000151287.12	protein_coding	KNOWN	TEX30	protein_coding	KNOWN	TEX30	2
8565	311.856	-0.135287	0.186451	-0.725592	0.468089	0.7013	chr5	122848293	122952739	104447	+	ENSG00000151292.13	protein_coding	KNOWN	CSNK1G3	protein_coding	KNOWN	CSNK1G3	2
8566	330.303	0.074825	0.184638	0.405253	0.685291	0.844981	chr5	121298156	121411265	113110	+	ENSG00000151304.5	protein_coding	KNOWN	SRFBP1	protein_coding	KNOWN	SRFBP1	2
8567	247.398	0.822641	0.213689	3.84971	0.000118258	0.0015399	chr14	32798979	33300567	501589	+	ENSG00000151320.6	protein_coding	KNOWN	AKAP6	protein_coding	KNOWN	AKAP6	1
8568	123.516	1.11553	0.730522	1.52704	0.126752	0.335994	chr14	33404639	34273382	868744	+	ENSG00000151322.14	protein_coding	KNOWN	NPAS3	protein_coding	KNOWN	NPAS3	1
8569	552.736	0.278584	0.140937	1.97666	0.0480804	0.180498	chr14	35514613	35582336	67724	+	ENSG00000151327.8	protein_coding	KNOWN	FAM177A1	protein_coding	KNOWN	FAM177A1	2
8570	108.034	0.0201012	0.320021	0.062812	0.949916	0.978159	chr14	36767770	36789382	21613	-	ENSG00000151332.14	protein_coding	KNOWN	MBIP	protein_coding	KNOWN	MBIP	1
8571	529.259	0.199983	0.143727	1.3914	0.164103	0.392581	chr14	37667618	38021566	353949	+	ENSG00000151338.14	protein_coding	KNOWN	MIPOL1	protein_coding	KNOWN	MIPOL1	1
8572	525.33	0.119687	0.154208	0.776138	0.437667	0.675795	chr11	44117599	44266979	149381	+	ENSG00000151348.9	protein_coding	KNOWN	EXT2	protein_coding	KNOWN	EXT2	2
8573	266.812	-0.347502	0.199475	-1.74208	0.0814936	0.255076	chr2	667335	676939	9605	-	ENSG00000151353.10	protein_coding	KNOWN	TMEM18	protein_coding	KNOWN	TMEM18	1
8574	8.90356	0.0573641	1.12344	0.051061	0.959277	0.982702	chr2	3706285	3750261	43977	+	ENSG00000151360.5	protein_coding	KNOWN	ALLC	protein_coding	KNOWN	ALLC	2
8575	186.886	-0.330394	0.268301	-1.23143	0.218162	0.462594	chr11	77779350	77790765	11416	-	ENSG00000151366.8	protein_coding	KNOWN	NDUFC2	protein_coding	KNOWN	NDUFC2	2
8576	1088.15	-0.0144632	0.115251	-0.125493	0.900133	0.957411	chr11	86152150	86383178	231029	-	ENSG00000151376.12	protein_coding	KNOWN	ME3	protein_coding	KNOWN	ME3	2
8577	452.499	-0.535425	0.156387	-3.42371	0.000617721	0.00625737	chr5	33523640	33891797	368158	-	ENSG00000151388.6	protein_coding	KNOWN	ADAMTS12	protein_coding	KNOWN	ADAMTS12	2
8578	509.098	-0.236786	0.147274	-1.60779	0.107881	0.304558	chr14	31959662	32330430	370769	+	ENSG00000151413.12	protein_coding	KNOWN	NUBPL	protein_coding	KNOWN	NUBPL	1
8579	553.048	0.109078	0.144233	0.756266	0.44949	0.685549	chr1	198126593	198291550	164958	+	ENSG00000151414.10	protein_coding	KNOWN	NEK7	protein_coding	KNOWN	NEK7	1
8580	2.40048	1.50218	2.1505	0.698524	0.484849	NA	chr1	198492352	198509575	17224	-	ENSG00000151418.7	protein_coding	KNOWN	ATP6V1G3	protein_coding	KNOWN	ATP6V1G3	2
8581	916.673	-0.389322	0.108397	-3.59164	0.000328607	0.00371574	chr5	108084023	108532542	448520	+	ENSG00000151422.8	protein_coding	KNOWN	FER	protein_coding	KNOWN	FER	2
8582	165.345	0.305221	0.255531	1.19446	0.232298	0.478142	chr14	77893018	77923795	30778	-	ENSG00000151445.11	protein_coding	KNOWN	VIPAS39	protein_coding	KNOWN	VIPAS39	2
8583	392.642	0.13666	0.169801	0.804828	0.420919	0.662	chr4	125585207	125633387	48181	-	ENSG00000151458.7	protein_coding	KNOWN	ANKRD50	protein_coding	KNOWN	ANKRD50	2
8584	689.148	-0.212374	0.127697	-1.66311	0.0962912	0.283979	chr10	11962021	12084669	122649	-	ENSG00000151461.15	protein_coding	KNOWN	UPF2	protein_coding	KNOWN	UPF2	2
8585	506.138	-0.146155	0.152491	-0.958449	0.337837	0.587752	chr10	12238464	12292588	54125	+	ENSG00000151465.9	protein_coding	KNOWN	CDC123	protein_coding	KNOWN	CDC123	2
8586	391.699	-0.587292	0.172835	-3.39799	0.000678833	0.00673232	chr4	129786076	130014264	228189	-	ENSG00000151466.7	protein_coding	KNOWN	SCLT1	protein_coding	KNOWN	SCLT1	1
8587	73.9267	0.769581	0.404844	1.90093	0.0573111	0.20295	chr10	12938627	13141152	202526	-	ENSG00000151468.9	protein_coding	KNOWN	CCDC3	protein_coding	KNOWN	CCDC3	2
8588	35.5645	0.607473	0.56636	1.07259	0.283454	0.533777	chr4	130014972	130037795	22824	+	ENSG00000151470.8	protein_coding	KNOWN	C4orf33	protein_coding	KNOWN	C4orf33	2
8589	775.233	0.545109	0.126058	4.32426	1.53043e-05	0.000258959	chr10	13685706	14503641	817936	-	ENSG00000151474.15	protein_coding	KNOWN	FRMD4A	protein_coding	KNOWN	FRMD4A	2
8590	4.63129	0.567968	1.54696	0.367151	0.713507	NA	chr4	128652033	128695448	43416	+	ENSG00000151475.4	protein_coding	KNOWN	SLC25A31	protein_coding	KNOWN	SLC25A31	2
8591	51.9642	1.2484	0.521092	2.39574	0.0165867	0.0851197	chr12	15475831	15750333	274503	+	ENSG00000151490.9	protein_coding	KNOWN	PTPRO	protein_coding	KNOWN	PTPRO	1
8592	2025.11	0.0415849	0.0747251	0.556505	0.577865	0.779894	chr12	15773092	16034763	261672	-	ENSG00000151491.8	protein_coding	KNOWN	EPS8	protein_coding	KNOWN	EPS8	1
8593	55.6109	0.246437	0.449579	0.548152	0.583588	0.783428	chr11	134123889	134135749	11861	+	ENSG00000151498.7	protein_coding	KNOWN	ACAD8	protein_coding	KNOWN	ACAD8	2
8594	46.7761	0.259366	0.52548	0.493579	0.621603	0.807546	chr11	134118173	134122764	4592	-	ENSG00000151500.10	protein_coding	KNOWN	THYN1	protein_coding	KNOWN	THYN1	2
8595	106.421	0.082467	0.314627	0.262111	0.793236	0.906052	chr11	134095039	134117686	22648	+	ENSG00000151502.6	protein_coding	KNOWN	VPS26B	protein_coding	KNOWN	VPS26B	2
8596	441.46	-0.462323	0.157373	-2.93776	0.00330595	0.0246021	chr11	134020014	134094848	74835	-	ENSG00000151503.8	protein_coding	KNOWN	NCAPD3	protein_coding	KNOWN	NCAPD3	1
8597	1051.23	0.0912407	0.103327	0.883033	0.377218	0.624532	chr10	114207256	114578503	371248	+	ENSG00000151532.9	protein_coding	KNOWN	VTI1A	protein_coding	KNOWN	VTI1A	2
8598	261.09	-0.167374	0.202289	-0.827402	0.408009	0.65181	chr4	17461884	17513357	51474	-	ENSG00000151552.7	protein_coding	KNOWN	QDPR	protein_coding	KNOWN	QDPR	2
8599	399.909	0.729089	0.169623	4.29829	1.72123e-05	0.000287373	chr10	116582003	116659591	77589	+	ENSG00000151553.10	protein_coding	KNOWN	FAM160B1	protein_coding	KNOWN	FAM160B1	2
8600	65.4961	1.14007	0.498403	2.28745	0.0221698	0.104809	chr12	101111804	101522419	410616	+	ENSG00000151572.12	protein_coding	KNOWN	ANO4	protein_coding	KNOWN	ANO4	2
8601	377.751	0.142922	0.170127	0.840087	0.40086	0.645811	chr15	56536707	56738195	201489	+	ENSG00000151575.10	protein_coding	KNOWN	TEX9	protein_coding	KNOWN	TEX9	1
8602	302.373	-0.295708	0.191844	-1.5414	0.123219	0.330329	chr3	113725180	113807269	82090	+	ENSG00000151576.6	protein_coding	KNOWN	QTRTD1	protein_coding	KNOWN	QTRTD1	1
8603	26.9024	0.33809	0.656547	0.514952	0.606587	0.796899	chr3	113847499	113917754	70256	-	ENSG00000151577.8	protein_coding	KNOWN	DRD3	protein_coding	KNOWN	DRD3	2
8604	168.485	0.192684	0.251142	0.767231	0.442944	0.67963	chr4	146539915	146581187	41273	+	ENSG00000151611.9	protein_coding	KNOWN	MMAA	protein_coding	KNOWN	MMAA	2
8605	451.065	0.17327	0.156977	1.10379	0.269683	0.519603	chr4	146678779	146859287	180509	-	ENSG00000151612.11	protein_coding	KNOWN	ZNF827	protein_coding	KNOWN	ZNF827	1
8606	32.6631	1.89813	0.624507	3.0394	0.0023705	0.0188545	chr4	148402569	148466106	63538	+	ENSG00000151617.11	protein_coding	KNOWN	EDNRA	protein_coding	KNOWN	EDNRA	2
8607	169.897	0.18258	0.260412	0.701119	0.483229	0.712858	chr4	148999913	149365350	365438	-	ENSG00000151623.10	protein_coding	KNOWN	NR3C2	protein_coding	KNOWN	NR3C2	1
8608	3411.86	0.763666	0.0666098	11.4648	1.98309e-30	5.8886e-28	chr10	5029967	5059723	29757	-	ENSG00000151632.12	protein_coding	KNOWN	AKR1C2	protein_coding	KNOWN	AKR1C2	2
8609	353.616	-0.25791	0.174997	-1.47379	0.140537	0.357936	chr10	134000904	134019280	18377	+	ENSG00000151640.8	protein_coding	KNOWN	DPYSL4	protein_coding	KNOWN	DPYSL4	2
8610	180.23	-0.143817	0.243704	-0.59013	0.555104	0.763671	chr10	135075907	135089872	13966	-	ENSG00000151651.11	protein_coding	KNOWN	ADAM8	protein_coding	KNOWN	ADAM8	1
8611	82.8321	0.858175	0.364298	2.3557	0.0184879	0.0921598	chr10	7745732	7791483	45752	+	ENSG00000151655.13	protein_coding	KNOWN	ITIH2	protein_coding	KNOWN	ITIH2	1
8612	167.329	0.248002	0.253361	0.978848	0.327655	0.577986	chr10	7792925	7829490	36566	-	ENSG00000151657.7	protein_coding	KNOWN	KIN	protein_coding	KNOWN	KIN	2
8613	544.336	-0.0196911	0.14114	-0.139514	0.889044	0.951779	chr2	46808076	46843758	35683	-	ENSG00000151665.8	protein_coding	KNOWN	PIGF	protein_coding	KNOWN	PIGF	2
8614	263.251	0.271736	0.204925	1.32602	0.184832	0.421087	chr2	190539516	190625919	86404	+	ENSG00000151687.10	protein_coding	KNOWN	ANKAR	protein_coding	KNOWN	ANKAR	2
8615	112.039	-0.1163	0.306622	-0.379295	0.704469	0.855874	chr2	191208696	191236391	27696	+	ENSG00000151689.8	protein_coding	KNOWN	INPP1	protein_coding	KNOWN	INPP1	2
8616	419.951	-0.0335597	0.160776	-0.208736	0.834655	0.927141	chr2	191273581	191373931	100351	+	ENSG00000151690.10	protein_coding	KNOWN	MFSD6	protein_coding	KNOWN	MFSD6	1
8617	562.345	-0.330334	0.148364	-2.22651	0.0259801	0.117692	chr2	7058023	7208417	150395	+	ENSG00000151692.10	protein_coding	KNOWN	RNF144A	protein_coding	KNOWN	RNF144A	2
8618	1743.53	-0.490306	0.0794782	-6.16906	6.86967e-10	2.69519e-08	chr2	9347394	9545812	198419	+	ENSG00000151693.5	protein_coding	KNOWN	ASAP2	protein_coding	KNOWN	ASAP2	2
8619	843.067	0.0715783	0.133757	0.535137	0.592555	0.78854	chr2	9628615	9695421	66807	-	ENSG00000151694.8	protein_coding	KNOWN	ADAM17	protein_coding	KNOWN	ADAM17	1
8620	18.3708	0.94299	0.787894	1.19685	0.231366	0.476902	chr11	128556930	128683162	126233	+	ENSG00000151702.12	protein_coding	KNOWN	FLI1	protein_coding	KNOWN	FLI1	1
8621	14.084	1.13885	0.918728	1.2396	0.215125	0.458982	chr11	128706210	128736768	30559	-	ENSG00000151704.11	protein_coding	KNOWN	KCNJ1	protein_coding	KNOWN	KCNJ1	1
8622	72.7561	0.405988	0.386974	1.04914	0.294116	0.543932	chr11	129686214	129729898	43685	+	ENSG00000151715.3	protein_coding	KNOWN	TMEM45B	protein_coding	KNOWN	TMEM45B	1
8623	658.177	-0.37124	0.127544	-2.91067	0.00360653	0.0262836	chr4	184020946	184241930	220985	+	ENSG00000151718.11	protein_coding	KNOWN	WWC2	protein_coding	KNOWN	WWC2	1
8624	181.348	-0.978491	0.243995	-4.01029	6.0645e-05	0.000867643	chr4	185615772	185654787	39016	-	ENSG00000151725.7	protein_coding	KNOWN	MLF1IP	protein_coding	KNOWN	MLF1IP	2
8625	159.23	0.0376936	0.26235	0.143676	0.885756	0.950598	chr4	185676749	185747472	70724	-	ENSG00000151726.9	protein_coding	KNOWN	ACSL1	protein_coding	KNOWN	ACSL1	1
8626	113.774	-0.119396	0.304664	-0.391895	0.695135	0.850808	chr4	186064895	186071536	6642	+	ENSG00000151729.6	protein_coding	KNOWN	SLC25A4	protein_coding	KNOWN	SLC25A4	2
8627	188.166	0.234548	0.237919	0.985831	0.324216	0.574798	chr12	31824071	31881608	57538	-	ENSG00000151743.6	protein_coding	KNOWN	AMN1	protein_coding	KNOWN	AMN1	1
8628	1192.32	0.0825552	0.102215	0.807661	0.419286	0.660883	chr12	32260269	32536567	276299	+	ENSG00000151746.9	protein_coding	KNOWN	BICD1	protein_coding	KNOWN	BICD1	1
8629	241.03	-0.257172	0.212103	-1.21249	0.225326	0.471626	chr14	51098776	51134549	35774	-	ENSG00000151748.10	protein_coding	KNOWN	SAV1	protein_coding	KNOWN	SAV1	1
8630	258.24	0.20355	0.203508	1.00021	0.317209	0.567357	chr13	44398045	44453327	55283	-	ENSG00000151773.8	protein_coding	KNOWN	CCDC122	protein_coding	KNOWN	CCDC122	2
8631	4.37106	-0.0335418	1.82579	-0.0183711	0.985343	NA	chr13	44948301	44971850	23550	+	ENSG00000151778.6	protein_coding	KNOWN	SERP2	protein_coding	KNOWN	SERP2	2
8632	1141.48	-0.230454	0.0979947	-2.3517	0.0186881	0.0926947	chr2	15307032	15700954	393923	-	ENSG00000151779.8	protein_coding	KNOWN	NBAS	protein_coding	KNOWN	NBAS	1
8633	121.793	1.51561	0.989817	1.5312	0.12572	0.334548	chr3	21459915	22414312	954398	-	ENSG00000151789.5	protein_coding	KNOWN	ZNF385D	protein_coding	KNOWN	ZNF385D	1
8634	97.0996	-0.278084	0.340444	-0.816829	0.414026	0.656525	chr4	156776390	156841558	65169	+	ENSG00000151790.4	protein_coding	KNOWN	TDO2	protein_coding	KNOWN	TDO2	2
8635	45.1272	0.164972	0.50624	0.325878	0.744517	0.878181	chr4	44680944	44702943	22000	+	ENSG00000151806.9	protein_coding	KNOWN	GUF1	protein_coding	KNOWN	GUF1	2
8636	55.444	1.34135	0.486432	2.75752	0.00582413	0.0379358	chr14	58030640	58448412	417773	-	ENSG00000151812.10	protein_coding	KNOWN	SLC35F4	protein_coding	KNOWN	SLC35F4	1
8637	27.5534	1.24276	0.712841	1.74339	0.0812654	0.254805	chr4	46250444	46476747	226304	-	ENSG00000151834.11	protein_coding	KNOWN	GABRA2	protein_coding	KNOWN	GABRA2	1
8638	493.952	-0.374811	0.148488	-2.52418	0.0115967	0.0641889	chr13	23902965	24007341	104377	-	ENSG00000151835.9	protein_coding	KNOWN	SACS	protein_coding	KNOWN	SACS	1
8639	92.391	0.962959	0.344953	2.79156	0.00524542	0.0350559	chr14	59971257	60043049	71793	-	ENSG00000151838.7	protein_coding	KNOWN	CCDC175	protein_coding	KNOWN	CCDC175	2
8640	24.7559	-2.01098	0.85914	-2.34069	0.0192479	0.0947321	chr13	25670800	25673389	2590	+	ENSG00000151846.7	protein_coding	KNOWN	PABPC3	protein_coding	KNOWN	PABPC3	2
8641	144.789	-0.466146	0.282036	-1.65279	0.0983741	0.28788	chr13	25457171	25496518	39348	-	ENSG00000151849.10	protein_coding	KNOWN	CENPJ	protein_coding	KNOWN	CENPJ	2
8642	111.302	0.110292	0.318892	0.34586	0.729448	0.869999	chr5	41925856	41941845	15990	+	ENSG00000151876.8	protein_coding	KNOWN	FBXO4	protein_coding	KNOWN	FBXO4	1
8643	201.544	0.220707	0.230265	0.958493	0.337814	0.587752	chr5	43444354	43483495	39142	-	ENSG00000151881.10	protein_coding	KNOWN	C5orf28	protein_coding	KNOWN	C5orf28	2
8644	19.9085	0.625647	0.735149	0.851048	0.394743	0.640369	chr5	43376747	43411993	35247	-	ENSG00000151882.7	protein_coding	KNOWN	CCL28	protein_coding	KNOWN	CCL28	1
8645	44.3525	0.818158	0.558104	1.46596	0.142659	0.361337	chr5	49962233	50142356	180124	+	ENSG00000151883.12	protein_coding	KNOWN	PARP8	protein_coding	KNOWN	PARP8	1
8646	132.617	0.253017	0.293142	0.863121	0.388071	0.63514	chr10	117816444	118032479	216036	-	ENSG00000151892.10	protein_coding	KNOWN	GFRA1	protein_coding	KNOWN	GFRA1	2
8647	500.345	-0.0603929	0.146424	-0.412452	0.680008	0.842345	chr10	120433679	120514261	80583	-	ENSG00000151893.10	protein_coding	KNOWN	CACUL1	protein_coding	KNOWN	CACUL1	2
8648	2631.76	0.0333774	0.0712621	0.468375	0.639517	0.818623	chr6	56322785	56818926	496142	-	ENSG00000151914.13	protein_coding	KNOWN	DST	protein_coding	KNOWN	DST	1
8649	68.706	0.54895	0.4001	1.37203	0.170053	0.400512	chr6	56820273	56892140	71868	+	ENSG00000151917.13	protein_coding	KNOWN	BEND6	protein_coding	KNOWN	BEND6	2
8650	360.087	-0.360475	0.171552	-2.10126	0.0356183	0.146856	chr10	121334199	121356041	21843	-	ENSG00000151923.13	protein_coding	KNOWN	TIAL1	protein_coding	KNOWN	TIAL1	2
8651	405.036	-0.0403649	0.165665	-0.243654	0.807499	0.913447	chr10	121411382	121437331	25950	+	ENSG00000151929.5	protein_coding	KNOWN	BAG3	protein_coding	KNOWN	BAG3	2
8652	15.9106	1.84387	0.953653	1.93348	0.0531765	0.192795	chr12	129338472	129469509	131038	+	ENSG00000151948.7	protein_coding	KNOWN	GLT1D1	protein_coding	KNOWN	GLT1D1	2
8653	114.284	1.292	0.997333	1.29546	0.195163	0.434256	chr12	129556270	130387711	831442	-	ENSG00000151952.10	protein_coding	KNOWN	TMEM132D	protein_coding	KNOWN	TMEM132D	2
8654	6.42771	4.28328	1.91256	2.23955	0.02512	NA	chr4	155702865	155749965	47101	+	ENSG00000151962.3	protein_coding	KNOWN	RBM46	protein_coding	KNOWN	RBM46	1
8655	9.90982	1.08977	1.23208	0.884495	0.376429	0.623839	chr6	100367786	100441623	73838	-	ENSG00000152034.6	protein_coding	KNOWN	MCHR2	protein_coding	KNOWN	MCHR2	2
8656	55.8144	1.23691	0.469647	2.63371	0.00844584	0.0508766	chr2	223917032	224063117	146086	+	ENSG00000152049.5	protein_coding	KNOWN	KCNE4	protein_coding	KNOWN	KCNE4	2
8657	562.094	0.207273	0.145046	1.42902	0.152998	0.377585	chr2	224616403	224702244	85842	-	ENSG00000152056.12	protein_coding	KNOWN	AP1S3	protein_coding	KNOWN	AP1S3	2
8658	1032.24	-0.0264774	0.108828	-0.243296	0.807776	0.91359	chr1	174129048	174964445	835398	+	ENSG00000152061.17	protein_coding	KNOWN	RABGAP1L	protein_coding	KNOWN	RABGAP1L	2
8659	16.6812	-0.711475	0.821788	-0.865765	0.386619	0.633722	chr2	130896860	130902207	5348	-	ENSG00000152076.14	protein_coding	KNOWN	CCDC74B	protein_coding	KNOWN	CCDC74B	2
8660	483.458	-0.353802	0.152861	-2.31454	0.0206381	0.0991887	chr1	95583394	95663163	79770	+	ENSG00000152078.5	protein_coding	KNOWN	TMEM56	protein_coding	KNOWN	TMEM56	2
8661	346.915	-0.65441	0.19342	-3.38336	0.000716042	0.00702986	chr2	130939810	130948302	8493	+	ENSG00000152082.9	protein_coding	KNOWN	MZT2B	protein_coding	KNOWN	MZT2B	1
8662	74.1835	0.106754	0.376985	0.283177	0.777041	0.897188	chr2	130949318	130955534	6217	-	ENSG00000152086.7	protein_coding	KNOWN	TUBA3E	protein_coding	KNOWN	TUBA3E	2
8663	48.0098	0.461552	1.09301	0.422277	0.672823	0.838068	chr1	176826438	177133609	307172	-	ENSG00000152092.11	protein_coding	KNOWN	ASTN1	protein_coding	KNOWN	ASTN1	1
8664	604.03	-0.187793	0.136479	-1.37599	0.168825	0.398782	chr2	131805449	131850533	45085	-	ENSG00000152102.13	protein_coding	KNOWN	FAM168B	protein_coding	KNOWN	FAM168B	2
8665	887.563	-0.290415	0.111392	-2.60714	0.00913011	0.0537121	chr1	214522039	214725292	203254	-	ENSG00000152104.7	protein_coding	KNOWN	PTPN14	protein_coding	KNOWN	PTPN14	1
8666	1132.68	0.204119	0.101929	2.00257	0.0452238	0.173385	chr2	134878054	135212192	334139	+	ENSG00000152127.4	protein_coding	KNOWN	MGAT5	protein_coding	KNOWN	MGAT5	1
8667	96.1591	0.483953	0.337691	1.43312	0.151822	0.375809	chr2	135213330	135476070	262741	-	ENSG00000152128.13	protein_coding	KNOWN	TMEM163	protein_coding	KNOWN	TMEM163	2
8668	131.96	0.254506	0.284031	0.896049	0.370227	0.619101	chr2	37312094	37326387	14294	+	ENSG00000152133.10	protein_coding	KNOWN	GPATCH11	protein_coding	KNOWN	GPATCH11	2
8669	208.188	1.20479	0.232792	5.1754	2.27428e-07	5.70226e-06	chr12	119616947	119658936	41990	+	ENSG00000152137.2	protein_coding	KNOWN	HSPB8	protein_coding	KNOWN	HSPB8	1
8670	157.337	-0.0741392	0.280482	-0.264328	0.791528	0.905257	chr2	38979176	39012142	32967	+	ENSG00000152147.6	protein_coding	KNOWN	GEMIN6	protein_coding	KNOWN	GEMIN6	2
8671	10.0946	1.14296	1.05943	1.07885	0.280656	0.530884	chr2	39892622	39945103	52482	+	ENSG00000152154.6	protein_coding	KNOWN	TMEM178A	protein_coding	KNOWN	TMEM178A	2
8672	134.707	-0.364628	0.27957	-1.30425	0.19215	0.430271	chr13	79188426	79232814	44389	-	ENSG00000152193.7	protein_coding	KNOWN	RNF219	protein_coding	KNOWN	RNF219	2
8673	199.705	1.44946	0.748054	1.93764	0.0526666	0.192022	chr4	93226050	94695707	1469658	+	ENSG00000152208.7	protein_coding	KNOWN	GRID2	protein_coding	KNOWN	GRID2	2
8674	46.8991	1.07665	0.552217	1.94968	0.0512142	0.187976	chr18	40323192	40695157	371966	-	ENSG00000152214.8	protein_coding	KNOWN	RIT2	protein_coding	KNOWN	RIT2	2
8675	711.634	1.5336	0.13064	11.7391	8.03107e-32	2.43245e-29	chr18	42260638	42648475	387838	+	ENSG00000152217.12	protein_coding	KNOWN	SETBP1	protein_coding	KNOWN	SETBP1	2
8676	127.662	-0.104316	0.289982	-0.359733	0.719047	0.864157	chr11	30345098	30359774	14677	+	ENSG00000152219.4	protein_coding	KNOWN	ARL14EP	protein_coding	KNOWN	ARL14EP	1
8677	282.591	-0.0313074	0.194806	-0.160711	0.872321	0.944092	chr18	43427574	43546740	119167	-	ENSG00000152223.8	protein_coding	KNOWN	EPG5	protein_coding	KNOWN	EPG5	2
8678	84.5882	0.930996	0.365134	2.54974	0.0107803	0.0607131	chr18	43563502	43651738	88237	-	ENSG00000152229.14	protein_coding	KNOWN	PSTPIP2	protein_coding	KNOWN	PSTPIP2	2
8679	241.406	-0.238593	0.212785	-1.12129	0.262166	0.511694	chr18	43664110	43683800	19691	-	ENSG00000152234.11	protein_coding	KNOWN	ATP5A1	protein_coding	KNOWN	ATP5A1	1
8680	115.821	-0.318358	0.304206	-1.04652	0.29532	0.544874	chr18	43684798	43708299	23502	+	ENSG00000152240.8	protein_coding	KNOWN	HAUS1	protein_coding	KNOWN	HAUS1	2
8681	366.294	0.132611	0.171814	0.77183	0.440215	0.678119	chr18	43754019	43846949	92931	+	ENSG00000152242.6	protein_coding	KNOWN	C18orf25	protein_coding	KNOWN	C18orf25	2
8682	141.652	-0.823021	0.274294	-3.0005	0.00269535	0.0208363	chr2	169690642	169769381	78740	-	ENSG00000152253.4	protein_coding	KNOWN	SPC25	protein_coding	KNOWN	SPC25	2
8683	338.326	-0.888401	0.18023	-4.92926	8.25411e-07	1.83016e-05	chr2	173420601	173489823	69223	+	ENSG00000152256.9	protein_coding	KNOWN	PDK1	protein_coding	KNOWN	PDK1	1
8684	378.86	0.198095	0.170205	1.16386	0.244479	0.492209	chr11	13984414	14289646	305233	+	ENSG00000152268.8	processed_transcript	KNOWN	SPON1	processed_transcript	KNOWN	SPON1	2
8685	193.772	-0.0347252	0.236839	-0.14662	0.883432	0.949711	chr11	14665769	14892350	226582	+	ENSG00000152270.4	protein_coding	KNOWN	PDE3B	protein_coding	KNOWN	PDE3B	1
8686	452.454	-0.384196	0.159648	-2.40652	0.0161054	0.0831575	chr2	85361033	85537511	176479	+	ENSG00000152284.4	protein_coding	KNOWN	TCF7L1	protein_coding	KNOWN	TCF7L1	1
8687	353.35	-0.509715	0.176827	-2.88256	0.00394458	0.0279699	chr2	85545147	85555048	9902	-	ENSG00000152291.9	protein_coding	KNOWN	TGOLN2	protein_coding	KNOWN	TGOLN2	1
8688	404.834	0.843624	0.180952	4.66215	3.12928e-06	6.21914e-05	chr2	85646344	85664152	17809	+	ENSG00000152292.12	protein_coding	KNOWN	SH2D6	protein_coding	KNOWN	SH2D6	2
8689	20.6136	1.28829	0.826234	1.55923	0.118943	0.32351	chr14	90528609	90652201	123593	+	ENSG00000152315.4	protein_coding	KNOWN	KCNK13	protein_coding	KNOWN	KCNK13	2
8690	300.315	-0.105012	0.196079	-0.53556	0.592263	0.788504	chr1	162467541	162499419	31879	+	ENSG00000152332.11	protein_coding	KNOWN	UHMK1	protein_coding	KNOWN	UHMK1	2
8691	866.052	-0.0410205	0.117686	-0.34856	0.72742	0.869048	chr5	81268344	81572676	304333	+	ENSG00000152348.11	protein_coding	KNOWN	ATG10	protein_coding	KNOWN	ATG10	1
8692	146.82	-0.418097	0.268394	-1.55777	0.119287	0.324124	chr5	74969949	75012813	42865	-	ENSG00000152359.10	protein_coding	KNOWN	POC5	protein_coding	KNOWN	POC5	1
8693	258.616	-0.753104	0.254204	-2.9626	0.00305053	0.023041	chr5	136310987	136933568	622582	-	ENSG00000152377.8	protein_coding	KNOWN	SPOCK1	protein_coding	KNOWN	SPOCK1	2
8694	122.351	0.184516	0.300956	0.613099	0.539811	0.753377	chr5	79784288	79838382	54095	+	ENSG00000152380.5	protein_coding	KNOWN	FAM151B	protein_coding	KNOWN	FAM151B	2
8695	181.566	-0.110723	0.243266	-0.455152	0.649	0.823291	chr1	166825747	166845064	19318	-	ENSG00000152382.5	protein_coding	KNOWN	TADA1	protein_coding	KNOWN	TADA1	2
8696	128.6	1.44755	0.311744	4.64338	3.42755e-06	6.75871e-05	chr11	106544738	106888750	344013	-	ENSG00000152402.6	protein_coding	KNOWN	GUCY1A2	protein_coding	KNOWN	GUCY1A2	2
8697	159.293	-0.302444	0.263524	-1.14769	0.251095	0.499158	chr11	107197071	107328072	131002	-	ENSG00000152404.11	protein_coding	KNOWN	CWF19L2	protein_coding	KNOWN	CWF19L2	2
8698	287.432	0.133342	0.198988	0.670101	0.502793	0.726829	chr5	78532512	78623038	90527	+	ENSG00000152409.8	protein_coding	KNOWN	JMY	protein_coding	KNOWN	JMY	2
8699	250.792	0.145934	0.206532	0.706594	0.479819	0.710301	chr5	78668459	78809540	141082	-	ENSG00000152413.10	protein_coding	KNOWN	HOMER1	protein_coding	KNOWN	HOMER1	2
8700	348.889	-0.23506	0.185293	-1.26858	0.204589	0.445542	chr5	82373817	82649606	275790	+	ENSG00000152422.11	protein_coding	KNOWN	XRCC4	protein_coding	KNOWN	XRCC4	2
8701	11.0243	0.427145	0.998866	0.42763	0.668921	0.835475	chr2	198591603	198650986	59384	-	ENSG00000152430.13	protein_coding	KNOWN	BOLL	protein_coding	KNOWN	BOLL	1
8702	77.8673	0.517974	0.381689	1.35706	0.174764	0.407298	chr19	57875345	57890933	15589	+	ENSG00000152433.10	protein_coding	KNOWN	ZNF547	protein_coding	KNOWN	ZNF547	2
8703	126.251	0.325132	0.291691	1.11464	0.265003	0.514711	chr19	58011783	58029772	17990	+	ENSG00000152439.8	protein_coding	KNOWN	ZNF773	protein_coding	KNOWN	ZNF773	2
8704	194.83	0.170972	0.247921	0.689622	0.490432	0.717661	chr19	58258664	58269527	10864	+	ENSG00000152443.8	protein_coding	KNOWN	ZNF776	protein_coding	KNOWN	ZNF776	1
8705	30.8294	0.0825203	0.615665	0.134035	0.893375	0.953746	chr19	58452201	58458543	6343	-	ENSG00000152454.3	protein_coding	KNOWN	ZNF256	protein_coding	KNOWN	ZNF256	2
8706	154.189	-0.28231	0.263382	-1.07187	0.28378	0.534112	chr10	14921319	14946314	24996	+	ENSG00000152455.11	protein_coding	KNOWN	SUV39H2	protein_coding	KNOWN	SUV39H2	1
8707	574.626	-0.223589	0.13682	-1.63418	0.102221	0.29464	chr10	14939358	14995931	56574	-	ENSG00000152457.13	protein_coding	KNOWN	DCLRE1C	protein_coding	KNOWN	DCLRE1C	2
8708	8.06058	1.14769	1.15941	0.989893	0.322227	0.572924	chr10	15074726	15115851	41126	+	ENSG00000152463.10	protein_coding	KNOWN	OLAH	protein_coding	KNOWN	OLAH	2
8709	253.035	-0.358945	0.205056	-1.75047	0.0800371	0.252939	chr10	15139679	15181817	42139	+	ENSG00000152464.10	protein_coding	KNOWN	RPP38	protein_coding	KNOWN	RPP38	2
8710	160.379	-0.347597	0.262463	-1.32436	0.185382	0.421599	chr10	15144583	15210192	65610	-	ENSG00000152465.13	protein_coding	KNOWN	NMT2	protein_coding	KNOWN	NMT2	2
8711	5.91713	-0.191378	1.40487	-0.136225	0.891644	NA	chr19	58545900	58565999	20100	+	ENSG00000152467.5	protein_coding	KNOWN	ZSCAN1	protein_coding	KNOWN	ZSCAN1	2
8712	303.159	-0.429251	0.190815	-2.24957	0.0244764	0.1125	chr19	58878985	58891927	12943	-	ENSG00000152475.6	protein_coding	KNOWN	ZNF837	protein_coding	KNOWN	ZNF837	2
8713	510.333	0.0745429	0.147172	0.5065	0.612506	0.80081	chr13	27640293	27745533	105241	-	ENSG00000152484.9	protein_coding	KNOWN	USP12	protein_coding	KNOWN	USP12	2
8714	147.489	-0.0927718	0.267665	-0.346597	0.728894	0.86978	chr3	191047366	191116459	69094	+	ENSG00000152492.9	protein_coding	KNOWN	CCDC50	protein_coding	KNOWN	CCDC50	2
8715	121.289	0.629718	0.307716	2.04643	0.0407142	0.161492	chr5	110559851	110830584	270734	+	ENSG00000152495.6	protein_coding	KNOWN	CAMK4	protein_coding	KNOWN	CAMK4	2
8716	123.745	0.360902	0.295174	1.22268	0.221451	0.466682	chr5	114460459	114515743	55285	-	ENSG00000152503.5	protein_coding	KNOWN	TRIM36	protein_coding	KNOWN	TRIM36	1
8717	476.981	-0.133815	0.153014	-0.874527	0.381831	0.629227	chr13	28713143	28869475	156333	+	ENSG00000152520.9	protein_coding	KNOWN	PAN3	protein_coding	KNOWN	PAN3	2
8718	449.536	2.3218	0.17388	13.3529	1.13923e-40	5.94916e-38	chr2	43864912	43995126	130215	+	ENSG00000152527.9	protein_coding	KNOWN	PLEKHH2	protein_coding	KNOWN	PLEKHH2	2
8719	356.662	-0.0529473	0.181396	-0.291888	0.770372	0.893233	chr12	48499422	48540187	40766	+	ENSG00000152556.11	protein_coding	KNOWN	PFKM	protein_coding	KNOWN	PFKM	1
8720	636.261	0.015571	0.129917	0.119854	0.904599	0.959883	chr11	102267063	102340615	73553	-	ENSG00000152558.10	protein_coding	KNOWN	TMEM123	protein_coding	KNOWN	TMEM123	2
8721	56.1307	1.00676	1.2578	0.800414	0.423471	0.6641	chr11	105481221	105852819	371599	+	ENSG00000152578.8	protein_coding	KNOWN	GRIA4	protein_coding	KNOWN	GRIA4	2
8722	19.8151	0.713206	0.740948	0.962559	0.335769	0.586289	chr3	151143172	151175997	32826	-	ENSG00000152580.8	protein_coding	KNOWN	IGSF10	protein_coding	KNOWN	IGSF10	1
8723	187.006	0.0487566	0.257793	0.189131	0.84999	0.934194	chr5	35618446	35814713	196268	+	ENSG00000152582.8	protein_coding	KNOWN	SPEF2	protein_coding	KNOWN	SPEF2	1
8724	49.0421	0.671537	0.554864	1.21027	0.226174	0.4727	chr4	88394487	88451713	57227	-	ENSG00000152583.8	protein_coding	KNOWN	SPARCL1	protein_coding	KNOWN	SPARCL1	1
8725	3.75126	0.484393	1.65366	0.292922	0.769582	NA	chr4	88743063	88767969	24907	+	ENSG00000152595.12	protein_coding	KNOWN	MEPE	protein_coding	KNOWN	MEPE	1
8726	1952.68	-0.0112652	0.0779473	-0.144523	0.885087	0.95015	chr3	151962117	152183569	221453	+	ENSG00000152601.13	protein_coding	KNOWN	MBNL1	protein_coding	KNOWN	MBNL1	1
8727	2.09583	2.49903	2.52633	0.989195	0.322568	NA	chr5	35904397	35938381	33985	-	ENSG00000152611.7	protein_coding	KNOWN	CAPSL	protein_coding	KNOWN	CAPSL	2
8728	286.871	-0.00187745	0.19365	-0.00969504	0.992265	0.997343	chr5	36192694	36241881	49188	-	ENSG00000152620.8	protein_coding	KNOWN	NADK2	protein_coding	KNOWN	NADK2	1
8729	152.434	-0.286286	0.27115	-1.05582	0.291049	0.540811	chr3	32147681	32210205	62525	+	ENSG00000152642.6	protein_coding	KNOWN	GPD1L	protein_coding	KNOWN	GPD1L	2
8730	157.566	0.200436	0.260819	0.768488	0.442197	0.679103	chr6	121757338	121770873	13536	+	ENSG00000152661.7	protein_coding	KNOWN	GJA1	protein_coding	KNOWN	GJA1	2
8731	131.957	-0.323002	0.302797	-1.06673	0.286095	0.536539	chr5	54526980	54529008	2029	-	ENSG00000152669.8	protein_coding	KNOWN	CCNO	protein_coding	KNOWN	CCNO	2
8732	12.4438	1.56782	0.969487	1.61716	0.105843	0.300786	chr5	55034345	55112985	78641	+	ENSG00000152670.14	protein_coding	KNOWN	DDX4	protein_coding	KNOWN	DDX4	2
8733	2.86651	3.01882	2.55578	1.18117	0.237533	NA	chr2	71035775	71047232	11458	-	ENSG00000152672.3	protein_coding	KNOWN	CLEC4F	protein_coding	KNOWN	CLEC4F	1
8734	313.212	-0.210802	0.185757	-1.13483	0.256448	0.506283	chr2	32391433	32449448	58016	+	ENSG00000152683.10	protein_coding	KNOWN	SLC30A6	protein_coding	KNOWN	SLC30A6	2
8735	204.254	1.63126	0.244333	6.67638	2.44924e-11	1.21611e-09	chr2	33661891	33789817	127927	+	ENSG00000152689.13	protein_coding	KNOWN	RASGRP3	protein_coding	KNOWN	RASGRP3	2
8736	298.218	0.223771	0.189198	1.18273	0.236916	0.483026	chr5	133936834	133984461	47628	-	ENSG00000152700.9	protein_coding	KNOWN	SAR1B	protein_coding	KNOWN	SAR1B	2
8737	17.4989	-0.532419	0.776232	-0.685902	0.492775	0.719702	chr5	134304096	134347392	43297	+	ENSG00000152705.6	protein_coding	KNOWN	CATSPER3	protein_coding	KNOWN	CATSPER3	2
8738	37.7853	0.360007	0.557742	0.645472	0.518621	0.739524	chr10	47894523	47949412	54890	+	ENSG00000152726.14	protein_coding	KNOWN	FAM21B	protein_coding	KNOWN	FAM21B	2
8739	108.76	-0.276372	0.312645	-0.883978	0.376708	0.62407	chr13	95254657	95286899	32243	+	ENSG00000152749.7	protein_coding	KNOWN	GPR180	protein_coding	KNOWN	GPR180	2
8740	118.308	0.413066	0.304404	1.35697	0.174792	0.407301	chr1	67278568	67390070	111503	-	ENSG00000152763.12	protein_coding	KNOWN	WDR78	protein_coding	KNOWN	WDR78	1
8741	5.1961	-0.943568	1.46712	-0.643144	0.520131	NA	chr10	90581889	90611075	29187	-	ENSG00000152766.5	protein_coding	KNOWN	ANKRD22	protein_coding	KNOWN	ANKRD22	2
8742	872.181	0.102577	0.115773	0.886014	0.37561	0.623027	chr13	98795316	99102027	306712	+	ENSG00000152767.11	protein_coding	KNOWN	FARP1	protein_coding	KNOWN	FARP1	2
8743	86.2347	0.09164	0.364995	0.251072	0.801759	0.91107	chr10	91174843	91180758	5916	+	ENSG00000152778.7	protein_coding	KNOWN	IFIT5	protein_coding	KNOWN	IFIT5	2
8744	21.882	1.31158	0.78034	1.68078	0.0928061	0.276992	chr10	91190051	91315898	125848	-	ENSG00000152779.12	protein_coding	KNOWN	SLC16A12	protein_coding	KNOWN	SLC16A12	2
8745	462.45	0.175039	0.154768	1.13098	0.258063	0.507811	chr10	91342745	91404715	61971	-	ENSG00000152782.12	protein_coding	KNOWN	PANK1	protein_coding	KNOWN	PANK1	2
8746	32.4507	0.173571	0.658341	0.263649	0.79205	0.905747	chr4	81105533	81125483	19951	+	ENSG00000152784.11	protein_coding	KNOWN	PRDM8	protein_coding	KNOWN	PRDM8	2
8747	540.076	-0.554898	0.141166	-3.93082	8.46564e-05	0.00115603	chr4	83343717	83350794	7078	-	ENSG00000152795.13	protein_coding	KNOWN	HNRNPDL	protein_coding	KNOWN	HNRNPDL	2
8748	556.116	0.557062	0.148812	3.74339	0.000181555	0.00223533	chr10	94448445	94455403	6959	+	ENSG00000152804.6	protein_coding	KNOWN	HHEX	protein_coding	KNOWN	HHEX	1
8749	978.744	-0.156728	0.107981	-1.45144	0.146656	0.367648	chr6	144607337	145174170	566834	+	ENSG00000152818.14	protein_coding	KNOWN	UTRN	protein_coding	KNOWN	UTRN	2
8750	70.0615	1.4076	0.451753	3.11587	0.00183401	0.0153534	chr6	146349282	146758734	409453	+	ENSG00000152822.9	protein_coding	KNOWN	GRM1	protein_coding	KNOWN	GRM1	2
8751	1593.76	0.381713	0.0872956	4.37264	1.22751e-05	0.000212693	chr6	128289924	128841370	551447	-	ENSG00000152894.10	protein_coding	KNOWN	PTPRK	protein_coding	KNOWN	PTPRK	2
8752	387.876	0.271936	0.166633	1.63194	0.102692	0.295433	chr1	235491165	235507847	16683	+	ENSG00000152904.7	protein_coding	KNOWN	GGPS1	protein_coding	KNOWN	GGPS1	1
8753	33.214	1.07201	0.68296	1.56966	0.116495	0.319659	chr16	76311676	76593135	281460	+	ENSG00000152910.14	protein_coding	KNOWN	CNTNAP4	protein_coding	KNOWN	CNTNAP4	2
8754	11.2039	1.80355	1.05107	1.71593	0.0861757	0.264554	chr7	64432154	64466562	34409	-	ENSG00000152926.10	protein_coding	KNOWN	ZNF117	protein_coding	KNOWN	ZNF117	2
8755	9.03651	1.9115	1.26884	1.50649	0.131942	0.34504	chr5	59784040	59843484	59445	+	ENSG00000152931.7	lincRNA	KNOWN	PART1	lincRNA	KNOWN	PART1	2
8756	40.4652	1.04083	0.662769	1.57043	0.116315	0.319357	chr5	57878548	58155213	276666	+	ENSG00000152932.6	protein_coding	KNOWN	RAB3C	protein_coding	KNOWN	RAB3C	2
8757	50.3307	1.06065	0.497598	2.13153	0.0330453	0.139436	chr12	25562241	25801013	238773	-	ENSG00000152936.6	protein_coding	KNOWN	IFLTD1	protein_coding	KNOWN	IFLTD1	1
8758	116.969	1.04147	0.309048	3.36993	0.000751872	0.00733185	chr5	68711439	68740157	28719	+	ENSG00000152939.10	protein_coding	KNOWN	MARVELD2	protein_coding	KNOWN	MARVELD2	2
8759	281.005	0.0417298	0.195561	0.213385	0.831026	0.925372	chr5	68665620	68710628	45009	+	ENSG00000152942.14	protein_coding	KNOWN	RAD17	protein_coding	KNOWN	RAD17	1
8760	217.089	-0.279605	0.228954	-1.22123	0.222	0.467147	chr12	27175979	27219276	43298	+	ENSG00000152944.4	protein_coding	KNOWN	MED21	protein_coding	KNOWN	MED21	2
8761	1181.96	-0.282569	0.0963726	-2.93205	0.00336735	0.0249	chr3	145787227	145880940	93714	-	ENSG00000152952.7	protein_coding	KNOWN	PLOD2	protein_coding	KNOWN	PLOD2	2
8762	897.058	0.0500643	0.11321	0.442224	0.658327	0.828737	chr4	5053669	5502725	449057	+	ENSG00000152953.8	protein_coding	KNOWN	STK32B	protein_coding	KNOWN	STK32B	2
8763	27.0847	1.73716	0.673057	2.58101	0.00985126	0.0567037	chr6	24126850	24155128	28279	+	ENSG00000152954.7	protein_coding	KNOWN	NRSN1	protein_coding	KNOWN	NRSN1	2
8764	42.8919	1.53799	0.530491	2.89918	0.00374145	0.0270327	chr4	6027926	6201818	173893	-	ENSG00000152969.12	protein_coding	KNOWN	JAKMIP1	protein_coding	KNOWN	JAKMIP1	2
8765	16.1913	1.29126	0.830209	1.55534	0.119866	0.325138	chr3	147111709	147228080	116372	+	ENSG00000152977.5	protein_coding	KNOWN	ZIC1	protein_coding	KNOWN	ZIC1	1
8766	536.843	-0.0232238	0.146108	-0.158949	0.873709	0.944788	chr4	22346694	22517177	170484	-	ENSG00000152990.9	protein_coding	KNOWN	GPR125	protein_coding	KNOWN	GPR125	1
8767	13.3827	1.18477	0.947309	1.25067	0.211056	0.454011	chr3	148509389	148577974	68586	+	ENSG00000153002.7	protein_coding	KNOWN	CPB1	protein_coding	KNOWN	CPB1	1
8768	174.043	-0.148626	0.247404	-0.600742	0.548012	0.758601	chr5	64013971	64064012	50042	-	ENSG00000153006.10	protein_coding	KNOWN	SREK1IP1	protein_coding	KNOWN	SREK1IP1	2
8769	4.89591	1.09359	1.75892	0.621741	0.534112	NA	chr4	25000469	25032001	31533	-	ENSG00000153012.7	protein_coding	KNOWN	LGI2	protein_coding	KNOWN	LGI2	2
8770	383.613	0.165291	0.168944	0.978378	0.327888	0.578261	chr5	64065257	64314590	249334	+	ENSG00000153015.11	protein_coding	KNOWN	CWC27	protein_coding	KNOWN	CWC27	1
8771	128.46	0.226129	0.288909	0.7827	0.433803	0.672062	chr1	181003567	181031074	27508	+	ENSG00000153029.10	protein_coding	KNOWN	MR1	protein_coding	KNOWN	MR1	2
8772	127.313	0.0581868	0.297298	0.195719	0.84483	0.9317	chr5	112197419	112205485	8067	+	ENSG00000153037.8	protein_coding	KNOWN	SRP19	protein_coding	KNOWN	SRP19	1
8773	131.917	-1.04934	0.294554	-3.56246	0.000367393	0.00406057	chr5	68485875	68506184	20310	+	ENSG00000153044.5	protein_coding	KNOWN	CENPH	protein_coding	KNOWN	CENPH	2
8774	1119.25	-0.177522	0.0991655	-1.79015	0.0734293	0.239217	chr6	4706893	4955785	248893	+	ENSG00000153046.13	protein_coding	KNOWN	CDYL	protein_coding	KNOWN	CDYL	2
8775	646.709	-0.406157	0.131497	-3.0887	0.00201031	0.0165727	chr16	8946799	8962366	15568	-	ENSG00000153048.6	protein_coding	KNOWN	CARHSP1	protein_coding	KNOWN	CARHSP1	1
8776	51.4364	1.0701	0.473647	2.25929	0.0238655	0.110441	chr16	10721358	10788302	66945	-	ENSG00000153060.3	protein_coding	KNOWN	TEKT5	protein_coding	KNOWN	TEKT5	2
8777	265.112	0.927249	0.216848	4.27603	1.90254e-05	0.000313515	chr4	102332943	102995969	663027	+	ENSG00000153064.7	protein_coding	KNOWN	BANK1	protein_coding	KNOWN	BANK1	2
8778	673.288	-0.10066	0.126305	-0.796962	0.425473	0.665499	chr16	11772936	11836234	63299	-	ENSG00000153066.8	protein_coding	KNOWN	TXNDC11	protein_coding	KNOWN	TXNDC11	2
8779	60.9948	0.612766	0.41933	1.4613	0.143934	0.363235	chr5	39371780	39461902	90123	-	ENSG00000153071.10	protein_coding	KNOWN	DAB2	protein_coding	KNOWN	DAB2	2
8780	46.3919	0.350374	0.482356	0.72638	0.467606	0.700923	chr2	135596617	135659604	62988	+	ENSG00000153086.9	protein_coding	KNOWN	ACMSD	protein_coding	KNOWN	ACMSD	2
8781	79.7606	1.34031	0.405989	3.30135	0.000962197	0.00896158	chr2	111490650	111875799	385150	+	ENSG00000153093.14	protein_coding	KNOWN	ACOXL	protein_coding	KNOWN	ACOXL	1
8782	568.551	0.0784319	0.147879	0.530377	0.59585	0.791054	chr2	111877455	111926024	48570	+	ENSG00000153094.17	protein_coding	KNOWN	BCL2L11	protein_coding	KNOWN	BCL2L11	2
8783	529.118	-0.442088	0.142429	-3.10393	0.00190969	0.0158991	chr2	112523848	112641767	117920	-	ENSG00000153107.7	protein_coding	KNOWN	ANAPC1	protein_coding	KNOWN	ANAPC1	2
8784	1928.19	0.329754	0.0844997	3.90242	9.52343e-05	0.00127744	chr5	95861471	96115299	253829	+	ENSG00000153113.19	protein_coding	KNOWN	CAST	protein_coding	KNOWN	CAST	1
8785	266.56	0.332413	0.2062	1.61209	0.106942	0.30294	chr4	141178940	141306880	127941	+	ENSG00000153130.13	protein_coding	KNOWN	SCOC	protein_coding	KNOWN	SCOC	2
8786	64.8807	-0.100781	0.412842	-0.244116	0.807141	0.913433	chr4	141309609	141348622	39014	-	ENSG00000153132.8	protein_coding	KNOWN	CLGN	protein_coding	KNOWN	CLGN	2
8787	76.7869	0.123553	0.393184	0.314237	0.753341	0.882745	chr5	89688078	89705103	17026	-	ENSG00000153140.4	protein_coding	KNOWN	CETN3	protein_coding	KNOWN	CETN3	1
8788	250.656	-0.0706907	0.211237	-0.334651	0.737888	0.874568	chr4	144435116	144478639	43524	+	ENSG00000153147.5	protein_coding	KNOWN	SMARCA5	protein_coding	KNOWN	SMARCA5	2
8789	221.811	-0.00120391	0.219106	-0.00549465	0.995616	0.998587	chr6	10748527	10979553	231027	+	ENSG00000153157.8	protein_coding	KNOWN	SYCP2L	protein_coding	KNOWN	SYCP2L	2
8790	305.62	-0.466228	0.199158	-2.341	0.0192321	0.0946851	chr6	7727530	7881655	154126	+	ENSG00000153162.8	protein_coding	KNOWN	BMP6	protein_coding	KNOWN	BMP6	2
8791	3.61165	0.924708	1.74686	0.529355	0.596559	NA	chr2	107021446	107084332	62887	-	ENSG00000153165.14	protein_coding	KNOWN	RGPD3	protein_coding	KNOWN	RGPD3	2
8792	1128.79	0.249348	0.10378	2.40266	0.0162764	0.0838972	chr12	65004793	65091347	86555	+	ENSG00000153179.7	protein_coding	KNOWN	RASSF3	protein_coding	KNOWN	RASSF3	2
8793	727.285	-0.667065	0.128358	-5.19691	2.02626e-07	5.10577e-06	chr1	245014468	245027344	12877	-	ENSG00000153187.12	protein_coding	KNOWN	HNRNPU	protein_coding	KNOWN	HNRNPU	2
8794	329.338	-0.373353	0.185757	-2.0099	0.0444422	0.171596	chr2	109336437	109402267	65831	+	ENSG00000153201.11	protein_coding	KNOWN	RANBP2	protein_coding	KNOWN	RANBP2	2
8795	600.954	-0.278397	0.137704	-2.02171	0.0432066	0.168466	chr1	247002400	247094780	92381	-	ENSG00000153207.10	protein_coding	KNOWN	AHCTF1	protein_coding	KNOWN	AHCTF1	1
8796	242.27	0.825914	0.213018	3.8772	0.000105665	0.00139877	chr2	112656556	112787138	130583	+	ENSG00000153208.12	protein_coding	KNOWN	MERTK	protein_coding	KNOWN	MERTK	2
8797	406.704	-0.149157	0.166231	-0.89729	0.369564	0.618828	chr2	112813300	112876895	63596	+	ENSG00000153214.5	protein_coding	KNOWN	TMEM87B	protein_coding	KNOWN	TMEM87B	2
8798	53.9075	0.397613	0.509246	0.780787	0.434928	0.672646	chr12	71031853	71314123	282271	-	ENSG00000153233.8	protein_coding	KNOWN	PTPRR	protein_coding	KNOWN	PTPRR	1
8799	581.199	-0.405079	0.150567	-2.69036	0.00713758	0.0447214	chr2	157180944	157198360	17417	-	ENSG00000153234.9	protein_coding	KNOWN	NR4A2	protein_coding	KNOWN	NR4A2	1
8800	84.8041	0.83558	0.423332	1.97382	0.0484026	0.181109	chr2	159027593	159312765	285173	-	ENSG00000153237.13	protein_coding	KNOWN	CCDC148	protein_coding	KNOWN	CCDC148	2
8801	226.334	0.00704167	0.220389	0.031951	0.974511	0.990004	chr2	160788519	160918621	130103	-	ENSG00000153246.7	protein_coding	KNOWN	PLA2R1	protein_coding	KNOWN	PLA2R1	2
8802	1706.83	-0.145802	0.0837017	-1.74192	0.0815218	0.255076	chr2	161128662	161349805	221144	-	ENSG00000153250.13	protein_coding	KNOWN	RBMS1	protein_coding	KNOWN	RBMS1	2
8803	16.7137	0.966284	0.872582	1.10738	0.268128	0.518122	chr2	165944032	166060077	116046	-	ENSG00000153253.11	protein_coding	KNOWN	SCN3A	protein_coding	KNOWN	SCN3A	2
8804	64.9196	0.782615	0.503397	1.55467	0.120026	0.32535	chr3	111012066	111384597	372532	+	ENSG00000153283.8	protein_coding	KNOWN	CD96	protein_coding	KNOWN	CD96	2
8805	13.2762	-0.398022	0.940004	-0.423426	0.671985	0.837597	chr6	46621178	46645930	24753	+	ENSG00000153291.11	protein_coding	KNOWN	SLC25A27	protein_coding	KNOWN	SLC25A27	2
8806	6.27614	0.575985	1.33459	0.431583	0.666045	NA	chr6	46965440	47009599	44160	-	ENSG00000153292.11	protein_coding	KNOWN	GPR110	protein_coding	KNOWN	GPR110	2
8807	83.6228	-0.413779	0.389526	-1.06226	0.288116	0.538139	chr6	47654100	47689757	35658	+	ENSG00000153294.7	protein_coding	KNOWN	GPR115	protein_coding	KNOWN	GPR115	2
8808	5.18725	2.87468	1.70455	1.68647	0.0917045	NA	chr6	168456425	168481737	25313	-	ENSG00000153303.12	protein_coding	KNOWN	FRMD1	protein_coding	KNOWN	FRMD1	2
8809	3059.41	0.440141	0.0625126	7.04083	1.91095e-12	1.11735e-10	chr8	130851839	131028875	177037	-	ENSG00000153310.14	protein_coding	KNOWN	FAM49B	protein_coding	KNOWN	FAM49B	1
8810	5654.91	-0.0233881	0.0488475	-0.478797	0.632083	0.813276	chr8	131064353	131455406	391054	-	ENSG00000153317.10	protein_coding	KNOWN	ASAP1	protein_coding	KNOWN	ASAP1	1
8811	442.578	0.0705056	0.155182	0.45434	0.649584	0.823347	chr18	29409136	29532599	123464	-	ENSG00000153339.9	protein_coding	KNOWN	TRAPPC8	protein_coding	KNOWN	TRAPPC8	1
8812	39.8074	0.578535	0.53035	1.09086	0.275336	0.524423	chr5	94727548	94786158	58611	+	ENSG00000153347.5	protein_coding	KNOWN	FAM81B	protein_coding	KNOWN	FAM81B	2
8813	203.935	-0.178702	0.23884	-0.748211	0.454333	0.690263	chr1	211556645	211605878	49234	+	ENSG00000153363.8	processed_transcript	KNOWN	LINC00467	processed_transcript	KNOWN	LINC00467	2
8814	302.942	-0.358624	0.200359	-1.78991	0.0734692	0.239217	chr18	33032194	33077455	45262	-	ENSG00000153391.11	protein_coding	KNOWN	INO80C	protein_coding	KNOWN	INO80C	1
8815	1173.76	-0.270687	0.0974174	-2.77863	0.00545891	0.0360688	chr5	1456595	1523592	66998	-	ENSG00000153395.5	protein_coding	KNOWN	LPCAT1	protein_coding	KNOWN	LPCAT1	2
8816	197.493	0.479902	0.250862	1.91302	0.0557461	0.199074	chr5	140873	190085	49213	+	ENSG00000153404.9	protein_coding	KNOWN	PLEKHG4B	protein_coding	KNOWN	PLEKHG4B	2
8817	468.42	-0.155942	0.155869	-1.00047	0.317084	0.567336	chr16	4511681	4545264	33584	-	ENSG00000153406.9	protein_coding	KNOWN	NMRAL1	protein_coding	KNOWN	NMRAL1	1
8818	146.544	-0.284628	0.270117	-1.05372	0.29201	0.541936	chr16	4658884	4664528	5645	-	ENSG00000153443.8	protein_coding	KNOWN	UBALD1	protein_coding	KNOWN	UBALD1	1
8819	28.7828	0.378744	0.61045	0.620434	0.534972	0.750011	chr14	93651796	93653434	1639	+	ENSG00000153485.5	protein_coding	KNOWN	TMEM251	protein_coding	KNOWN	TMEM251	2
8820	585.922	-0.10434	0.149685	-0.697065	0.485762	0.714617	chr13	111365583	111373421	7839	+	ENSG00000153487.11	protein_coding	KNOWN	ING1	protein_coding	KNOWN	ING1	2
8821	45.5679	-1.43377	0.494059	-2.90202	0.00370761	0.0268394	chr13	111969031	111996596	27566	+	ENSG00000153495.6	protein_coding	KNOWN	TEX29	protein_coding	KNOWN	TEX29	2
8822	5.31	1.25367	1.5071	0.831839	0.4055	NA	chr13	113031133	113089003	57871	+	ENSG00000153498.7	protein_coding	KNOWN	SPACA7	protein_coding	KNOWN	SPACA7	1
8823	331.895	-0.089969	0.19886	-0.452424	0.650963	0.823951	chr13	114076260	114107339	31080	-	ENSG00000153531.8	protein_coding	KNOWN	ADPRHL1	protein_coding	KNOWN	ADPRHL1	2
8824	584.203	-0.0598681	0.136757	-0.437771	0.661552	0.830725	chr3	32433663	32524559	90897	+	ENSG00000153551.9	protein_coding	KNOWN	CMTM7	protein_coding	KNOWN	CMTM7	1
8825	735.864	-0.0653176	0.120863	-0.540427	0.588902	0.78638	chr3	33319017	33445154	126138	+	ENSG00000153558.9	protein_coding	KNOWN	FBXL2	protein_coding	KNOWN	FBXL2	2
8826	541.324	-0.0494445	0.142281	-0.347514	0.728206	0.869416	chr3	33429828	33482363	52536	-	ENSG00000153560.7	protein_coding	KNOWN	UBP1	protein_coding	KNOWN	UBP1	2
8827	507.599	0.165273	0.145925	1.13259	0.257386	0.507137	chr2	86947796	87005164	57369	+	ENSG00000153561.8	protein_coding	KNOWN	RMND5A	protein_coding	KNOWN	RMND5A	2
8828	44.4338	-0.207716	0.484943	-0.42833	0.668411	0.835114	chr2	87011729	87035019	23291	-	ENSG00000153563.11	protein_coding	KNOWN	CD8A	protein_coding	KNOWN	CD8A	2
8829	219.258	-0.380459	0.224374	-1.69565	0.089952	0.271849	chr2	88991662	89050452	58791	+	ENSG00000153574.8	protein_coding	KNOWN	RPIA	protein_coding	KNOWN	RPIA	2
8830	483.393	-0.297185	0.150221	-1.97831	0.0478932	0.180063	chr15	22833895	22873892	39998	+	ENSG00000153575.6	protein_coding	KNOWN	TUBGCP5	protein_coding	KNOWN	TUBGCP5	2
8831	332.65	1.06929	0.774819	1.38005	0.167572	0.396456	chr9	8314246	10612223	2297978	-	ENSG00000153707.11	protein_coding	KNOWN	PTPRD	protein_coding	KNOWN	PTPRD	2
8832	535.414	0.923402	0.165824	5.56855	2.56862e-08	7.82681e-07	chr9	12775520	12822130	46611	+	ENSG00000153714.5	protein_coding	KNOWN	LURAP1L	protein_coding	KNOWN	LURAP1L	2
8833	354.221	0.448037	0.17766	2.52188	0.011673	0.064517	chr6	154708638	154831293	122656	-	ENSG00000153721.13	protein_coding	KNOWN	CNKSR3	protein_coding	KNOWN	CNKSR3	1
8834	220.311	0.693098	0.229544	3.01946	0.00253227	0.0198185	chr3	120461984	120501916	39933	+	ENSG00000153767.5	protein_coding	KNOWN	GTF2E1	protein_coding	KNOWN	GTF2E1	2
8835	862.153	0.126898	0.113078	1.12222	0.261768	0.511247	chr16	75327596	75466883	139288	-	ENSG00000153774.4	protein_coding	KNOWN	CFDP1	protein_coding	KNOWN	CFDP1	2
8836	732.764	0.324344	0.124411	2.60704	0.00913289	0.0537121	chr16	85007787	85044641	36855	-	ENSG00000153786.8	protein_coding	KNOWN	ZDHHC7	protein_coding	KNOWN	ZDHHC7	2
8837	1.97441	4.09886	2.68233	1.5281	0.126489	NA	chr16	85131965	85145614	13650	-	ENSG00000153789.8	protein_coding	KNOWN	FAM92B	protein_coding	KNOWN	FAM92B	3
8838	73.443	-0.0144092	0.396213	-0.0363673	0.970989	0.988571	chr7	25174316	25219475	45160	-	ENSG00000153790.7	protein_coding	KNOWN	C7orf31	protein_coding	KNOWN	C7orf31	2
8839	7.83348	1.09362	1.19652	0.914006	0.360714	NA	chr4	68686594	68749250	62657	-	ENSG00000153802.7	protein_coding	KNOWN	TMPRSS11D	protein_coding	KNOWN	TMPRSS11D	2
8840	753.423	-0.0840343	0.121554	-0.691332	0.489357	0.7172	chr7	27870192	28219862	349671	-	ENSG00000153814.7	protein_coding	KNOWN	JAZF1	protein_coding	KNOWN	JAZF1	2
8841	5695.88	-0.535617	0.0522775	-10.2457	1.23785e-24	2.25856e-22	chr16	81479275	81745367	266093	+	ENSG00000153815.12	protein_coding	KNOWN	CMIP	protein_coding	KNOWN	CMIP	1
8842	27.2991	1.38129	0.802776	1.72064	0.0853161	0.263044	chr2	228844666	229045861	201196	-	ENSG00000153820.8	protein_coding	KNOWN	SPHKAP	protein_coding	KNOWN	SPHKAP	2
8843	49.7208	2.21707	0.531006	4.17522	2.97699e-05	0.000467186	chr17	68050070	68131749	81680	+	ENSG00000153822.9	protein_coding	KNOWN	KCNJ16	protein_coding	KNOWN	KCNJ16	2
8844	146.415	0.632682	0.317176	1.99473	0.0460718	0.175393	chr2	229715242	230135501	420260	-	ENSG00000153823.14	protein_coding	KNOWN	PID1	protein_coding	KNOWN	PID1	2
8845	1088.09	0.0300002	0.102409	0.292943	0.769566	0.892716	chr2	230628554	230787455	158902	-	ENSG00000153827.9	protein_coding	KNOWN	TRIP12	protein_coding	KNOWN	TRIP12	1
8846	212.094	-0.0421573	0.231553	-0.182063	0.855533	0.936203	chr2	230787518	230877825	90308	+	ENSG00000153832.7	protein_coding	KNOWN	FBXO36	protein_coding	KNOWN	FBXO36	1
8847	520.125	-0.221142	0.160161	-1.38075	0.167355	0.396314	chr19	33864736	33873592	8857	+	ENSG00000153879.4	protein_coding	KNOWN	CEBPG	protein_coding	KNOWN	CEBPG	2
8848	1157.54	-0.178192	0.102535	-1.73786	0.082235	0.256459	chr19	34287338	34306668	19331	+	ENSG00000153885.10	protein_coding	KNOWN	KCTD15	protein_coding	KNOWN	KCTD15	2
8849	56.4102	0.0990531	0.435065	0.227674	0.819899	0.919336	chr19	35248981	35263634	14654	-	ENSG00000153896.13	protein_coding	KNOWN	ZNF599	protein_coding	KNOWN	ZNF599	2
8850	81.1598	0.576374	0.363281	1.58658	0.112608	0.313425	chr1	85391268	85462296	71029	-	ENSG00000153898.8	protein_coding	KNOWN	MCOLN2	protein_coding	KNOWN	MCOLN2	2
8851	52.1825	0.614232	0.477687	1.28585	0.198497	0.438389	chr19	35615417	35632855	17439	-	ENSG00000153902.9	protein_coding	KNOWN	LGI4	protein_coding	KNOWN	LGI4	2
8852	591.15	-0.222925	0.135542	-1.64469	0.100033	0.291002	chr1	85784164	86043433	259270	-	ENSG00000153904.14	protein_coding	KNOWN	DDAH1	protein_coding	KNOWN	DDAH1	2
8853	694.059	-0.203402	0.127634	-1.59364	0.111017	0.310191	chr5	65436299	65479443	43145	+	ENSG00000153914.11	protein_coding	KNOWN	SREK1	protein_coding	KNOWN	SREK1	2
8854	332.828	-0.372033	0.182795	-2.03524	0.0418263	0.164652	chr5	98190908	98261740	70833	-	ENSG00000153922.6	protein_coding	KNOWN	CHD1	protein_coding	KNOWN	CHD1	2
8855	73.239	0.517205	0.423403	1.22155	0.22188	0.467141	chr17	54188819	54589020	400202	+	ENSG00000153930.6	protein_coding	KNOWN	ANKFN1	protein_coding	KNOWN	ANKFN1	1
8856	107.717	-0.0169558	0.313086	-0.054157	0.95681	0.981401	chr17	54911960	54946036	34077	+	ENSG00000153933.5	protein_coding	KNOWN	DGKE	protein_coding	KNOWN	DGKE	1
8857	428.908	0.22154	0.158107	1.4012	0.161155	0.389225	chr1	87380831	87602334	221504	+	ENSG00000153936.12	protein_coding	KNOWN	HS2ST1	protein_coding	KNOWN	HS2ST1	2
8858	3801.78	0.232087	0.0558396	4.15631	3.23431e-05	0.000503395	chr17	55333712	55762046	428335	+	ENSG00000153944.6	protein_coding	KNOWN	MSI2	protein_coding	KNOWN	MSI2	2
8859	1258.31	-0.138202	0.0937038	-1.47488	0.140245	0.357549	chr7	81575760	82072614	496855	-	ENSG00000153956.11	protein_coding	KNOWN	CACNA2D1	protein_coding	KNOWN	CACNA2D1	1
8860	59.5097	-0.153426	0.41994	-0.365353	0.714848	0.86123	chr6	116956781	116989457	32677	-	ENSG00000153975.5	protein_coding	KNOWN	ZUFSP	protein_coding	KNOWN	ZUFSP	2
8861	19.8064	0.808076	0.837818	0.9645	0.334795	0.585127	chr17	13399006	13504744	105739	-	ENSG00000153976.2	protein_coding	KNOWN	HS3ST3A1	protein_coding	KNOWN	HS3ST3A1	2
8862	59.8363	1.73979	0.447042	3.89178	9.9513e-05	0.00132895	chr17	57298328	57353328	55001	+	ENSG00000153982.6	protein_coding	KNOWN	GDPD1	protein_coding	KNOWN	GDPD1	2
8863	122.075	-0.127545	0.309188	-0.412515	0.679962	0.842345	chr6	117997165	118031803	34639	+	ENSG00000153989.7	protein_coding	KNOWN	NUS1	protein_coding	KNOWN	NUS1	2
8864	29.3747	1.22269	0.68126	1.79474	0.0726944	0.237944	chr7	84624869	84815671	190803	-	ENSG00000153993.9	protein_coding	KNOWN	SEMA3D	protein_coding	KNOWN	SEMA3D	1
8865	756.721	-0.162891	0.125948	-1.29333	0.195899	0.43509	chr14	63838075	64009592	171518	-	ENSG00000154001.9	protein_coding	KNOWN	PPP2R5E	protein_coding	KNOWN	PPP2R5E	1
8866	2.40879	1.48965	2.2601	0.659109	0.509826	NA	chr1	76384558	76397616	13059	-	ENSG00000154007.6	protein_coding	KNOWN	ASB17	protein_coding	KNOWN	ASB17	2
8867	8.47985	-0.317532	1.10182	-0.288189	0.773202	0.894596	chr17	18923986	18950450	26465	-	ENSG00000154016.9	protein_coding	KNOWN	GRAP	protein_coding	KNOWN	GRAP	1
8868	381.712	-0.347299	0.176367	-1.96919	0.0489314	0.182247	chr17	18854158	18925908	71751	+	ENSG00000154025.11	protein_coding	KNOWN	SLC5A10	protein_coding	KNOWN	SLC5A10	2
8869	319.664	-0.0584971	0.191344	-0.305717	0.75982	0.886304	chr1	77748236	78025651	277416	+	ENSG00000154027.14	protein_coding	KNOWN	AK5	protein_coding	KNOWN	AK5	1
8870	183.641	-0.0931969	0.249979	-0.372818	0.709284	0.858007	chr17	21142183	21156222	14040	-	ENSG00000154035.6	protein_coding	KNOWN	C17orf103	protein_coding	KNOWN	C17orf103	2
8871	264.786	0.348501	0.212608	1.63917	0.101177	0.292527	chr18	21719442	21741567	22126	+	ENSG00000154040.16	protein_coding	KNOWN	CABYR	protein_coding	KNOWN	CABYR	2
8872	123.246	-0.0511877	0.296482	-0.172651	0.862926	0.939096	chr18	22007080	22033499	26420	+	ENSG00000154059.5	protein_coding	KNOWN	IMPACT	protein_coding	KNOWN	IMPACT	2
8873	270.185	-0.569218	0.205495	-2.76998	0.00560596	0.0368795	chr18	21178890	21242349	63460	-	ENSG00000154065.12	protein_coding	KNOWN	ANKRD29	protein_coding	KNOWN	ANKRD29	2
8874	107.405	0.378056	0.315536	1.19814	0.230863	0.47645	chr6	71277120	71299272	22153	+	ENSG00000154079.5	protein_coding	KNOWN	C6orf57	protein_coding	KNOWN	C6orf57	2
8875	24.7765	-0.25579	0.652297	-0.392137	0.694957	0.850802	chr11	119288090	119295195	7106	-	ENSG00000154096.9	protein_coding	KNOWN	THY1	protein_coding	KNOWN	THY1	1
8876	131.968	0.0505085	0.29259	0.172625	0.862946	0.939096	chr16	84179365	84212373	33009	+	ENSG00000154099.13	protein_coding	KNOWN	DNAAF1	protein_coding	KNOWN	DNAAF1	1
8877	480.354	-0.740554	0.157882	-4.69056	2.72456e-06	5.47225e-05	chr16	85723690	85784235	60546	-	ENSG00000154102.6	protein_coding	KNOWN	C16orf74	protein_coding	KNOWN	C16orf74	2
8878	185.77	-0.150087	0.238703	-0.628761	0.529506	0.746613	chr11	120895281	120961484	66204	+	ENSG00000154114.8	protein_coding	KNOWN	TBCEL	protein_coding	KNOWN	TBCEL	1
8879	445.381	-0.196249	0.157707	-1.24439	0.213356	0.456825	chr16	87635941	87731762	95822	+	ENSG00000154118.8	protein_coding	KNOWN	JPH3	protein_coding	KNOWN	JPH3	1
8880	661.684	-0.116614	0.13196	-0.883702	0.376857	0.624138	chr5	14704910	14871387	166478	-	ENSG00000154122.8	protein_coding	KNOWN	ANKH	protein_coding	KNOWN	ANKH	2
8881	231.243	-0.123868	0.214009	-0.578798	0.562725	0.769125	chr5	14665273	14699820	34548	+	ENSG00000154124.4	protein_coding	KNOWN	FAM105B	protein_coding	KNOWN	FAM105B	2
8882	1394.18	-0.469138	0.0902483	-5.1983	2.01118e-07	5.08468e-06	chr11	122526883	122685181	158299	+	ENSG00000154127.5	protein_coding	KNOWN	UBASH3B	protein_coding	KNOWN	UBASH3B	2
8883	9.07787	0.915077	1.12369	0.814348	0.415446	0.657282	chr11	124753587	124767896	14310	-	ENSG00000154133.10	protein_coding	KNOWN	ROBO4	protein_coding	KNOWN	ROBO4	2
8884	146.319	0.280231	0.283839	0.987289	0.323501	0.574109	chr11	124735782	124751366	15585	+	ENSG00000154134.10	protein_coding	KNOWN	ROBO3	protein_coding	KNOWN	ROBO3	2
8885	4.12234	1.75347	1.67132	1.04915	0.294109	NA	chr11	124481886	124490252	8367	+	ENSG00000154143.2	protein_coding	KNOWN	PANX3	protein_coding	KNOWN	PANX3	2
8886	59.5684	-0.0801921	0.44216	-0.181364	0.856082	0.936335	chr11	124493232	124505287	12056	+	ENSG00000154144.8	protein_coding	KNOWN	TBRG1	protein_coding	KNOWN	TBRG1	1
8887	99.8768	0.325342	0.363652	0.894652	0.370973	0.61968	chr11	124610242	124617106	6865	+	ENSG00000154146.8	protein_coding	KNOWN	NRGN	protein_coding	KNOWN	NRGN	2
8888	204.938	0.883967	0.23323	3.7901	0.000150587	0.00189567	chr5	16473147	16616667	143521	-	ENSG00000154153.9	protein_coding	KNOWN	FAM134B	protein_coding	KNOWN	FAM134B	2
8889	159.427	0.679489	0.658681	1.03159	0.302264	0.552052	chr5	21750782	22853231	1102450	-	ENSG00000154162.9	protein_coding	KNOWN	CDH12	protein_coding	KNOWN	CDH12	2
8890	410.78	-0.288611	0.162489	-1.77619	0.0757022	0.244313	chr3	100082275	100119742	37468	-	ENSG00000154174.7	protein_coding	KNOWN	TOMM70A	protein_coding	KNOWN	TOMM70A	2
8891	304.782	0.47535	0.187958	2.52903	0.0114378	0.0634717	chr3	100468000	100711859	243860	-	ENSG00000154175.12	protein_coding	KNOWN	ABI3BP	protein_coding	KNOWN	ABI3BP	2
8892	73.5657	1.03572	0.41495	2.49602	0.0125596	0.0683937	chr8	108261721	108509783	248063	-	ENSG00000154188.5	protein_coding	KNOWN	ANGPT1	protein_coding	KNOWN	ANGPT1	2
8893	420.052	0.207261	0.170474	1.21579	0.224064	0.46965	chr17	65374075	65693372	319298	+	ENSG00000154217.10	protein_coding	KNOWN	PITPNC1	protein_coding	KNOWN	PITPNC1	1
8894	482.331	-0.0514048	0.153333	-0.335249	0.737438	0.87445	chr1	52811395	52831365	19971	-	ENSG00000154222.10	protein_coding	KNOWN	CC2D1B	protein_coding	KNOWN	CC2D1B	2
8895	24.3794	1.83182	0.724874	2.52709	0.0115014	0.0637542	chr15	100940600	101084700	144101	-	ENSG00000154227.9	protein_coding	KNOWN	CERS3	protein_coding	KNOWN	CERS3	1
8896	4906.38	-0.34304	0.0579627	-5.91828	3.25326e-09	1.15111e-07	chr17	64299254	64806861	507608	+	ENSG00000154229.7	protein_coding	KNOWN	PRKCA	protein_coding	KNOWN	PRKCA	2
8897	1877.6	-0.507747	0.0792088	-6.41022	1.45305e-10	6.31358e-09	chr15	101459920	101610317	150398	+	ENSG00000154237.8	protein_coding	KNOWN	LRRK1	protein_coding	KNOWN	LRRK1	2
8898	1075.99	-0.0418528	0.113946	-0.367306	0.713391	0.860776	chr17	63631656	64187702	556047	-	ENSG00000154240.12	protein_coding	KNOWN	CEP112	protein_coding	KNOWN	CEP112	2
8899	96.2895	0.491203	0.346291	1.41847	0.156055	0.382048	chr2	242716740	242743623	26884	+	ENSG00000154252.11	protein_coding	KNOWN	GAL3ST2	protein_coding	KNOWN	GAL3ST2	2
8900	14.5945	1.86116	1.00218	1.8571	0.0632963	0.21736	chr17	66970629	67056705	86077	-	ENSG00000154258.12	protein_coding	KNOWN	ABCA9	protein_coding	KNOWN	ABCA9	2
8901	10.5001	1.45282	1.09085	1.33183	0.182917	0.418761	chr17	67074843	67137529	62687	-	ENSG00000154262.8	protein_coding	KNOWN	ABCA6	protein_coding	KNOWN	ABCA6	2
8902	74.7485	0.470533	0.378152	1.2443	0.21339	0.456825	chr17	67143355	67240487	97133	-	ENSG00000154263.13	protein_coding	KNOWN	ABCA10	protein_coding	KNOWN	ABCA10	2
8903	117.59	0.242238	0.305188	0.793736	0.427349	0.667056	chr17	67240452	67322885	82434	-	ENSG00000154265.11	protein_coding	KNOWN	ABCA5	protein_coding	KNOWN	ABCA5	2
8904	15.9943	0.398824	0.830668	0.480124	0.631139	0.812615	chr6	131950082	132068553	118472	+	ENSG00000154269.10	protein_coding	KNOWN	ENPP3	protein_coding	KNOWN	ENPP3	2
8905	60.7247	0.567537	0.428228	1.32532	0.185066	0.421395	chr4	37456063	37625117	169055	+	ENSG00000154274.10	protein_coding	KNOWN	C4orf19	protein_coding	KNOWN	C4orf19	2
8906	1016.05	-0.00915651	0.122102	-0.0749907	0.940222	0.974224	chr4	41258930	41270472	11543	+	ENSG00000154277.8	protein_coding	KNOWN	UCHL1	protein_coding	KNOWN	UCHL1	1
8907	416.469	-0.170625	0.159636	-1.06884	0.285141	0.535023	chr1	222791928	222841354	49427	+	ENSG00000154305.12	protein_coding	KNOWN	MIA3	protein_coding	KNOWN	MIA3	2
8908	283.833	0.972717	0.205203	4.74026	2.13443e-06	4.40378e-05	chr1	222988906	223179337	190432	+	ENSG00000154309.7	protein_coding	KNOWN	DISP1	protein_coding	KNOWN	DISP1	2
8909	145.351	0.781881	0.329493	2.37298	0.0176452	0.0890446	chr3	170779128	171177697	398570	-	ENSG00000154310.12	protein_coding	KNOWN	TNIK	protein_coding	KNOWN	TNIK	1
8910	348.232	0.974607	0.179404	5.43248	5.55776e-08	1.57321e-06	chr8	11278972	11331724	52753	-	ENSG00000154319.10	protein_coding	KNOWN	FAM167A	protein_coding	KNOWN	FAM167A	1
8911	131.91	-0.416601	0.287888	-1.44709	0.147871	0.369474	chr8	11627648	11644855	17208	+	ENSG00000154328.11	protein_coding	KNOWN	NEIL2	protein_coding	KNOWN	NEIL2	2
8912	95.5422	3.08979	0.408568	7.56249	3.95413e-14	2.85149e-12	chr9	70943724	71145977	202254	+	ENSG00000154330.8	protein_coding	KNOWN	PGM5	protein_coding	KNOWN	PGM5	1
8913	55.5512	0.818735	0.465782	1.75776	0.0787878	0.250612	chr1	228195252	228248961	53710	+	ENSG00000154342.4	protein_coding	KNOWN	WNT3A	protein_coding	KNOWN	WNT3A	2
8914	892.947	-0.443514	0.117156	-3.78567	0.000153296	0.00192498	chr1	228396331	228566577	170247	+	ENSG00000154358.15	protein_coding	KNOWN	OBSCN	protein_coding	KNOWN	OBSCN	1
8915	315.864	0.0983697	0.186684	0.526932	0.598241	0.792214	chr8	12579403	12613082	33680	-	ENSG00000154359.8	protein_coding	KNOWN	LONRF1	protein_coding	KNOWN	LONRF1	2
8916	433.429	-0.369117	0.16331	-2.26023	0.0238069	0.110254	chr1	228581374	228594041	12668	-	ENSG00000154370.9	protein_coding	KNOWN	TRIM11	protein_coding	KNOWN	TRIM11	2
8917	1212.26	0.0487207	0.0984285	0.494986	0.62061	0.806593	chr1	225674537	225840344	165808	-	ENSG00000154380.12	protein_coding	KNOWN	ENAH	protein_coding	KNOWN	ENAH	1
8918	23.3098	1.97563	0.799725	2.47038	0.0134969	0.0721995	chr7	113516832	113715475	198644	-	ENSG00000154415.3	protein_coding	KNOWN	PPP1R3A	protein_coding	KNOWN	PPP1R3A	2
8919	304.126	-0.161701	0.190981	-0.846688	0.397169	0.642531	chr1	229456758	229478541	21784	-	ENSG00000154429.6	protein_coding	KNOWN	CCSAP	protein_coding	KNOWN	CCSAP	2
8920	6.24512	0.571326	1.46646	0.389596	0.696835	NA	chr7	117003276	117067677	64402	-	ENSG00000154438.3	protein_coding	KNOWN	ASZ1	protein_coding	KNOWN	ASZ1	2
8921	1216.1	0.189267	0.100234	1.88825	0.0589918	0.206895	chr4	170015407	170191756	176350	-	ENSG00000154447.10	protein_coding	KNOWN	SH3RF1	protein_coding	KNOWN	SH3RF1	2
8922	176.632	-0.238733	0.255165	-0.935604	0.349477	0.600288	chr10	124914293	124924886	10594	+	ENSG00000154473.13	protein_coding	KNOWN	BUB3	protein_coding	KNOWN	BUB3	1
8923	2.92315	1.07022	1.89803	0.563858	0.572851	NA	chr10	125426371	125454123	27753	+	ENSG00000154478.3	protein_coding	KNOWN	GPR26	protein_coding	KNOWN	GPR26	2
8924	75.7994	0.757283	0.381326	1.98592	0.0470421	0.177834	chr2	170501935	170550443	48509	-	ENSG00000154479.8	protein_coding	KNOWN	CCDC173	protein_coding	KNOWN	CCDC173	2
8925	134.52	0.641522	0.298697	2.14774	0.0317345	0.135367	chr10	127455022	127463890	8869	-	ENSG00000154485.4	protein_coding	KNOWN	MMP21	protein_coding	KNOWN	MMP21	2
8926	57.7464	0.771613	0.455109	1.69545	0.0899907	0.271869	chr10	128113566	128358579	245014	-	ENSG00000154493.13	protein_coding	KNOWN	C10orf90	protein_coding	KNOWN	C10orf90	2
8927	457.057	0.215685	0.15345	1.40558	0.159849	0.387384	chr1	93307724	93426557	118834	-	ENSG00000154511.7	protein_coding	KNOWN	FAM69A	protein_coding	KNOWN	FAM69A	2
8928	294.651	-0.0555175	0.208225	-0.266623	0.78976	0.904562	chr2	176040986	176048835	7850	-	ENSG00000154518.5	protein_coding	KNOWN	ATP5G3	protein_coding	KNOWN	ATP5G3	2
8929	519.46	1.09461	0.14815	7.38852	1.48476e-13	9.99346e-12	chr9	43685402	43924049	238648	+	ENSG00000154529.10	protein_coding	KNOWN	CNTNAP3B	protein_coding	KNOWN	CNTNAP3B	2
8930	34.3372	0.147202	0.552515	0.266421	0.789915	0.904604	chr6	89805678	89827300	21623	-	ENSG00000154548.8	protein_coding	KNOWN	SRSF12	protein_coding	KNOWN	SRSF12	2
8931	5.58528	1.79033	1.50139	1.19245	0.233085	NA	chr4	186422851	186456266	33416	-	ENSG00000154553.9	protein_coding	KNOWN	PDLIM3	protein_coding	KNOWN	PDLIM3	2
8932	117.32	0.40755	0.32314	1.26122	0.207231	0.449037	chr4	186506598	186877306	370709	-	ENSG00000154556.13	protein_coding	KNOWN	SORBS2	protein_coding	KNOWN	SORBS2	1
8933	431.055	-0.0458051	0.159164	-0.287785	0.773511	0.894817	chr8	74851404	74884022	32619	-	ENSG00000154582.12	protein_coding	KNOWN	TCEB1	protein_coding	KNOWN	TCEB1	1
8934	7.64437	1.62187	1.24638	1.30126	0.193169	NA	chr8	74904087	74941322	37236	+	ENSG00000154589.2	protein_coding	KNOWN	LY96	protein_coding	KNOWN	LY96	1
8935	9.80029	0.490357	1.06866	0.458853	0.646339	0.821224	chr18	23714316	23773319	59004	+	ENSG00000154611.10	protein_coding	KNOWN	PSMA8	protein_coding	KNOWN	PSMA8	2
8936	35.314	0.867897	0.56754	1.52923	0.126208	0.335253	chrY	15815947	15817904	1958	+	ENSG00000154620.5	protein_coding	KNOWN	TMSB4Y	protein_coding	KNOWN	TMSB4Y	2
8937	281.247	0.402684	0.202993	1.98374	0.0472851	0.178575	chr21	18885200	18965897	80698	+	ENSG00000154639.14	protein_coding	KNOWN	CXADR	protein_coding	KNOWN	CXADR	2
8938	113.463	0.240578	0.306678	0.784464	0.432768	0.671572	chr21	18965971	18984765	18795	-	ENSG00000154640.10	protein_coding	KNOWN	BTG3	protein_coding	KNOWN	BTG3	2
8939	63.2875	0.373679	0.41053	0.910234	0.362699	0.612525	chr21	19161284	19191203	29920	-	ENSG00000154642.6	protein_coding	KNOWN	C21orf91	protein_coding	KNOWN	C21orf91	1
8940	48.7913	1.57746	0.550727	2.86432	0.00417908	0.0291113	chr21	19274080	19639690	365611	+	ENSG00000154645.9	protein_coding	KNOWN	CHODL	protein_coding	KNOWN	CHODL	2
8941	23.4537	0.991728	0.729706	1.35908	0.174122	0.406154	chr21	19641433	19857697	216265	-	ENSG00000154646.4	protein_coding	KNOWN	TMPRSS15	protein_coding	KNOWN	TMPRSS15	2
8942	77.9158	1.22325	1.26535	0.966735	0.333676	0.583644	chr21	22371133	22915650	544518	+	ENSG00000154654.10	protein_coding	KNOWN	NCAM2	protein_coding	KNOWN	NCAM2	2
8943	64.3957	0.818787	0.519435	1.5763	0.114956	0.31715	chr18	5954705	6414736	460032	-	ENSG00000154655.10	protein_coding	KNOWN	L3MBTL4	protein_coding	KNOWN	L3MBTL4	2
8944	742.444	-0.673947	0.122579	-5.49807	3.83976e-08	1.12693e-06	chr7	31790793	32338441	547649	-	ENSG00000154678.12	protein_coding	KNOWN	PDE1C	protein_coding	KNOWN	PDE1C	1
8945	64.6558	0.0139238	0.428086	0.0325256	0.974053	0.989871	chr21	26957968	26979329	21362	-	ENSG00000154719.9	protein_coding	KNOWN	MRPL39	protein_coding	KNOWN	MRPL39	2
8946	24.6131	1.45198	0.688315	2.10947	0.0349039	0.144627	chr21	27012084	27089874	77791	+	ENSG00000154721.10	protein_coding	KNOWN	JAM2	protein_coding	KNOWN	JAM2	2
8947	215.455	-0.449919	0.222068	-2.02604	0.0427607	0.16725	chr21	27088815	27107484	18670	-	ENSG00000154723.8	protein_coding	KNOWN	ATP5J	protein_coding	KNOWN	ATP5J	1
8948	194.565	-0.0969752	0.232934	-0.41632	0.677176	0.840379	chr21	27107381	27144771	37391	+	ENSG00000154727.6	protein_coding	KNOWN	GABPA	protein_coding	KNOWN	GABPA	1
8949	36.9944	2.12943	0.587284	3.62589	0.000287969	0.00332901	chr21	28208066	28217228	9163	-	ENSG00000154734.10	protein_coding	KNOWN	ADAMTS1	protein_coding	KNOWN	ADAMTS1	2
8950	7.45339	0.975681	1.22397	0.797147	0.425366	NA	chr21	28290231	28338332	48102	-	ENSG00000154736.5	protein_coding	KNOWN	ADAMTS5	protein_coding	KNOWN	ADAMTS5	2
8951	412.731	-0.0945559	0.16285	-0.580632	0.561488	0.768128	chr3	12526431	12581122	54692	+	ENSG00000154743.13	protein_coding	KNOWN	TSEN2	protein_coding	KNOWN	TSEN2	1
8952	94.3181	-0.106767	0.33475	-0.318946	0.749768	0.880879	chr17	33762115	33775356	13242	-	ENSG00000154760.9	protein_coding	KNOWN	SLFN13	protein_coding	KNOWN	SLFN13	2
8953	13.0644	0.264512	0.903939	0.292621	0.769812	0.892806	chr3	13857755	13921118	63364	-	ENSG00000154764.5	protein_coding	KNOWN	WNT7A	protein_coding	KNOWN	WNT7A	1
8954	781.616	0.1857	0.121724	1.52558	0.127115	0.336485	chr3	14186647	14219783	33137	-	ENSG00000154767.10	protein_coding	KNOWN	XPC	protein_coding	KNOWN	XPC	2
8955	165.858	-0.0813102	0.257375	-0.315921	0.752062	0.881861	chr3	14693771	14714166	20396	+	ENSG00000154781.11	protein_coding	KNOWN	CCDC174	protein_coding	KNOWN	CCDC174	2
8956	38.446	1.55946	0.577193	2.70181	0.00689641	0.0433898	chr3	14860969	14975895	114927	+	ENSG00000154783.6	protein_coding	KNOWN	FGD5	protein_coding	KNOWN	FGD5	2
8957	409.14	0.122031	0.163543	0.746171	0.455564	0.69122	chr17	17115526	17140002	24477	-	ENSG00000154803.8	protein_coding	KNOWN	FLCN	protein_coding	KNOWN	FLCN	2
8958	45.0924	-0.165669	0.490092	-0.338037	0.735335	0.873268	chr3	16299485	16305979	6495	-	ENSG00000154813.5	protein_coding	KNOWN	DPH3	protein_coding	KNOWN	DPH3	2
8959	109.367	-0.187259	0.31259	-0.599058	0.549134	0.759385	chr3	16307206	16391806	84601	+	ENSG00000154814.9	protein_coding	KNOWN	OXNAD1	protein_coding	KNOWN	OXNAD1	2
8960	558.345	0.283804	0.139876	2.02896	0.0424619	0.166501	chr3	16844659	17132086	287428	+	ENSG00000154822.11	protein_coding	KNOWN	PLCL2	protein_coding	KNOWN	PLCL2	2
8961	100.99	-0.469158	0.353707	-1.3264	0.184706	0.421017	chr18	47808713	47814174	5462	-	ENSG00000154832.10	protein_coding	KNOWN	CXXC1	protein_coding	KNOWN	CXXC1	2
8962	49.7634	-0.887545	0.462762	-1.91793	0.05512	0.197665	chr18	47901865	47920543	18679	+	ENSG00000154839.5	protein_coding	KNOWN	SKA1	protein_coding	KNOWN	SKA1	2
8963	536.872	0.102004	0.151811	0.671916	0.501637	0.725923	chr18	9546789	9614738	67950	-	ENSG00000154845.11	protein_coding	KNOWN	PPP4R1	protein_coding	KNOWN	PPP4R1	2
8964	9.32307	0.564729	1.06263	0.531444	0.595111	0.790766	chr18	10455125	10489945	34821	+	ENSG00000154856.8	protein_coding	KNOWN	APCDD1	protein_coding	KNOWN	APCDD1	2
8965	136.953	0.401817	0.323109	1.2436	0.213648	0.457248	chr18	10666480	11148087	481608	-	ENSG00000154864.7	protein_coding	KNOWN	PIEZO2	protein_coding	KNOWN	PIEZO2	1
8966	272.151	0.0168823	0.19909	0.0847975	0.932422	0.971336	chr18	11882621	11908722	26102	-	ENSG00000154889.12	protein_coding	KNOWN	MPPE1	protein_coding	KNOWN	MPPE1	1
8967	477.864	0.101365	0.149718	0.67704	0.49838	0.723284	chr17	9548515	9633008	84494	+	ENSG00000154914.12	protein_coding	KNOWN	USP43	protein_coding	KNOWN	USP43	2
8968	81.9574	0.508561	0.368591	1.37974	0.167666	0.396554	chr3	133543083	133614180	71098	-	ENSG00000154917.6	protein_coding	KNOWN	RAB6B	protein_coding	KNOWN	RAB6B	2
8969	22.0683	-0.557119	0.691388	-0.805798	0.420359	0.661532	chr17	48451081	48458844	7764	+	ENSG00000154920.10	protein_coding	KNOWN	EME1	protein_coding	KNOWN	EME1	1
8970	95.931	0.988725	0.852863	1.1593	0.246334	0.494168	chr3	134317143	134979309	662167	+	ENSG00000154928.12	protein_coding	KNOWN	EPHB1	protein_coding	KNOWN	EPHB1	1
8971	499.734	0.580257	0.156043	3.71858	0.000200343	0.00243437	chr20	24986868	25039116	52249	-	ENSG00000154930.10	protein_coding	KNOWN	ACSS1	protein_coding	KNOWN	ACSS1	2
8972	787.363	0.0514207	0.120979	0.425037	0.67081	0.83695	chr17	48770551	48784785	14235	-	ENSG00000154945.6	protein_coding	KNOWN	ANKRD40	protein_coding	KNOWN	ANKRD40	2
8973	248.814	0.279689	0.209892	1.33253	0.182685	0.418671	chr17	11880756	11900327	19572	-	ENSG00000154957.9	protein_coding	KNOWN	ZNF18	protein_coding	KNOWN	ZNF18	1
8974	76.3897	1.13625	0.489359	2.32192	0.0202375	0.0978532	chr17	49707674	50236877	529204	-	ENSG00000154975.9	protein_coding	KNOWN	CA10	protein_coding	KNOWN	CA10	1
8975	991.238	-0.153498	0.104407	-1.4702	0.141508	0.359443	chr7	55503749	55640181	136433	-	ENSG00000154978.8	protein_coding	KNOWN	VOPP1	protein_coding	KNOWN	VOPP1	1
8976	8.83574	0.209681	1.16587	0.17985	0.85727	0.936624	chr7	55861237	55929982	68746	-	ENSG00000154997.8	protein_coding	KNOWN	2024-09-14	protein_coding	KNOWN	2024-09-14	2
8977	152.161	-0.0966047	0.26501	-0.364533	0.71546	0.861762	chrX	84259332	84343069	83738	+	ENSG00000155008.9	protein_coding	KNOWN	APOOL	protein_coding	KNOWN	APOOL	2
8978	41.9407	1.11471	0.628578	1.77339	0.0761644	0.245307	chr4	107842959	108204463	361505	-	ENSG00000155011.4	protein_coding	KNOWN	DKK2	protein_coding	KNOWN	DKK2	2
8979	41.572	-0.209456	0.520933	-0.402078	0.687627	0.846532	chr4	108853025	108874613	21589	+	ENSG00000155016.13	protein_coding	KNOWN	CYP2U1	protein_coding	KNOWN	CYP2U1	1
8980	27.6876	-0.118607	0.615535	-0.192689	0.847202	0.932975	chr7	5965181	6009814	44634	-	ENSG00000155026.12	protein_coding	KNOWN	RSPH10B	protein_coding	KNOWN	RSPH10B	2
8981	850.182	-0.00497112	0.126986	-0.039147	0.968773	0.987937	chr7	5470966	5552929	81964	-	ENSG00000155034.14	protein_coding	KNOWN	FBXL18	protein_coding	KNOWN	FBXL18	2
8982	111.589	1.3456	0.94864	1.41845	0.156058	0.382048	chr2	124783364	125672864	889501	+	ENSG00000155052.14	protein_coding	KNOWN	CNTNAP5	protein_coding	KNOWN	CNTNAP5	2
8983	14.0963	1.45548	0.90248	1.61276	0.106797	0.302645	chr2	95940701	95957056	16356	+	ENSG00000155066.11	protein_coding	KNOWN	PROM2	protein_coding	KNOWN	PROM2	2
8984	61.3324	0.376134	0.446776	0.841885	0.399852	0.644837	chr6	109814059	110011920	197862	-	ENSG00000155085.11	protein_coding	KNOWN	AK9	protein_coding	KNOWN	AK9	1
8985	452.193	-0.510347	0.155853	-3.27454	0.00105835	0.00971369	chr8	103661007	103667630	6624	-	ENSG00000155090.10	protein_coding	KNOWN	KLF10	protein_coding	KNOWN	KLF10	2
8986	486.392	-0.685361	0.176429	-3.88463	0.000102485	0.00136383	chr7	157331750	158379980	1048231	-	ENSG00000155093.13	protein_coding	KNOWN	PTPRN2	protein_coding	KNOWN	PTPRN2	2
8987	863.043	-0.150327	0.119351	-1.25953	0.207837	0.449769	chr8	103838585	103905592	67008	-	ENSG00000155096.9	protein_coding	KNOWN	AZIN1	protein_coding	KNOWN	AZIN1	2
8988	229.569	0.074891	0.215901	0.346876	0.728684	0.869659	chr8	104033791	104085279	51489	+	ENSG00000155097.7	protein_coding	KNOWN	ATP6V1C1	protein_coding	KNOWN	ATP6V1C1	2
8989	132.807	-0.188456	0.285023	-0.661194	0.508488	0.731671	chr8	92006024	92052792	46769	-	ENSG00000155099.3	protein_coding	KNOWN	TMEM55A	protein_coding	KNOWN	TMEM55A	2
8990	87.1596	-0.101631	0.346865	-0.293	0.769522	0.892716	chr8	92082924	92099323	16400	+	ENSG00000155100.6	protein_coding	KNOWN	OTUD6B	protein_coding	KNOWN	OTUD6B	1
8991	587.124	0.210964	0.138408	1.52421	0.127456	0.337092	chr6	110931181	111136661	205481	-	ENSG00000155111.10	protein_coding	KNOWN	CDK19	protein_coding	KNOWN	CDK19	2
8992	110.886	0.263438	0.311956	0.844472	0.398406	0.643706	chr6	111280263	111289093	8831	+	ENSG00000155115.6	protein_coding	KNOWN	GTF3C6	protein_coding	KNOWN	GTF3C6	2
8993	234.967	0.458338	0.214948	2.13232	0.0329806	0.139241	chr6	114179041	114184648	5608	+	ENSG00000155130.5	protein_coding	KNOWN	MARCKS	protein_coding	KNOWN	MARCKS	2
8994	251.063	1.21694	0.212099	5.7376	9.60269e-09	3.13412e-07	chr9	15163620	15306858	143239	-	ENSG00000155158.16	protein_coding	KNOWN	TTC39B	protein_coding	KNOWN	TTC39B	1
8995	336.051	-0.208314	0.177853	-1.17127	0.241492	0.488859	chr8	6566378	6617184	50807	+	ENSG00000155189.7	protein_coding	KNOWN	AGPAT5	protein_coding	KNOWN	AGPAT5	1
8996	581.296	-0.153274	0.138906	-1.10344	0.269837	0.519709	chr10	99218081	99258051	39971	-	ENSG00000155229.16	protein_coding	KNOWN	MMS19	protein_coding	KNOWN	MMS19	2
8997	952.857	-0.774699	0.108273	-7.15507	8.36291e-13	5.1693e-11	chr10	99344631	99436191	91561	+	ENSG00000155252.12	protein_coding	KNOWN	PI4K2A	protein_coding	KNOWN	PI4K2A	2
8998	456.43	-0.126827	0.157152	-0.807033	0.419647	0.660918	chr10	99473430	99477907	4478	+	ENSG00000155254.8	protein_coding	KNOWN	MARVELD1	protein_coding	KNOWN	MARVELD1	2
8999	368.627	-0.30694	0.171205	-1.79282	0.0730009	0.238427	chr10	99497378	99520664	23287	+	ENSG00000155256.13	protein_coding	KNOWN	ZFYVE27	protein_coding	KNOWN	ZFYVE27	2
9000	21.5818	-0.291155	0.703736	-0.413727	0.679074	0.8417	chr10	99610496	99631337	20842	+	ENSG00000155265.6	protein_coding	KNOWN	GOLGA7B	protein_coding	KNOWN	GOLGA7B	2
9001	5.54987	0.618201	1.37705	0.448932	0.653481	NA	chr4	8560952	8621486	60535	+	ENSG00000155269.7	protein_coding	KNOWN	GPR78	protein_coding	KNOWN	GPR78	2
9002	508.157	-0.236627	0.150126	-1.57619	0.114981	0.31715	chr4	8438367	8495258	56892	+	ENSG00000155275.14	protein_coding	KNOWN	TRMT44	protein_coding	KNOWN	TRMT44	1
9003	209.621	-0.0952836	0.231423	-0.411729	0.680538	0.842595	chr10	101370282	101379866	9585	-	ENSG00000155287.6	protein_coding	KNOWN	SLC25A28	protein_coding	KNOWN	SLC25A28	2
9004	77.8065	-0.206403	0.369797	-0.558151	0.576741	0.779211	chr21	15743436	15755305	11870	-	ENSG00000155304.4	protein_coding	KNOWN	HSPA13	protein_coding	KNOWN	HSPA13	2
9005	13.639	1.38416	1.00726	1.37418	0.169387	0.399658	chr21	15857549	15955223	97675	-	ENSG00000155307.13	protein_coding	KNOWN	SAMSN1	protein_coding	KNOWN	SAMSN1	2
9006	780.727	0.154418	0.119385	1.29344	0.195858	0.43509	chr21	17102844	17252377	149534	+	ENSG00000155313.11	protein_coding	KNOWN	USP25	protein_coding	KNOWN	USP25	2
9007	155.359	0.257237	0.268881	0.956694	0.338722	0.588633	chr5	125696324	125832186	135863	+	ENSG00000155324.5	protein_coding	KNOWN	GRAMD3	protein_coding	KNOWN	GRAMD3	2
9008	261.729	0.504383	0.22403	2.25141	0.0243599	0.112095	chr5	132332677	132361796	29120	-	ENSG00000155329.7	protein_coding	KNOWN	ZCCHC10	protein_coding	KNOWN	ZCCHC10	1
9009	183.038	0.279117	0.241048	1.15793	0.246892	0.494633	chr16	46830519	46864823	34305	-	ENSG00000155330.5	protein_coding	KNOWN	C16orf87	protein_coding	KNOWN	C16orf87	1
9010	732.29	0.0332854	0.1393	0.238948	0.811146	0.914464	chr1	113216263	113243368	27106	+	ENSG00000155363.14	protein_coding	KNOWN	MOV10	protein_coding	KNOWN	MOV10	2
9011	372.177	-0.185842	0.178845	-1.03912	0.298749	0.548593	chr1	113243728	113249556	5829	-	ENSG00000155366.12	protein_coding	KNOWN	RHOC	protein_coding	KNOWN	RHOC	1
9012	37.3304	0.0238667	0.539181	0.0442647	0.964693	0.985661	chr1	113252616	113257599	4984	-	ENSG00000155367.11	protein_coding	KNOWN	PPM1J	protein_coding	KNOWN	PPM1J	1
9013	230.394	-0.420734	0.230358	-1.82644	0.0677845	0.226707	chr2	120124997	120130126	5130	+	ENSG00000155368.12	protein_coding	KNOWN	DBI	protein_coding	KNOWN	DBI	1
9014	426.204	-0.0975953	0.165011	-0.591446	0.554221	0.763024	chr1	113454469	113499135	44667	-	ENSG00000155380.7	protein_coding	KNOWN	SLC16A1	protein_coding	KNOWN	SLC16A1	2
9015	264.701	0.290281	0.201676	1.43935	0.150052	0.372767	chr16	50100352	50140298	39947	+	ENSG00000155393.8	protein_coding	KNOWN	HEATR3	protein_coding	KNOWN	HEATR3	2
9016	10.0455	0.19168	1.0186	0.188179	0.850736	0.934637	chr7	72430016	72439497	9482	-	ENSG00000155428.8	protein_coding	KNOWN	TRIM74	protein_coding	KNOWN	TRIM74	2
9017	166.843	-0.424069	0.254288	-1.66767	0.0953817	0.282011	chr2	122484521	122493999	9479	-	ENSG00000155438.7	protein_coding	KNOWN	MKI67IP	protein_coding	KNOWN	MKI67IP	2
9018	187.828	-0.203642	0.238749	-0.852954	0.393685	0.63957	chr14	23236231	23241007	4777	+	ENSG00000155463.8	protein_coding	KNOWN	OXA1L	protein_coding	KNOWN	OXA1L	1
9019	425.312	0.122216	0.161647	0.756071	0.449607	0.685549	chr14	23242431	23298529	56099	-	ENSG00000155465.14	protein_coding	KNOWN	SLC7A7	protein_coding	KNOWN	SLC7A7	1
9020	1955.24	-0.280228	0.0755295	-3.71018	0.000207108	0.00249795	chr5	154092962	154197167	104206	+	ENSG00000155506.12	protein_coding	KNOWN	LARP1	protein_coding	KNOWN	LARP1	1
9021	174.586	0.0872824	0.253402	0.344443	0.730513	0.870819	chr5	154237613	154256353	18741	+	ENSG00000155508.9	protein_coding	KNOWN	CNOT8	protein_coding	KNOWN	CNOT8	1
9022	58.0176	0.807642	0.553236	1.45985	0.144331	0.363436	chr5	152869675	153193429	323755	+	ENSG00000155511.13	protein_coding	KNOWN	GRIA1	protein_coding	KNOWN	GRIA1	1
9023	63.2155	-0.208103	0.415335	-0.501049	0.616336	0.803731	chr7	133812552	133949343	136792	+	ENSG00000155530.2	protein_coding	KNOWN	LRGUK	protein_coding	KNOWN	LRGUK	2
9024	234.712	0.0517736	0.216199	0.239472	0.810739	0.914278	chr5	56205587	56221359	15773	+	ENSG00000155542.7	protein_coding	KNOWN	SETD9	protein_coding	KNOWN	SETD9	1
9025	292.529	0.106218	0.200464	0.52986	0.596209	0.791184	chr5	56215429	56267002	51574	-	ENSG00000155545.15	protein_coding	KNOWN	MIER3	protein_coding	KNOWN	MIER3	1
9026	500.852	-0.517087	0.155779	-3.31936	0.000902256	0.00851856	chr7	135243167	135333505	90339	+	ENSG00000155561.10	protein_coding	KNOWN	NUP205	protein_coding	KNOWN	NUP205	2
9027	160.254	-0.385863	0.265502	-1.45333	0.146132	0.366758	chr16	25247322	25268752	21431	-	ENSG00000155592.11	protein_coding	KNOWN	ZKSCAN2	protein_coding	KNOWN	ZKSCAN2	2
9028	321.397	0.1311	0.185327	0.707399	0.479319	0.709748	chr9	74526926	74600970	74045	+	ENSG00000155621.10	protein_coding	KNOWN	C9orf85	protein_coding	KNOWN	C9orf85	2
9029	51.9439	0.553365	0.484534	1.14206	0.253431	0.502482	chr10	98353069	98479771	126703	-	ENSG00000155629.10	protein_coding	KNOWN	PIK3AP1	protein_coding	KNOWN	PIK3AP1	2
9030	159.67	0.315356	0.26213	1.20305	0.228956	0.474715	chr2	178977651	179003738	26088	+	ENSG00000155636.10	protein_coding	KNOWN	RBM45	protein_coding	KNOWN	RBM45	2
9031	47.6859	0.114317	0.47301	0.241679	0.809029	0.913716	chr10	98741541	98745582	4042	+	ENSG00000155640.5	protein_coding	KNOWN	C10orf12	protein_coding	KNOWN	C10orf12	2
9032	250.144	-0.443568	0.21406	-2.07217	0.0382496	0.154715	chr2	179390716	179695029	304314	-	ENSG00000155657.19	protein_coding	KNOWN	TTN	protein_coding	KNOWN	TTN	1
9033	416.339	-0.464446	0.162264	-2.86228	0.00420601	0.0292585	chr7	148700154	148725233	25080	-	ENSG00000155660.6	protein_coding	KNOWN	PDIA4	protein_coding	KNOWN	PDIA4	1
9034	296.206	0.101701	0.204146	0.498176	0.61836	0.805336	chr16	27215307	27233089	17783	+	ENSG00000155666.7	protein_coding	KNOWN	KDM8	protein_coding	KNOWN	KDM8	1
9035	169.942	0.0552404	0.262413	0.21051	0.83327	0.926613	chr16	21995186	22011933	16748	-	ENSG00000155714.9	protein_coding	KNOWN	PDZD9	protein_coding	KNOWN	PDZD9	2
9036	14.2946	1.47338	0.953971	1.54447	0.122474	0.329088	chr16	21690335	21772050	81716	+	ENSG00000155719.12	protein_coding	KNOWN	OTOA	protein_coding	KNOWN	OTOA	2
9037	345.269	-0.0711268	0.178194	-0.399153	0.68978	0.84803	chr2	201353675	201384007	30333	-	ENSG00000155729.8	protein_coding	KNOWN	KCTD18	protein_coding	KNOWN	KCTD18	2
9038	213.42	-0.193408	0.22798	-0.848354	0.396241	0.64192	chr2	201838441	201935894	97454	-	ENSG00000155744.5	protein_coding	KNOWN	FAM126B	protein_coding	KNOWN	FAM126B	2
9039	153.344	0.432905	0.27124	1.59602	0.110483	0.309557	chr2	202152994	202221621	68628	-	ENSG00000155749.8	protein_coding	KNOWN	ALS2CR12	protein_coding	KNOWN	ALS2CR12	1
9040	50.1617	0.89731	0.487983	1.83881	0.0659427	0.223209	chr2	202352148	202483401	131254	-	ENSG00000155754.10	protein_coding	KNOWN	ALS2CR11	protein_coding	KNOWN	ALS2CR11	1
9041	156.734	-0.534048	0.260737	-2.04823	0.0405378	0.16113	chr2	202484907	202507793	22887	-	ENSG00000155755.14	protein_coding	KNOWN	TMEM237	protein_coding	KNOWN	TMEM237	2
9042	76.4832	0.578707	0.376818	1.53577	0.124594	0.332711	chr2	202899810	202903160	3351	+	ENSG00000155760.1	protein_coding	KNOWN	FZD7	protein_coding	KNOWN	FZD7	2
9043	68.7732	0.771267	0.412655	1.86904	0.0616176	0.213247	chr1	118496484	118727346	230863	-	ENSG00000155761.9	protein_coding	KNOWN	SPAG17	protein_coding	KNOWN	SPAG17	2
9044	149.191	1.30677	0.279217	4.68012	2.86706e-06	5.73563e-05	chr8	120886457	121063152	176696	+	ENSG00000155792.5	protein_coding	KNOWN	DEPTOR	protein_coding	KNOWN	DEPTOR	2
9045	821.74	-0.584359	0.122967	-4.75217	2.01242e-06	4.1691e-05	chr1	240178148	240638489	460342	+	ENSG00000155816.15	protein_coding	KNOWN	FMN2	protein_coding	KNOWN	FMN2	2
9046	153.976	-0.419201	0.264294	-1.58611	0.112714	0.313603	chr9	104296633	104325622	28990	+	ENSG00000155827.7	protein_coding	KNOWN	RNF20	protein_coding	KNOWN	RNF20	2
9047	1.97441	4.09886	2.68233	1.5281	0.126489	NA	chr9	105758093	105780770	22678	+	ENSG00000155833.10	protein_coding	KNOWN	CYLC2	protein_coding	KNOWN	CYLC2	1
9048	489.431	-0.32919	0.14794	-2.22515	0.0260709	0.117997	chr5	149110361	149234585	124225	+	ENSG00000155846.12	protein_coding	KNOWN	PPARGC1B	protein_coding	KNOWN	PPARGC1B	1
9049	753.05	1.76179	0.135815	12.972	1.76458e-38	6.85199e-36	chr7	36893961	37488352	594392	-	ENSG00000155849.11	protein_coding	KNOWN	ELMO1	protein_coding	KNOWN	ELMO1	1
9050	361.132	-1.50626	0.176962	-8.51176	1.71313e-17	1.6114e-15	chr5	149340800	149373018	32219	+	ENSG00000155850.7	protein_coding	KNOWN	SLC26A2	protein_coding	KNOWN	SLC26A2	1
9051	92.9165	-0.538875	0.347783	-1.54946	0.121271	0.327135	chr5	157171203	157187717	16515	+	ENSG00000155858.5	protein_coding	KNOWN	LSM11	protein_coding	KNOWN	LSM11	2
9052	75.8471	-0.302682	0.397507	-0.761451	0.446388	0.682838	chr5	156564423	156585530	21108	-	ENSG00000155868.7	protein_coding	KNOWN	MED7	protein_coding	KNOWN	MED7	2
9053	31.8657	0.452556	0.585814	0.772525	0.439803	0.677832	chr9	18927656	19032751	105096	-	ENSG00000155875.9	protein_coding	KNOWN	FAM154A	protein_coding	KNOWN	FAM154A	1
9054	77.0518	0.148622	0.406633	0.365494	0.714742	0.86123	chr9	19049872	19051019	1148	+	ENSG00000155876.4	protein_coding	KNOWN	RRAGA	protein_coding	KNOWN	RRAGA	2
9055	57.8637	0.564909	1.02028	0.553682	0.579797	0.780651	chr9	19507450	19786426	278977	-	ENSG00000155886.7	protein_coding	KNOWN	SLC24A2	protein_coding	KNOWN	SLC24A2	2
9056	2.71344	0.909559	2.03615	0.446705	0.655088	NA	chr3	140397381	140419992	22612	+	ENSG00000155890.3	protein_coding	KNOWN	TRIM42	protein_coding	KNOWN	TRIM42	2
9057	352.7	-0.310845	0.180728	-1.71996	0.0854391	0.263253	chr3	140948068	141013748	65681	+	ENSG00000155893.7	protein_coding	KNOWN	ACPL2	protein_coding	KNOWN	ACPL2	1
9058	78.8976	0.156191	0.380525	0.410463	0.681467	0.843064	chr8	131792547	132054172	261626	-	ENSG00000155897.5	protein_coding	KNOWN	ADCY8	protein_coding	KNOWN	ADCY8	2
9059	712.233	-0.250174	0.123055	-2.03303	0.0420498	0.165146	chr3	141206389	141334184	127796	+	ENSG00000155903.7	protein_coding	KNOWN	RASA2	protein_coding	KNOWN	RASA2	2
9060	411.412	-0.150209	0.167879	-0.894748	0.370922	0.61968	chr6	151725989	151772759	46771	-	ENSG00000155906.12	protein_coding	KNOWN	RMND1	protein_coding	KNOWN	RMND1	2
9061	535.813	-0.00566685	0.141863	-0.039946	0.968136	0.987436	chr12	66517709	66563352	45644	-	ENSG00000155957.12	protein_coding	KNOWN	TMBIM4	protein_coding	KNOWN	TMBIM4	1
9062	254.921	-0.0724498	0.2363	-0.306601	0.759147	0.885915	chrX	154425784	154468098	42315	+	ENSG00000155959.6	protein_coding	KNOWN	VBP1	protein_coding	KNOWN	VBP1	2
9063	15.2689	1.31951	0.878372	1.50222	0.13304	0.346981	chrX	154487526	154493374	5849	-	ENSG00000155961.4	protein_coding	KNOWN	RAB39B	protein_coding	KNOWN	RAB39B	2
9064	8.85916	-0.173943	1.07416	-0.161934	0.871358	0.943436	chrX	154505500	154563466	57967	-	ENSG00000155962.8	protein_coding	KNOWN	CLIC2	protein_coding	KNOWN	CLIC2	1
9065	41.3348	1.6939	0.652158	2.59737	0.00939403	0.0548643	chrX	147582639	148082193	499555	+	ENSG00000155966.9	protein_coding	KNOWN	AFF2	protein_coding	KNOWN	AFF2	2
9066	287.247	-0.00536728	0.194936	-0.0275335	0.978034	0.991758	chr8	16885247	16980153	94907	+	ENSG00000155970.7	protein_coding	KNOWN	MICU3	protein_coding	KNOWN	MICU3	2
9067	503.499	0.0898421	0.15793	0.568874	0.569442	0.773798	chr12	66741211	67197466	456256	-	ENSG00000155974.7	protein_coding	KNOWN	GRIP1	protein_coding	KNOWN	GRIP1	1
9068	375.233	-0.0968174	0.169145	-0.572394	0.567055	0.772048	chr8	17104580	17159936	55357	+	ENSG00000155975.5	protein_coding	KNOWN	VPS37A	protein_coding	KNOWN	VPS37A	1
9069	24.3361	-0.0215644	0.684331	-0.0315116	0.974862	0.990172	chr12	57944281	57980415	36135	+	ENSG00000155980.7	protein_coding	KNOWN	KIF5A	protein_coding	KNOWN	KIF5A	2
9070	88.2927	-0.453687	0.347147	-1.3069	0.191246	0.42907	chrX	148678216	148713068	34853	-	ENSG00000155984.10	protein_coding	KNOWN	TMEM185A	protein_coding	KNOWN	TMEM185A	1
9071	2.531	0.750975	2.00352	0.374828	0.707789	NA	chr8	18249255	18258728	9474	+	ENSG00000156006.4	protein_coding	KNOWN	NAT2	protein_coding	KNOWN	NAT2	2
9072	1339.3	-0.56237	0.0904566	-6.21702	5.06699e-10	2.0354e-08	chr8	18384811	18941740	556930	-	ENSG00000156011.12	protein_coding	KNOWN	PSD3	protein_coding	KNOWN	PSD3	2
9073	263.231	-0.105942	0.207982	-0.50938	0.610486	0.799384	chr9	77595936	77642839	46904	-	ENSG00000156017.8	protein_coding	KNOWN	C9orf41	protein_coding	KNOWN	C9orf41	2
9074	2265.07	0.277432	0.0782197	3.54682	0.000389906	0.00426334	chr10	74452389	74647452	195064	+	ENSG00000156026.10	protein_coding	KNOWN	MCU	protein_coding	KNOWN	MCU	2
9075	1286.69	0.0662629	0.0935314	0.708456	0.478662	0.709647	chr14	74181825	74256488	74664	-	ENSG00000156030.8	protein_coding	KNOWN	ELMSAN1	protein_coding	KNOWN	ELMSAN1	1
9076	70.0154	0.988557	0.404738	2.44246	0.0145874	0.077107	chr10	75013517	75118117	104601	-	ENSG00000156042.13	protein_coding	KNOWN	TTC18	protein_coding	KNOWN	TTC18	2
9077	174.693	1.05477	0.260777	4.04472	5.23856e-05	0.000761351	chr9	80037995	80262723	224729	-	ENSG00000156049.6	protein_coding	KNOWN	GNA14	protein_coding	KNOWN	GNA14	2
9078	179.678	0.522075	0.258294	2.02125	0.0432543	0.168565	chr14	74398204	74416617	18414	-	ENSG00000156050.4	protein_coding	KNOWN	FAM161B	protein_coding	KNOWN	FAM161B	2
9079	1451.1	-0.049101	0.0902884	-0.543824	0.586563	0.785297	chr9	80331003	80645874	314872	-	ENSG00000156052.6	protein_coding	KNOWN	GNAQ	protein_coding	KNOWN	GNAQ	2
9080	8.13743	1.42478	1.2556	1.13474	0.256484	0.506283	chr12	65444406	65514846	70441	-	ENSG00000156076.5	protein_coding	KNOWN	WIF1	protein_coding	KNOWN	WIF1	2
9081	7.33118	1.2199	1.28725	0.947677	0.343294	NA	chr4	70345883	70391232	45350	-	ENSG00000156096.8	protein_coding	KNOWN	UGT2B4	protein_coding	KNOWN	UGT2B4	2
9082	137.178	-0.0221535	0.292468	-0.0757467	0.939621	0.974103	chr1	110082994	110091028	8035	+	ENSG00000156097.8	protein_coding	KNOWN	GPR61	protein_coding	KNOWN	GPR61	1
9083	43.2361	1.09137	0.569945	1.91487	0.0555089	0.198636	chr8	89044237	89339754	295518	-	ENSG00000156103.11	protein_coding	KNOWN	MMP16	protein_coding	KNOWN	MMP16	2
9084	1483.63	0.0519843	0.0974275	0.53357	0.593639	0.789365	chr10	75911460	76469061	557602	+	ENSG00000156110.9	protein_coding	KNOWN	ADK	protein_coding	KNOWN	ADK	2
9085	1568.06	-0.167953	0.0855727	-1.9627	0.0496815	0.184406	chr10	78629359	79397853	768495	-	ENSG00000156113.16	protein_coding	KNOWN	KCNMA1	protein_coding	KNOWN	KCNMA1	2
9086	35.7681	1.17778	0.558003	2.1107	0.0347981	0.144452	chr14	75989268	76013358	24091	+	ENSG00000156127.6	protein_coding	KNOWN	BATF	protein_coding	KNOWN	BATF	2
9087	14.5047	-1.61367	0.877497	-1.83895	0.0659229	0.223192	chr4	71858755	71896631	37877	+	ENSG00000156136.5	protein_coding	KNOWN	DCK	protein_coding	KNOWN	DCK	2
9088	41.3402	1.14142	0.60066	1.90027	0.0573981	0.203045	chr4	73146686	73434016	287331	-	ENSG00000156140.4	protein_coding	KNOWN	ADAMTS3	protein_coding	KNOWN	ADAMTS3	2
9089	250.339	0.158706	0.2191	0.724354	0.468848	0.701832	chr8	95732431	95806064	73634	+	ENSG00000156162.12	protein_coding	KNOWN	DPY19L4	protein_coding	KNOWN	DPY19L4	1
9090	1139.18	0.284402	0.102138	2.78448	0.00536143	0.0355684	chr8	95908495	96128683	220189	+	ENSG00000156170.8	protein_coding	KNOWN	NDUFAF6	protein_coding	KNOWN	NDUFAF6	1
9091	172.726	-0.283132	0.253309	-1.11773	0.263681	0.513461	chr1	111659955	111682338	22384	-	ENSG00000156171.10	protein_coding	KNOWN	DRAM2	protein_coding	KNOWN	DRAM2	2
9092	101.556	-0.372106	0.328319	-1.13337	0.257059	0.506888	chr8	96257147	96280929	23783	-	ENSG00000156172.5	protein_coding	KNOWN	C8orf37	protein_coding	KNOWN	C8orf37	2
9093	15.1892	2.81974	0.976238	2.88837	0.00387242	0.0277076	chr4	76781020	76823224	42205	-	ENSG00000156194.13	protein_coding	KNOWN	PPEF2	protein_coding	KNOWN	PPEF2	2
9094	82.6449	-0.436874	0.367939	-1.18735	0.235088	0.481538	chr15	81299874	81441516	141643	+	ENSG00000156206.9	protein_coding	KNOWN	C15orf26	protein_coding	KNOWN	C15orf26	1
9095	69.7296	1.49457	0.487363	3.06666	0.00216467	0.0175962	chr15	84323338	84708594	385257	+	ENSG00000156218.8	protein_coding	KNOWN	ADAMTSL3	protein_coding	KNOWN	ADAMTSL3	2
9096	37.3447	0.675773	0.551042	1.22635	0.220065	0.464742	chr4	76932837	77033955	101119	+	ENSG00000156219.12	protein_coding	KNOWN	ART3	protein_coding	KNOWN	ART3	2
9097	264.706	0.786815	0.212486	3.7029	0.000213146	0.00255978	chr15	85428385	85518876	90492	+	ENSG00000156222.7	protein_coding	KNOWN	SLC28A1	protein_coding	KNOWN	SLC28A1	2
9098	385.287	0.362709	0.167039	2.1714	0.0299011	0.129654	chr15	83478880	83503611	24732	+	ENSG00000156232.6	protein_coding	KNOWN	WHAMM	protein_coding	KNOWN	WHAMM	2
9099	14.9007	1.73166	0.923662	1.87478	0.0608227	0.21131	chr4	78433407	78532988	99582	+	ENSG00000156234.7	protein_coding	KNOWN	CXCL13	protein_coding	KNOWN	CXCL13	2
9100	55.3625	0.00749076	0.441877	0.0169522	0.986475	0.995746	chr21	30244513	30257193	12681	-	ENSG00000156239.7	protein_coding	KNOWN	N6AMT1	protein_coding	KNOWN	N6AMT1	2
9101	72.5029	-0.587919	0.3811	-1.54269	0.122906	0.329723	chr21	30376705	30391199	14495	-	ENSG00000156253.2	protein_coding	KNOWN	RWDD2B	protein_coding	KNOWN	RWDD2B	2
9102	213.643	-0.000271983	0.226777	-0.00119934	0.999043	0.999494	chr21	30397450	30426809	29360	+	ENSG00000156256.10	protein_coding	KNOWN	USP16	protein_coding	KNOWN	USP16	2
9103	216.45	-0.191067	0.231381	-0.825766	0.408937	0.652713	chr21	30428126	30445618	17493	-	ENSG00000156261.8	protein_coding	KNOWN	CCT8	protein_coding	KNOWN	CCT8	2
9104	130.261	-0.393941	0.286722	-1.37395	0.169457	0.399666	chr21	30450292	30548210	97919	+	ENSG00000156265.11	protein_coding	KNOWN	MAP3K7CL	protein_coding	KNOWN	MAP3K7CL	2
9105	14.2968	2.02364	0.935838	2.16238	0.030589	0.131677	chr4	80146848	80246704	99857	-	ENSG00000156269.4	protein_coding	KNOWN	NAA11	protein_coding	KNOWN	NAA11	2
9106	677.84	-0.0606265	0.130317	-0.465224	0.641771	0.819328	chr21	30566892	31003071	436180	+	ENSG00000156273.11	protein_coding	KNOWN	BACH1	protein_coding	KNOWN	BACH1	2
9107	4.10112	-0.674006	1.62158	-0.415647	0.677668	NA	chrX	38421123	38548169	127047	+	ENSG00000156298.8	protein_coding	KNOWN	TSPAN7	protein_coding	KNOWN	TSPAN7	2
9108	134.768	0.499975	0.31674	1.5785	0.114451	0.316502	chr21	32490734	32931790	441057	-	ENSG00000156299.8	protein_coding	KNOWN	TIAM1	protein_coding	KNOWN	TIAM1	1
9109	435.283	-0.302486	0.16238	-1.86283	0.0624867	0.215362	chr21	33043346	33103888	60543	-	ENSG00000156304.10	protein_coding	KNOWN	SCAF4	protein_coding	KNOWN	SCAF4	2
9110	24.2681	-0.537032	0.672259	-0.798847	0.424379	0.664749	chr9	90581356	90589168	7813	-	ENSG00000156345.13	protein_coding	KNOWN	CDK20	protein_coding	KNOWN	CDK20	2
9111	312.438	-0.0500565	0.199883	-0.250429	0.802255	0.911361	chr10	105062553	105110391	47839	-	ENSG00000156374.10	protein_coding	KNOWN	PCGF6	protein_coding	KNOWN	PCGF6	2
9112	82.7674	-0.325523	0.363947	-0.894423	0.371096	0.619747	chr14	102973179	102975636	2458	-	ENSG00000156381.4	protein_coding	KNOWN	ANKRD9	protein_coding	KNOWN	ANKRD9	2
9113	42.2152	-0.417659	0.503789	-0.829035	0.407084	0.650991	chr10	105882316	105886143	3828	+	ENSG00000156384.10	protein_coding	KNOWN	SFR1	protein_coding	KNOWN	SFR1	2
9114	82.0258	1.5038	0.472032	3.18581	0.00144351	0.0126366	chr10	106401359	107024993	623635	+	ENSG00000156395.8	protein_coding	KNOWN	SORCS3	protein_coding	KNOWN	SORCS3	2
9115	305.58	-0.531702	0.19128	-2.77971	0.00544074	0.0359802	chr10	104474795	104503249	28455	+	ENSG00000156398.8	protein_coding	KNOWN	SFXN2	protein_coding	KNOWN	SFXN2	2
9116	230.656	-0.383092	0.217118	-1.76445	0.0776569	0.248222	chr14	104378625	104394106	15482	-	ENSG00000156411.5	protein_coding	KNOWN	C14orf2	protein_coding	KNOWN	C14orf2	2
9117	21.5166	1.49101	0.730185	2.04196	0.0411553	0.162857	chr19	5830621	5839242	8622	-	ENSG00000156413.9	protein_coding	KNOWN	FUT6	protein_coding	KNOWN	FUT6	2
9118	18.7143	1.32927	0.893093	1.48839	0.136648	0.352178	chr14	104395299	104519004	123706	+	ENSG00000156414.14	protein_coding	KNOWN	TDRD9	protein_coding	KNOWN	TDRD9	2
9119	89.909	0.841066	0.35816	2.3483	0.0188596	0.0933135	chr5	170847160	170884627	37468	+	ENSG00000156427.7	protein_coding	KNOWN	FGF18	protein_coding	KNOWN	FGF18	2
9120	45.7267	0.60301	0.485942	1.24091	0.214639	0.458584	chr5	141232938	141258311	25374	-	ENSG00000156453.9	protein_coding	KNOWN	PCDH1	protein_coding	KNOWN	PCDH1	1
9121	544.469	0.863898	0.145539	5.93585	2.92331e-09	1.05177e-07	chr5	145316642	145461354	144713	+	ENSG00000156463.13	protein_coding	KNOWN	SH3RF2	protein_coding	KNOWN	SH3RF2	2
9122	9.75204	-0.0763417	1.03679	-0.0736325	0.941303	0.974357	chr8	97154562	97172520	17959	-	ENSG00000156466.8	protein_coding	KNOWN	GDF6	protein_coding	KNOWN	GDF6	2
9123	126.09	-0.0803787	0.291411	-0.275826	0.782682	0.900473	chr8	97238148	97247362	9215	-	ENSG00000156467.5	protein_coding	KNOWN	UQCRB	protein_coding	KNOWN	UQCRB	1
9124	119.343	-0.577653	0.312817	-1.84662	0.0648025	0.221029	chr8	97251626	97273338	21713	-	ENSG00000156469.4	protein_coding	KNOWN	MTERFD1	protein_coding	KNOWN	MTERFD1	1
9125	531.457	-0.23905	0.146472	-1.63205	0.102668	0.295422	chr8	97274443	97349223	74781	+	ENSG00000156471.8	protein_coding	KNOWN	PTDSS1	protein_coding	KNOWN	PTDSS1	2
9126	83.7773	0.613395	1.07739	0.569335	0.569129	0.773621	chr5	145967936	146463847	495912	-	ENSG00000156475.14	protein_coding	KNOWN	PPP2R2B	protein_coding	KNOWN	PPP2R2B	1
9127	776.041	0.0250071	0.127725	0.195789	0.844776	0.9317	chr8	99037079	99058197	21119	-	ENSG00000156482.6	protein_coding	KNOWN	RPL30	protein_coding	KNOWN	RPL30	2
9128	48.0282	0.400879	0.480963	0.833492	0.404567	0.649297	chrX	133931319	133988640	57322	+	ENSG00000156500.10	protein_coding	KNOWN	FAM122C	protein_coding	KNOWN	FAM122C	2
9129	186.966	-0.0210397	0.246681	-0.0852912	0.93203	0.971214	chr10	70940488	70968855	28368	+	ENSG00000156502.9	protein_coding	KNOWN	SUPV3L1	protein_coding	KNOWN	SUPV3L1	2
9130	154.317	-0.611347	0.26615	-2.297	0.0216189	0.102761	chrX	133903596	133930762	27167	-	ENSG00000156504.12	protein_coding	KNOWN	FAM122B	protein_coding	KNOWN	FAM122B	2
9131	2077.69	-0.0163703	0.168711	-0.0970317	0.922701	0.967215	chr6	74225473	74233020	7548	-	ENSG00000156508.13	protein_coding	KNOWN	EEF1A1	protein_coding	KNOWN	EEF1A1	2
9132	67.5479	-0.913871	0.402485	-2.27057	0.0231729	0.108102	chr8	101145588	101157528	11941	-	ENSG00000156509.9	protein_coding	KNOWN	FBXO43	protein_coding	KNOWN	FBXO43	2
9133	1088.97	0.802061	0.101787	7.87977	3.27986e-15	2.65616e-13	chr10	70980559	71027315	46757	+	ENSG00000156510.11	protein_coding	KNOWN	HKDC1	protein_coding	KNOWN	HKDC1	2
9134	683.729	0.267627	0.12621	2.12048	0.0339652	0.142223	chr10	71030240	71161638	131399	+	ENSG00000156515.17	protein_coding	KNOWN	HK1	protein_coding	KNOWN	HK1	2
9135	486.552	-0.420593	0.170937	-2.46052	0.0138737	0.073917	chr10	71897737	71905932	8196	-	ENSG00000156521.9	protein_coding	KNOWN	TYSND1	protein_coding	KNOWN	TYSND1	2
9136	171.135	-0.118307	0.256544	-0.461157	0.644686	0.820568	chrX	133507783	133562820	55038	+	ENSG00000156531.12	protein_coding	KNOWN	PHF6	protein_coding	KNOWN	PHF6	2
9137	483.346	-0.309051	0.15034	-2.05568	0.0398132	0.159212	chr6	74406008	74538040	132033	+	ENSG00000156535.9	protein_coding	KNOWN	CD109	protein_coding	KNOWN	CD109	2
9138	33.034	1.18751	0.651752	1.82203	0.0684504	0.227927	chr6	40359325	40554704	195380	-	ENSG00000156564.8	protein_coding	KNOWN	LRFN2	protein_coding	KNOWN	LRFN2	2
9139	78.1947	0.271609	0.38262	0.709867	0.477787	0.709431	chr10	72192071	72207207	15137	-	ENSG00000156574.5	protein_coding	KNOWN	NODAL	protein_coding	KNOWN	NODAL	2
9140	80.0365	0.907942	0.388756	2.33551	0.0195169	0.095636	chr11	57319129	57335257	16129	-	ENSG00000156587.11	protein_coding	KNOWN	UBE2L6	protein_coding	KNOWN	UBE2L6	1
9141	708.736	0.0185397	0.132225	0.140213	0.888492	0.951598	chr11	57435719	57468659	32941	+	ENSG00000156599.6	protein_coding	KNOWN	ZDHHC5	protein_coding	KNOWN	ZDHHC5	1
9142	189.434	-0.039157	0.244413	-0.160208	0.872717	0.944092	chr11	57471186	57479193	8008	-	ENSG00000156603.10	protein_coding	KNOWN	MED19	protein_coding	KNOWN	MED19	2
9143	1522.72	-0.00160961	0.0899254	-0.0178994	0.985719	0.995647	chr6	37787775	38122400	334626	+	ENSG00000156639.7	protein_coding	KNOWN	ZFAND3	protein_coding	KNOWN	ZFAND3	1
9144	803.856	-0.160674	0.118115	-1.36033	0.173727	0.405727	chr15	73852355	73925975	73621	-	ENSG00000156642.12	protein_coding	KNOWN	NPTN	protein_coding	KNOWN	NPTN	2
9145	716.683	-0.32354	0.123477	-2.62025	0.00878654	0.0523872	chr10	76585840	76792380	206541	+	ENSG00000156650.8	protein_coding	KNOWN	KAT6B	protein_coding	KNOWN	KAT6B	2
9146	559.367	0.106727	0.150685	0.708279	0.478772	0.709647	chr10	76859844	76941881	82038	+	ENSG00000156671.8	protein_coding	KNOWN	SAMD8	protein_coding	KNOWN	SAMD8	2
9147	237.038	0.00515906	0.217063	0.0237675	0.981038	0.993104	chr8	37716136	37756485	40350	-	ENSG00000156675.11	protein_coding	KNOWN	RAB11FIP1	protein_coding	KNOWN	RAB11FIP1	2
9148	130.355	-0.367088	0.346369	-1.05982	0.289227	0.53917	chr8	35093475	35654068	560594	+	ENSG00000156687.6	protein_coding	KNOWN	UNC5D	protein_coding	KNOWN	UNC5D	1
9149	20.3548	0.955367	0.814291	1.17325	0.240695	0.488029	chr11	58601542	58671188	69647	-	ENSG00000156689.2	protein_coding	KNOWN	GLYATL2	protein_coding	KNOWN	GLYATL2	2
9150	352.782	-0.330049	0.173547	-1.90178	0.0571998	0.202723	chrX	129040597	129063737	23141	+	ENSG00000156697.8	protein_coding	KNOWN	UTP14A	protein_coding	KNOWN	UTP14A	2
9151	197.141	-0.0492998	0.237673	-0.207427	0.835677	0.927467	chrX	129263337	129299361	36025	-	ENSG00000156709.9	protein_coding	KNOWN	AIFM1	protein_coding	KNOWN	AIFM1	2
9152	7.47142	-0.769958	1.22501	-0.628531	0.529656	NA	chr6	36096086	36107842	11757	+	ENSG00000156711.12	protein_coding	KNOWN	MAPK13	protein_coding	KNOWN	MAPK13	2
9153	180.39	-0.212953	0.244451	-0.871148	0.383673	0.630832	chr8	38034551	38070819	36269	+	ENSG00000156735.6	protein_coding	KNOWN	BAG4	protein_coding	KNOWN	BAG4	2
9154	430.39	-0.283296	0.164466	-1.72252	0.0849762	0.262361	chr8	124054708	124164393	109686	+	ENSG00000156787.12	protein_coding	KNOWN	TBC1D31	protein_coding	KNOWN	TBC1D31	1
9155	338.265	-0.422895	0.181846	-2.32557	0.0200414	0.0972034	chr8	124429465	124479470	50006	+	ENSG00000156795.2	protein_coding	KNOWN	WDYHV1	protein_coding	KNOWN	WDYHV1	1
9156	797.477	-0.700038	0.117398	-5.96294	2.47736e-09	9.07999e-08	chr8	124332090	124428090	96001	-	ENSG00000156802.8	protein_coding	KNOWN	ATAD2	protein_coding	KNOWN	ATAD2	1
9157	257.2	-0.356265	0.203709	-1.74889	0.0803095	0.253535	chr8	124510129	124552946	42818	-	ENSG00000156804.3	protein_coding	KNOWN	FBXO32	protein_coding	KNOWN	FBXO32	2
9158	1151.15	-0.0435073	0.108551	-0.400799	0.688568	0.847228	chr8	126104421	126379362	274942	+	ENSG00000156831.3	protein_coding	KNOWN	NSMCE2	protein_coding	KNOWN	NSMCE2	2
9159	374.629	-0.249207	0.174192	-1.43065	0.152532	0.37701	chr16	30613879	30634833	20955	-	ENSG00000156853.7	protein_coding	KNOWN	ZNF689	protein_coding	KNOWN	ZNF689	2
9160	184.962	-0.0666441	0.247971	-0.268758	0.788116	0.90351	chr16	30662538	30667761	5224	+	ENSG00000156858.7	protein_coding	KNOWN	PRR14	protein_coding	KNOWN	PRR14	1
9161	394.071	-0.0145835	0.177249	-0.0822766	0.934427	0.972307	chr16	30670252	30682135	11884	+	ENSG00000156860.11	protein_coding	KNOWN	FBRS	protein_coding	KNOWN	FBRS	2
9162	39.8255	0.573586	0.524392	1.09381	0.274038	0.523349	chr1	100174259	100231687	57429	-	ENSG00000156869.8	protein_coding	KNOWN	FRRS1	protein_coding	KNOWN	FRRS1	2
9163	187.217	-0.213949	0.237782	-0.899769	0.368243	0.617846	chr16	30760091	30772490	12400	+	ENSG00000156873.11	protein_coding	KNOWN	PHKG2	protein_coding	KNOWN	PHKG2	1
9164	261.895	0.166251	0.203063	0.818719	0.412947	0.655643	chr1	100504153	100548933	44781	+	ENSG00000156875.9	protein_coding	KNOWN	HIAT1	protein_coding	KNOWN	HIAT1	2
9165	162.915	0.0673029	0.258573	0.260286	0.794643	0.906931	chr1	100549119	100598011	48893	-	ENSG00000156876.8	protein_coding	KNOWN	SASS6	protein_coding	KNOWN	SASS6	2
9166	353.148	-0.243419	0.175219	-1.38923	0.164763	0.393064	chr16	31405133	31437826	32694	+	ENSG00000156886.11	protein_coding	KNOWN	ITGAD	protein_coding	KNOWN	ITGAD	2
9167	7.32962	1.2058	1.52663	0.789844	0.429619	NA	chrX	135383622	135519215	135594	+	ENSG00000156920.6	protein_coding	KNOWN	GPR112	protein_coding	KNOWN	GPR112	2
9168	393.307	-0.249753	0.164243	-1.52064	0.128351	0.338835	chr7	23338858	23351348	12491	+	ENSG00000156928.4	protein_coding	KNOWN	MALSU1	protein_coding	KNOWN	MALSU1	1
9169	537.234	0.149591	0.15124	0.989093	0.322618	0.573375	chr3	184530431	184770402	239972	+	ENSG00000156931.11	protein_coding	KNOWN	VPS8	protein_coding	KNOWN	VPS8	1
9170	540.401	0.207026	0.14619	1.41614	0.156734	0.382589	chr15	49448353	49660066	211714	+	ENSG00000156958.10	protein_coding	KNOWN	GALK2	protein_coding	KNOWN	GALK2	1
9171	23.7707	0.694745	0.67581	1.02802	0.303941	0.553297	chr3	9543481	9594986	51506	-	ENSG00000156959.7	protein_coding	KNOWN	LHFPL4	protein_coding	KNOWN	LHFPL4	2
9172	105.081	0.884286	0.329749	2.6817	0.00732494	0.0455433	chr2	232260754	232265875	5122	+	ENSG00000156966.6	protein_coding	KNOWN	B3GNT7	protein_coding	KNOWN	B3GNT7	1
9173	140.583	-0.649909	0.274536	-2.3673	0.0179185	0.0900026	chr16	15490111	15507125	17015	+	ENSG00000156968.8	protein_coding	KNOWN	MPV17L	protein_coding	KNOWN	MPV17L	2
9174	233.764	-0.769876	0.219218	-3.51191	0.000444892	0.00473801	chr15	40453724	40513337	59614	+	ENSG00000156970.8	protein_coding	KNOWN	BUB1B	protein_coding	KNOWN	BUB1B	2
9175	303.277	-0.0383784	0.198229	-0.193606	0.846484	0.932576	chr2	232597135	232650482	53348	-	ENSG00000156973.9	protein_coding	KNOWN	PDE6D	protein_coding	KNOWN	PDE6D	1
9176	1242.37	0.0375952	0.23668	0.158844	0.873792	0.944788	chr3	186501494	186507689	6196	+	ENSG00000156976.10	protein_coding	KNOWN	EIF4A2	protein_coding	KNOWN	EIF4A2	2
9177	258.291	-0.450912	0.203659	-2.21405	0.0268252	0.120296	chr3	9773913	9789702	15790	+	ENSG00000156983.11	protein_coding	KNOWN	BRPF1	protein_coding	KNOWN	BRPF1	1
9178	445.459	-0.235323	0.15559	-1.51246	0.130418	0.342474	chr3	10290207	10322902	32696	+	ENSG00000157014.6	protein_coding	KNOWN	TATDN2	protein_coding	KNOWN	TATDN2	2
9179	8.8562	-0.833266	1.12169	-0.742865	0.457563	0.693175	chr3	10327359	10334131	6773	-	ENSG00000157017.11	protein_coding	KNOWN	GHRL	protein_coding	KNOWN	GHRL	2
9180	535.725	-0.495335	0.154501	-3.20603	0.00134581	0.0119403	chr3	10334815	10362362	27548	-	ENSG00000157020.13	protein_coding	KNOWN	SEC13	protein_coding	KNOWN	SEC13	1
9181	371.081	-0.0395576	0.175229	-0.225748	0.821397	0.92013	chr3	38538118	38583652	45535	+	ENSG00000157036.8	protein_coding	KNOWN	EXOG	protein_coding	KNOWN	EXOG	1
9182	6.51295	1.64852	1.38487	1.19038	0.233897	NA	chr1	182869000	182922160	53161	-	ENSG00000157060.10	protein_coding	KNOWN	SHCBP1L	protein_coding	KNOWN	SHCBP1L	2
9183	55.7599	0.520044	0.464211	1.12027	0.262597	0.512271	chr1	183217372	183387237	169866	-	ENSG00000157064.6	protein_coding	KNOWN	NMNAT2	protein_coding	KNOWN	NMNAT2	2
9184	421.723	0.108948	0.170421	0.639291	0.522634	0.741896	chr1	52608546	52812358	203813	+	ENSG00000157077.10	protein_coding	KNOWN	ZFYVE9	protein_coding	KNOWN	ZFYVE9	2
9185	59.4325	1.03075	0.551494	1.86902	0.0616203	0.213247	chr3	10365707	10749216	383510	-	ENSG00000157087.12	protein_coding	KNOWN	ATP2B2	protein_coding	KNOWN	ATP2B2	2
9186	7.998	0.863348	1.19137	0.724667	0.468656	0.701788	chr3	11034910	11080933	46024	+	ENSG00000157103.6	protein_coding	KNOWN	SLC6A1	protein_coding	KNOWN	SLC6A1	2
9187	865.136	-0.300616	0.116438	-2.58176	0.00982973	0.056646	chr16	18816175	18937276	121102	-	ENSG00000157106.12	protein_coding	KNOWN	SMG1	protein_coding	KNOWN	SMG1	2
9188	516.699	0.0259723	0.146905	0.176797	0.859668	0.93805	chr5	72252308	72386349	134042	+	ENSG00000157107.9	protein_coding	KNOWN	FCHO2	protein_coding	KNOWN	FCHO2	2
9189	2971.56	0.307382	0.0633251	4.85404	1.20972e-06	2.60227e-05	chr8	30242444	30429778	187335	+	ENSG00000157110.11	protein_coding	KNOWN	RBPMS	protein_coding	KNOWN	RBPMS	1
9190	27.1445	-0.571677	0.65292	-0.87557	0.381264	0.628715	chr5	72416619	72427644	11026	+	ENSG00000157111.8	protein_coding	KNOWN	TMEM171	protein_coding	KNOWN	TMEM171	2
9191	6.33795	0.915782	1.33691	0.684996	0.493346	NA	chr1	57320979	57383894	62916	+	ENSG00000157131.10	protein_coding	KNOWN	C8A	protein_coding	KNOWN	C8A	2
9192	133.376	0.186375	0.283538	0.657321	0.510975	0.733131	chr3	12046376	12232900	186525	+	ENSG00000157152.12	processed_transcript	KNOWN	SYN2	processed_transcript	KNOWN	SYN2	2
9193	4777.19	-0.0892798	0.0549085	-1.62597	0.103955	0.29743	chr8	31497402	32622548	1125147	+	ENSG00000157168.14	protein_coding	KNOWN	NRG1	protein_coding	KNOWN	NRG1	2
9194	163.705	0.0514222	0.275999	0.186313	0.852199	0.935332	chr1	186345390	186390510	45121	+	ENSG00000157181.10	protein_coding	KNOWN	C1orf27	protein_coding	KNOWN	C1orf27	2
9195	235.173	-0.240793	0.22021	-1.09347	0.274187	0.523353	chr1	53662601	53679869	17269	+	ENSG00000157184.5	protein_coding	KNOWN	CPT2	protein_coding	KNOWN	CPT2	2
9196	173.608	-0.248993	0.246467	-1.01025	0.312376	0.562185	chr1	16767667	16786573	18907	+	ENSG00000157191.15	protein_coding	KNOWN	NECAP2	protein_coding	KNOWN	NECAP2	1
9197	2291.64	-0.573375	0.0700758	-8.1822	2.78703e-16	2.41181e-14	chr1	53711217	53793242	82026	-	ENSG00000157193.10	protein_coding	KNOWN	LRP8	protein_coding	KNOWN	LRP8	1
9198	5.39366	0.928278	1.66025	0.559121	0.576079	NA	chr1	54598747	54618943	20197	-	ENSG00000157211.10	protein_coding	KNOWN	CDCP2	protein_coding	KNOWN	CDCP2	1
9199	461.177	-0.261846	0.156056	-1.67789	0.0933684	0.277904	chr7	154735397	154794294	58898	-	ENSG00000157212.14	protein_coding	KNOWN	PAXIP1	protein_coding	KNOWN	PAXIP1	1
9200	298.449	0.398224	0.193906	2.05369	0.0400053	0.159642	chr7	89797404	89867451	70048	+	ENSG00000157214.9	protein_coding	KNOWN	STEAP2	protein_coding	KNOWN	STEAP2	1
9201	519.133	0.182614	0.145365	1.25625	0.209026	0.451132	chr1	54691105	54878652	187548	-	ENSG00000157216.11	protein_coding	KNOWN	SSBP3	protein_coding	KNOWN	SSBP3	2
9202	241.227	0.483709	0.211302	2.28918	0.0220691	0.104522	chr7	90013535	90142716	129182	+	ENSG00000157224.11	protein_coding	KNOWN	CLDN12	protein_coding	KNOWN	CLDN12	2
9203	101.178	0.386405	0.324266	1.19163	0.233408	0.479155	chr14	23306266	23318236	11971	+	ENSG00000157227.8	protein_coding	KNOWN	MMP14	protein_coding	KNOWN	MMP14	1
9204	66.179	0.599308	0.402195	1.49009	0.1362	0.351502	chr7	90894283	90898123	3841	+	ENSG00000157240.2	protein_coding	KNOWN	FZD1	protein_coding	KNOWN	FZD1	2
9205	234.168	-0.0198133	0.216372	-0.0915703	0.927039	0.969192	chr7	92077267	92088150	10884	+	ENSG00000157259.6	protein_coding	KNOWN	GATAD1	protein_coding	KNOWN	GATAD1	2
9206	12.2023	0.680334	0.948561	0.717227	0.473234	0.705603	chr9	95821489	95847420	25932	+	ENSG00000157303.6	protein_coding	KNOWN	SUSD3	protein_coding	KNOWN	SUSD3	2
9207	188.909	0.0168845	0.240628	0.0701684	0.94406	0.975427	chr16	69377151	69385212	8062	-	ENSG00000157315.4	protein_coding	KNOWN	TMED6	protein_coding	KNOWN	TMED6	2
9208	4.64932	-2.78131	1.71034	-1.62617	0.103912	NA	chr16	69985310	69998141	12832	+	ENSG00000157322.12	protein_coding	KNOWN	CLEC18A	protein_coding	KNOWN	CLEC18A	2
9209	3.58534	-0.639118	1.89413	-0.337421	0.7358	NA	chr16	70207725	70221264	13540	+	ENSG00000157335.15	protein_coding	KNOWN	CLEC18C	protein_coding	KNOWN	CLEC18C	2
9210	7.51293	-0.00183184	1.18505	-0.00154579	0.998767	NA	chr6	35705309	35716856	11548	+	ENSG00000157343.4	protein_coding	KNOWN	ARMC12	protein_coding	KNOWN	ARMC12	2
9211	318.305	-0.130676	0.182723	-0.715159	0.474511	0.706657	chr16	70324066	70369186	45121	+	ENSG00000157349.11	protein_coding	KNOWN	DDX19B	protein_coding	KNOWN	DDX19B	2
9212	1096.88	-0.167728	0.100724	-1.66522	0.095869	0.283005	chr16	70413338	70472640	59303	-	ENSG00000157350.8	protein_coding	KNOWN	ST3GAL2	protein_coding	KNOWN	ST3GAL2	2
9213	356.289	0.227851	0.173915	1.31013	0.190151	0.427501	chr16	70488824	70514177	25354	+	ENSG00000157353.12	protein_coding	KNOWN	FUK	protein_coding	KNOWN	FUK	1
9214	140.653	-0.38134	0.273315	-1.39524	0.162944	0.391313	chr16	70614298	70694585	80288	+	ENSG00000157368.6	protein_coding	KNOWN	IL34	protein_coding	KNOWN	IL34	1
9215	92.6022	-0.55365	0.348309	-1.58953	0.11194	0.312195	chr14	24759804	24768539	8736	-	ENSG00000157379.9	protein_coding	KNOWN	DHRS1	protein_coding	KNOWN	DHRS1	2
9216	287.497	1.71757	0.204331	8.40583	4.24831e-17	3.85248e-15	chr3	53529183	53847760	318578	+	ENSG00000157388.9	protein_coding	KNOWN	CACNA1D	protein_coding	KNOWN	CACNA1D	1
9217	296.975	0.540863	0.192697	2.8068	0.00500361	0.0337827	chrX	2852699	2885786	33088	-	ENSG00000157399.10	protein_coding	KNOWN	ARSE	protein_coding	KNOWN	ARSE	2
9218	7.72499	1.95834	1.35677	1.44338	0.148912	NA	chr4	55524585	55606881	82297	+	ENSG00000157404.11	protein_coding	KNOWN	KIT	protein_coding	KNOWN	KIT	1
9219	36.9586	1.1208	0.61048	1.83594	0.0663672	0.223945	chr16	70841281	71264125	422845	-	ENSG00000157423.13	protein_coding	KNOWN	HYDIN	protein_coding	KNOWN	HYDIN	1
9220	100.668	-0.0572682	0.328833	-0.174156	0.861743	0.939077	chr4	57204456	57253166	48711	-	ENSG00000157426.9	protein_coding	KNOWN	AASDH	protein_coding	KNOWN	AASDH	1
9221	371.006	-0.0673085	0.172725	-0.389685	0.696769	0.851576	chr16	71498453	71598492	100040	-	ENSG00000157429.11	protein_coding	KNOWN	ZNF19	protein_coding	KNOWN	ZNF19	1
9222	138.692	1.25339	0.920164	1.36213	0.173156	0.404797	chr3	54157074	55108584	951511	+	ENSG00000157445.10	protein_coding	KNOWN	CACNA2D3	protein_coding	KNOWN	CACNA2D3	2
9223	1708.37	0.245005	0.0818837	2.99211	0.00277058	0.0213308	chr15	59157874	59389618	231745	+	ENSG00000157450.11	protein_coding	KNOWN	RNF111	protein_coding	KNOWN	RNF111	1
9224	535.604	-1.06124	0.142331	-7.45618	8.90698e-14	6.10349e-12	chr15	59397777	59417244	19468	+	ENSG00000157456.3	protein_coding	KNOWN	CCNB2	protein_coding	KNOWN	CCNB2	2
9225	510.628	-0.193984	0.145555	-1.33272	0.182624	0.418595	chr15	59665392	59815748	150357	+	ENSG00000157470.7	protein_coding	KNOWN	FAM81A	protein_coding	KNOWN	FAM81A	2
9226	6842.76	-0.742448	0.0456051	-16.2799	1.37006e-59	1.72901e-56	chr15	59427113	59664599	237487	-	ENSG00000157483.4	protein_coding	KNOWN	MYO1E	protein_coding	KNOWN	MYO1E	1
9227	110.338	0.00192153	0.317752	0.00604726	0.995175	0.998472	chr3	57262265	57307496	45232	+	ENSG00000157500.6	protein_coding	KNOWN	APPL1	protein_coding	KNOWN	APPL1	2
9228	4.13354	0.708406	1.61868	0.437643	0.661645	NA	chrX	105412798	105452949	40152	+	ENSG00000157502.8	protein_coding	KNOWN	MUM1L1	protein_coding	KNOWN	MUM1L1	2
9229	251.816	-0.180993	0.204885	-0.883385	0.377028	0.624336	chr5	148651934	148721365	69432	+	ENSG00000157510.9	protein_coding	KNOWN	AFAP1L1	protein_coding	KNOWN	AFAP1L1	2
9230	309.385	0.569004	0.191487	2.9715	0.00296353	0.0224736	chrX	106956451	107020072	63622	-	ENSG00000157514.12	protein_coding	KNOWN	TSC22D3	protein_coding	KNOWN	TSC22D3	2
9231	691.206	0.0854405	0.127185	0.671782	0.501723	0.725978	chr21	38595721	38639762	44042	-	ENSG00000157538.9	protein_coding	KNOWN	DSCR3	protein_coding	KNOWN	DSCR3	1
9232	1034.25	-0.190664	0.10373	-1.83808	0.0660506	0.223324	chr21	38738592	38889753	151162	+	ENSG00000157540.15	protein_coding	KNOWN	DYRK1A	protein_coding	KNOWN	DYRK1A	2
9233	239.759	-0.42739	0.214492	-1.99256	0.0463092	0.176119	chr21	38979678	39288249	308572	-	ENSG00000157542.8	protein_coding	KNOWN	KCNJ6	protein_coding	KNOWN	KCNJ6	2
9234	38.2927	-0.137793	0.524386	-0.262771	0.792727	0.906011	chr21	39529628	39679279	149652	+	ENSG00000157551.13	protein_coding	KNOWN	KCNJ15	protein_coding	KNOWN	KCNJ15	2
9235	48.4248	0.887105	0.557999	1.5898	0.11188	0.312086	chr21	39751949	40033204	281256	-	ENSG00000157554.14	protein_coding	KNOWN	ERG	protein_coding	KNOWN	ERG	2
9236	700.971	-0.135484	0.128379	-1.05535	0.291267	0.540901	chr21	40177731	40196879	19149	+	ENSG00000157557.7	protein_coding	KNOWN	ETS2	protein_coding	KNOWN	ETS2	2
9237	79.7284	0.00743436	0.385382	0.0192909	0.984609	0.995223	chr11	44748515	44953972	205458	+	ENSG00000157570.7	protein_coding	KNOWN	TSPAN18	protein_coding	KNOWN	TSPAN18	1
9238	36.5513	-0.1317	0.535181	-0.246085	0.805617	0.913138	chr21	40777770	40817231	39462	-	ENSG00000157578.9	protein_coding	KNOWN	LCA5L	protein_coding	KNOWN	LCA5L	2
9239	632	-0.407333	0.1415	-2.87867	0.00399358	0.0282084	chr6	44221833	44224791	2959	-	ENSG00000157593.12	protein_coding	KNOWN	SLC35B2	protein_coding	KNOWN	SLC35B2	1
9240	1003.26	-0.0958797	0.107985	-0.887902	0.374593	0.622227	chrX	109246359	109425962	179604	+	ENSG00000157600.7	protein_coding	KNOWN	TMEM164	protein_coding	KNOWN	TMEM164	2
9241	66.3825	0.496315	0.405035	1.22536	0.220439	0.465272	chr21	42792731	42831141	38411	+	ENSG00000157601.9	protein_coding	KNOWN	MX1	protein_coding	KNOWN	MX1	2
9242	76.5268	0.683746	0.399409	1.7119	0.0869156	0.265847	chr11	46299712	46342972	43261	+	ENSG00000157613.6	protein_coding	KNOWN	CREB3L1	protein_coding	KNOWN	CREB3L1	1
9243	319.553	-0.176867	0.183771	-0.962433	0.335832	0.586313	chr21	43305221	43373499	68279	-	ENSG00000157617.12	protein_coding	KNOWN	C2CD2	protein_coding	KNOWN	C2CD2	2
9244	216.582	0.249585	0.223761	1.11541	0.264675	0.514394	chrX	30845559	30992701	147143	-	ENSG00000157625.11	protein_coding	KNOWN	TAB3	protein_coding	KNOWN	TAB3	2
9245	1475.34	-0.306193	0.087089	-3.51586	0.000438325	0.00468454	chr17	79218800	79268847	50048	-	ENSG00000157637.8	protein_coding	KNOWN	SLC38A10	protein_coding	KNOWN	SLC38A10	1
9246	67.1676	0.438751	0.399304	1.09879	0.27186	0.521239	chr9	116172834	116191964	19131	+	ENSG00000157653.7	protein_coding	KNOWN	C9orf43	protein_coding	KNOWN	C9orf43	2
9247	1398.23	0.169113	0.0912357	1.85358	0.0637988	0.218597	chr9	116639062	116818871	179810	+	ENSG00000157657.10	protein_coding	KNOWN	ZNF618	protein_coding	KNOWN	ZNF618	2
9248	94.4197	0.766242	0.788739	0.971477	0.331311	0.580989	chr7	137065783	137531338	465556	-	ENSG00000157680.11	protein_coding	KNOWN	DGKI	protein_coding	KNOWN	DGKI	2
9249	172.737	0.199126	0.258458	0.770438	0.44104	0.678381	chr9	117373986	117408702	34717	+	ENSG00000157693.10	protein_coding	KNOWN	C9orf91	protein_coding	KNOWN	C9orf91	2
9250	17.5541	2.58596	0.882669	2.9297	0.00339285	0.0250396	chr7	138279030	138385597	106568	-	ENSG00000157703.11	protein_coding	KNOWN	SVOPL	protein_coding	KNOWN	SVOPL	1
9251	433.265	0.112276	0.159595	0.703504	0.481742	0.71164	chr15	64444414	64449680	5267	+	ENSG00000157734.9	protein_coding	KNOWN	SNX22	protein_coding	KNOWN	SNX22	2
9252	366.344	0.0487451	0.171867	0.283621	0.776701	0.896931	chr7	138915602	138992982	77381	+	ENSG00000157741.10	protein_coding	KNOWN	UBN2	protein_coding	KNOWN	UBN2	2
9253	568.719	-0.212291	0.152561	-1.39151	0.16407	0.392581	chr7	140419127	140624064	204938	-	ENSG00000157764.8	protein_coding	KNOWN	BRAF	protein_coding	KNOWN	BRAF	2
9254	3.14117	1.20573	1.97081	0.611794	0.540674	NA	chr4	25657423	25680370	22948	+	ENSG00000157765.7	protein_coding	KNOWN	SLC34A2	protein_coding	KNOWN	SLC34A2	2
9255	48.0974	-0.662387	0.473244	-1.39967	0.161611	0.389515	chr15	89347174	89418585	71412	+	ENSG00000157766.11	protein_coding	KNOWN	ACAN	protein_coding	KNOWN	ACAN	1
9256	323.918	-0.160008	0.210642	-0.75962	0.447482	0.683998	chr7	1606966	1610141	3176	-	ENSG00000157778.4	protein_coding	KNOWN	PSMG3	protein_coding	KNOWN	PSMG3	1
9257	26.6327	1.42314	0.692797	2.05419	0.039957	0.159575	chr12	121078855	121105127	26273	+	ENSG00000157782.5	protein_coding	KNOWN	CABP1	protein_coding	KNOWN	CABP1	2
9258	181.08	0.091673	0.24369	0.376187	0.706778	0.856837	chr4	39184524	39287430	102907	+	ENSG00000157796.13	protein_coding	KNOWN	WDR19	protein_coding	KNOWN	WDR19	2
9259	439.521	0.0739044	0.162453	0.454927	0.649162	0.823325	chr7	139993493	140103733	110241	-	ENSG00000157800.13	protein_coding	KNOWN	SLC37A3	protein_coding	KNOWN	SLC37A3	1
9260	66.4621	-0.549334	0.397302	-1.38266	0.166769	0.395849	chr15	90373831	90437074	63244	-	ENSG00000157823.12	protein_coding	KNOWN	AP3S2	protein_coding	KNOWN	AP3S2	2
9261	2483.81	0.257998	0.067862	3.80181	0.000143646	0.00182344	chr2	153192251	153506348	314098	+	ENSG00000157827.15	protein_coding	KNOWN	FMNL2	protein_coding	KNOWN	FMNL2	1
9262	476.899	0.0790711	0.157921	0.5007	0.616582	0.80385	chr2	26396460	26412532	16073	+	ENSG00000157833.8	protein_coding	KNOWN	GAREML	protein_coding	KNOWN	GAREML	1
9263	770.486	-0.10866	0.133316	-0.815058	0.415039	0.657066	chr12	121200313	121341674	141362	-	ENSG00000157837.11	protein_coding	KNOWN	SPPL3	protein_coding	KNOWN	SPPL3	1
9264	157.251	0.486938	0.262981	1.85161	0.064082	0.219348	chr2	27071115	27173219	102105	+	ENSG00000157851.12	protein_coding	KNOWN	DPYSL5	protein_coding	KNOWN	DPYSL5	2
9265	74.5575	1.56475	0.40636	3.85065	0.000117805	0.00153531	chr2	26625284	26679579	54296	+	ENSG00000157856.6	protein_coding	KNOWN	DRC1	protein_coding	KNOWN	DRC1	2
9266	292.817	-0.0101927	0.192245	-0.0530195	0.957716	0.981701	chr4	13362978	13485489	122512	-	ENSG00000157869.10	protein_coding	KNOWN	RAB28	protein_coding	KNOWN	RAB28	1
9267	71.2487	0.220351	0.3953	0.557426	0.577236	0.779573	chr1	2518430	2522908	4479	+	ENSG00000157870.10	protein_coding	KNOWN	FAM213B	protein_coding	KNOWN	FAM213B	2
9268	8.05769	1.70997	1.22174	1.39961	0.161629	0.389515	chr1	2487578	2496821	9244	+	ENSG00000157873.13	protein_coding	KNOWN	TNFRSF14	protein_coding	KNOWN	TNFRSF14	2
9269	254.654	-0.201459	0.207674	-0.970073	0.33201	0.581536	chr1	2439972	2457539	17568	-	ENSG00000157881.9	protein_coding	KNOWN	PANK4	protein_coding	KNOWN	PANK4	2
9270	31.204	1.35547	0.605549	2.23841	0.0251944	0.114992	chr2	26804070	26863736	59667	-	ENSG00000157884.6	protein_coding	KNOWN	CIB4	protein_coding	KNOWN	CIB4	2
9271	724.111	0.510943	0.129818	3.93585	8.29024e-05	0.0011372	chr15	66187417	66545585	358169	-	ENSG00000157890.13	protein_coding	KNOWN	MEGF11	protein_coding	KNOWN	MEGF11	2
9272	182.354	-0.227518	0.246851	-0.921683	0.356694	0.607572	chr12	121440225	121453805	13581	-	ENSG00000157895.7	protein_coding	KNOWN	C12orf43	protein_coding	KNOWN	C12orf43	2
9273	500.202	-0.366796	0.151248	-2.42513	0.015303	0.0798858	chr1	2336236	2344736	8501	-	ENSG00000157911.5	protein_coding	KNOWN	PEX10	protein_coding	KNOWN	PEX10	1
9274	387.964	-0.263429	0.168467	-1.56368	0.117892	0.321917	chr1	2323767	2336883	13117	+	ENSG00000157916.14	protein_coding	KNOWN	RER1	protein_coding	KNOWN	RER1	2
9275	250.918	-0.728591	0.210247	-3.46541	0.00052942	0.00550277	chr7	4836686	4922850	86165	-	ENSG00000157927.12	protein_coding	KNOWN	RADIL	protein_coding	KNOWN	RADIL	2
9276	511.899	-0.114202	0.147196	-0.775849	0.437838	0.675904	chr1	2160634	2241558	80925	+	ENSG00000157933.9	protein_coding	KNOWN	SKI	protein_coding	KNOWN	SKI	2
9277	348.02	-0.284522	0.174702	-1.62861	0.103395	0.296625	chr7	5230319	5273457	43139	+	ENSG00000157954.10	protein_coding	KNOWN	WIPI2	protein_coding	KNOWN	WIPI2	2
9278	150.822	-0.437145	0.265079	-1.64911	0.0991241	0.289236	chr1	25870571	25895377	24807	+	ENSG00000157978.7	protein_coding	KNOWN	LDLRAP1	protein_coding	KNOWN	LDLRAP1	2
9279	3444.23	-0.545377	0.0658976	-8.27613	1.27241e-16	1.11384e-14	chr2	236403233	237040444	637212	+	ENSG00000157985.13	protein_coding	KNOWN	AGAP1	protein_coding	KNOWN	AGAP1	2
9280	75.2135	0.124546	0.380791	0.327072	0.743613	0.877581	chr2	27665733	27669348	3616	+	ENSG00000157992.8	protein_coding	KNOWN	KRTCAP3	protein_coding	KNOWN	KRTCAP3	2
9281	89.0955	0.272236	0.353309	0.770532	0.440984	0.678381	chr1	26286258	26324148	37891	-	ENSG00000158006.9	protein_coding	KNOWN	PAFAH2	protein_coding	KNOWN	PAFAH2	2
9282	68.9845	-0.0278644	0.400493	-0.0695752	0.944532	0.975654	chr1	26346875	26362955	16081	+	ENSG00000158008.5	protein_coding	KNOWN	EXTL1	protein_coding	KNOWN	EXTL1	2
9283	13.6972	-0.29077	0.878768	-0.330884	0.740732	0.876129	chr1	26363743	26372124	8382	-	ENSG00000158014.10	protein_coding	KNOWN	SLC30A2	protein_coding	KNOWN	SLC30A2	2
9284	1258.38	0.130823	0.0982352	1.33173	0.182949	0.418761	chr2	28113308	28561768	448461	+	ENSG00000158019.16	protein_coding	KNOWN	BRE	protein_coding	KNOWN	BRE	2
9285	277.252	0.225063	0.201178	1.11872	0.263258	0.51293	chr12	122356268	122441833	85566	+	ENSG00000158023.5	protein_coding	KNOWN	WDR66	protein_coding	KNOWN	WDR66	1
9286	88.6514	-0.276056	0.347921	-0.793444	0.427519	0.667253	chr11	6702013	6704132	2120	-	ENSG00000158042.8	protein_coding	KNOWN	MRPL17	protein_coding	KNOWN	MRPL17	1
9287	16.5374	0.947939	0.816202	1.1614	0.245478	0.493433	chr2	96808905	96810679	1775	-	ENSG00000158050.4	protein_coding	KNOWN	DUSP2	protein_coding	KNOWN	DUSP2	2
9288	58.4709	1.0773	0.434587	2.4789	0.013179	0.0710512	chr1	24646312	24690972	44661	+	ENSG00000158055.11	protein_coding	KNOWN	GRHL3	protein_coding	KNOWN	GRHL3	2
9289	342.513	-0.553703	0.187077	-2.95976	0.00307877	0.0232311	chr1	26607819	26644354	36536	-	ENSG00000158062.16	protein_coding	KNOWN	UBXN11	protein_coding	KNOWN	UBXN11	2
9290	6.49329	0.095485	1.3001	0.0734445	0.941452	NA	chr11	7042177	7092539	50363	+	ENSG00000158077.4	protein_coding	KNOWN	NLRP14	protein_coding	KNOWN	NLRP14	2
9291	216.628	-0.355258	0.222259	-1.5984	0.109954	0.308532	chr9	96793576	96872138	78563	+	ENSG00000158079.10	protein_coding	KNOWN	PTPDC1	protein_coding	KNOWN	PTPDC1	1
9292	1180.01	-0.141785	0.09735	-1.45645	0.145269	0.365258	chr2	31133333	31377568	244236	-	ENSG00000158089.10	protein_coding	KNOWN	GALNT14	protein_coding	KNOWN	GALNT14	2
9293	293.227	0.0226147	0.192453	0.117508	0.906458	0.960445	chr3	136581550	136668665	87116	+	ENSG00000158092.2	protein_coding	KNOWN	NCK1	protein_coding	KNOWN	NCK1	1
9294	144.124	-0.0848204	0.276914	-0.306305	0.759372	0.885984	chr12	122277433	122301002	23570	-	ENSG00000158104.7	protein_coding	KNOWN	HPD	protein_coding	KNOWN	HPD	2
9295	287.316	0.167391	0.194025	0.862732	0.388285	0.635283	chr8	144451557	144466390	14834	+	ENSG00000158106.8	protein_coding	KNOWN	RHPN1	protein_coding	KNOWN	RHPN1	2
9296	74.9385	0.262824	0.394924	0.665505	0.505728	0.729334	chr1	3542066	3546691	4626	+	ENSG00000158109.10	protein_coding	KNOWN	TPRG1L	protein_coding	KNOWN	TPRG1L	2
9297	61.2965	0.048437	0.423882	0.11427	0.909024	0.960886	chr12	122652785	122688018	35234	+	ENSG00000158113.8	protein_coding	KNOWN	LRRC43	protein_coding	KNOWN	LRRC43	2
9298	143.709	-0.186721	0.273492	-0.68273	0.494778	0.720542	chr9	99401859	99417085	15227	-	ENSG00000158122.7	protein_coding	KNOWN	AAED1	protein_coding	KNOWN	AAED1	2
9299	156.526	-1.37242	0.273635	-5.01551	5.28929e-07	1.22292e-05	chr2	31557187	31637081	79895	-	ENSG00000158125.5	protein_coding	KNOWN	XDH	protein_coding	KNOWN	XDH	2
9300	143.76	0.137927	0.292707	0.471211	0.63749	0.816701	chr1	28286473	28294607	8135	+	ENSG00000158156.7	protein_coding	KNOWN	XKR8	protein_coding	KNOWN	XKR8	2
9301	232.713	-0.170639	0.216448	-0.788361	0.430486	0.669331	chr2	97427139	97477628	50490	+	ENSG00000158158.7	protein_coding	KNOWN	CNNM4	protein_coding	KNOWN	CNNM4	2
9302	322.802	0.193881	0.196309	0.987629	0.323334	0.573981	chr1	28296855	28414707	117853	-	ENSG00000158161.11	protein_coding	KNOWN	EYA3	protein_coding	KNOWN	EYA3	2
9303	306.781	-0.2937	0.195829	-1.49977	0.133673	0.347945	chr3	137780832	137834160	53329	-	ENSG00000158163.10	protein_coding	KNOWN	DZIP1L	protein_coding	KNOWN	DZIP1L	2
9304	1661.58	-0.470383	0.0892568	-5.27	1.36427e-07	3.53171e-06	chr9	97861336	98079491	218156	-	ENSG00000158169.7	protein_coding	KNOWN	FANCC	protein_coding	KNOWN	FANCC	2
9305	228.419	-0.250988	0.216212	-1.16084	0.245706	0.493552	chr3	138067039	138124375	57337	+	ENSG00000158186.8	protein_coding	KNOWN	MRAS	protein_coding	KNOWN	MRAS	1
9306	483.959	-0.357773	0.154587	-2.31437	0.0206473	0.0992013	chr1	27730730	27816169	85440	-	ENSG00000158195.6	protein_coding	KNOWN	WASF2	protein_coding	KNOWN	WASF2	2
9307	654.577	0.21626	0.137752	1.56993	0.116433	0.319552	chr18	19230858	19284266	53409	-	ENSG00000158201.5	protein_coding	KNOWN	ABHD3	protein_coding	KNOWN	ABHD3	1
9308	127.037	0.235585	0.297858	0.790929	0.428985	0.668301	chr3	138153928	138200528	46601	+	ENSG00000158220.9	protein_coding	KNOWN	ESYT3	protein_coding	KNOWN	ESYT3	2
9309	162.449	-0.107917	0.25735	-0.419341	0.674967	0.839133	chr3	138327948	138352218	24271	+	ENSG00000158234.8	protein_coding	KNOWN	FAIM	protein_coding	KNOWN	FAIM	2
9310	698.494	0.091391	0.126084	0.724841	0.46855	0.701713	chr1	27331511	27338827	7317	-	ENSG00000158246.7	protein_coding	KNOWN	FAM46B	protein_coding	KNOWN	FAM46B	2
9311	97.1835	0.81708	0.370107	2.20768	0.0272663	0.121554	chr3	139654527	140296239	641713	+	ENSG00000158258.11	protein_coding	KNOWN	CLSTN2	protein_coding	KNOWN	CLSTN2	2
9312	23.8686	1.02949	0.705271	1.45972	0.144368	0.363436	chr18	319361	500222	180862	-	ENSG00000158270.10	protein_coding	KNOWN	COLEC12	protein_coding	KNOWN	COLEC12	2
9313	245.241	-0.549134	0.207458	-2.64696	0.00812185	0.0492778	chr1	6266035	6281359	15325	+	ENSG00000158286.8	protein_coding	KNOWN	RNF207	protein_coding	KNOWN	RNF207	2
9314	331.736	-0.392371	0.180255	-2.17676	0.0294988	0.128459	chrX	119658464	119709149	50686	-	ENSG00000158290.12	protein_coding	KNOWN	CUL4B	protein_coding	KNOWN	CUL4B	2
9315	49.3453	0.899183	0.470067	1.91288	0.0557629	0.199074	chr1	6307406	6320535	13130	-	ENSG00000158292.6	protein_coding	KNOWN	GPR153	protein_coding	KNOWN	GPR153	2
9316	31.2949	0.520145	0.584517	0.88987	0.373536	0.621742	chr20	45186463	45304214	117752	-	ENSG00000158296.9	protein_coding	KNOWN	SLC13A3	protein_coding	KNOWN	SLC13A3	2
9317	88.4963	0.481464	0.35014	1.37506	0.169112	0.399288	chrX	101967604	101973607	6004	+	ENSG00000158301.14	protein_coding	KNOWN	GPRASP2	protein_coding	KNOWN	GPRASP2	2
9318	195.01	0.44133	0.245089	1.80069	0.0717511	0.235705	chr1	39351479	39406971	55493	-	ENSG00000158315.6	protein_coding	KNOWN	RHBDL2	protein_coding	KNOWN	RHBDL2	2
9319	1110.32	0.214318	0.117519	1.82369	0.0681994	0.227592	chr7	69064405	70258054	1193650	+	ENSG00000158321.11	protein_coding	KNOWN	AUTS2	protein_coding	KNOWN	AUTS2	2
9320	16.0764	0.523527	0.858194	0.610033	0.54184	0.754805	chrX	50334647	50556802	222156	-	ENSG00000158352.11	protein_coding	KNOWN	SHROOM4	protein_coding	KNOWN	SHROOM4	2
9321	410.779	0.297955	0.176804	1.68523	0.0919445	0.275611	chr6	26158849	26171577	12729	+	ENSG00000158373.7	protein_coding	KNOWN	HIST1H2BD	protein_coding	KNOWN	HIST1H2BD	2
9322	195.415	-0.861938	0.242462	-3.55494	0.000378063	0.00415787	chr5	137620954	137673544	52591	-	ENSG00000158402.14	protein_coding	KNOWN	CDC25C	protein_coding	KNOWN	CDC25C	1
9323	196.995	0.513637	0.233675	2.19808	0.0279433	0.12356	chr6	26281283	26285262	3980	-	ENSG00000158406.2	protein_coding	KNOWN	HIST1H4H	protein_coding	KNOWN	HIST1H4H	2
9324	109.601	-0.105168	0.320165	-0.32848	0.742549	0.876884	chr2	99777890	99797021	19132	-	ENSG00000158411.6	protein_coding	KNOWN	MITD1	protein_coding	KNOWN	MITD1	2
9325	572.598	-1.027	0.156142	-6.57736	4.78862e-11	2.23824e-09	chr2	99954316	100017789	63474	+	ENSG00000158417.6	protein_coding	KNOWN	EIF5B	protein_coding	KNOWN	EIF5B	2
9326	55.7116	-0.526699	0.436747	-1.20596	0.227834	0.474026	chrX	53450139	53458059	7921	+	ENSG00000158423.12	protein_coding	KNOWN	RIBC1	protein_coding	KNOWN	RIBC1	2
9327	92.6032	-0.338566	0.340464	-0.994426	0.320016	0.570103	chrX	103173979	103229570	55592	+	ENSG00000158427.10	protein_coding	KNOWN	TMSB15B	protein_coding	KNOWN	TMSB15B	2
9328	200.201	0.0201524	0.255826	0.0787741	0.937212	0.973467	chr2	219222079	219232822	10744	+	ENSG00000158428.3	protein_coding	KNOWN	C2orf62	protein_coding	KNOWN	C2orf62	2
9329	288.004	0.125229	0.200811	0.623617	0.532879	0.748323	chr2	101869764	101886778	17015	+	ENSG00000158435.3	protein_coding	KNOWN	CNOT11	protein_coding	KNOWN	CNOT11	2
9330	53.0255	0.574071	0.449356	1.27754	0.201411	0.442147	chr20	47980414	48098684	118271	-	ENSG00000158445.7	protein_coding	KNOWN	KCNB1	protein_coding	KNOWN	KCNB1	2
9331	47.0805	0.676621	0.497143	1.36102	0.173508	0.405369	chr7	128785212	128808671	23460	+	ENSG00000158457.4	protein_coding	KNOWN	TSPAN33	protein_coding	KNOWN	TSPAN33	2
9332	408.684	0.194038	0.167814	1.15627	0.247571	0.495397	chr5	139226364	139422384	196021	-	ENSG00000158458.15	protein_coding	KNOWN	NRG2	protein_coding	KNOWN	NRG2	2
9333	423.67	-0.0108998	0.174279	-0.0625422	0.950131	0.97823	chr7	128865364	129070052	204689	+	ENSG00000158467.12	protein_coding	KNOWN	AHCYL2	protein_coding	KNOWN	AHCYL2	1
9334	1548.69	-0.0940317	0.0865346	-1.08664	0.277197	0.526512	chr20	48249482	48329915	80434	-	ENSG00000158470.5	protein_coding	KNOWN	B4GALT5	protein_coding	KNOWN	B4GALT5	2
9335	131.294	-0.21031	0.286286	-0.734613	0.462575	0.696553	chr20	48519928	48531580	11653	-	ENSG00000158480.6	protein_coding	KNOWN	SPATA2	protein_coding	KNOWN	SPATA2	2
9336	122.227	-0.491812	0.294534	-1.6698	0.0949594	0.281312	chr11	71499056	71512282	13227	+	ENSG00000158483.11	protein_coding	KNOWN	FAM86C1	protein_coding	KNOWN	FAM86C1	1
9337	98.4722	0.953535	0.348181	2.73862	0.00616982	0.0397261	chr16	20944433	21170262	225830	-	ENSG00000158486.9	protein_coding	KNOWN	DNAH3	protein_coding	KNOWN	DNAH3	2
9338	2.46465	-0.0851117	2.18056	-0.0390321	0.968865	NA	chr7	129907167	129929638	22472	+	ENSG00000158516.7	protein_coding	KNOWN	CPA2	protein_coding	KNOWN	CPA2	2
9339	9.01905	-0.739879	1.07192	-0.690236	0.490046	0.717584	chr7	74188809	74203659	14851	+	ENSG00000158517.9	protein_coding	KNOWN	NCF1	protein_coding	KNOWN	NCF1	2
9340	10.4029	-0.255475	1.04134	-0.245333	0.806199	0.913138	chr7	129985130	130008571	23442	+	ENSG00000158525.11	protein_coding	KNOWN	CPA5	protein_coding	KNOWN	CPA5	1
9341	91.7909	-0.596232	0.354998	-1.67954	0.0930477	0.27733	chrX	54467334	54471920	4587	+	ENSG00000158526.7	protein_coding	KNOWN	TSR2	protein_coding	KNOWN	TSR2	2
9342	958.317	-0.0547558	0.106872	-0.512351	0.608406	0.797791	chr7	94537014	94925727	388714	+	ENSG00000158528.7	protein_coding	KNOWN	PPP1R9A	protein_coding	KNOWN	PPP1R9A	1
9343	603.853	-0.318457	0.133794	-2.38021	0.017303	0.0877434	chr16	88637289	88698374	61086	+	ENSG00000158545.11	protein_coding	KNOWN	ZC3H18	protein_coding	KNOWN	ZC3H18	1
9344	528.434	-0.231013	0.14808	-1.56005	0.118747	0.323264	chr2	220060459	220074373	13915	+	ENSG00000158552.8	protein_coding	KNOWN	ZFAND2B	protein_coding	KNOWN	ZFAND2B	2
9345	62.625	0.894665	0.433475	2.06394	0.0390238	0.157049	chr6	27253682	27279449	25768	-	ENSG00000158553.3	protein_coding	KNOWN	POM121L2	protein_coding	KNOWN	POM121L2	1
9346	306.184	-0.496969	0.187403	-2.65188	0.00800452	0.0486634	chr11	75145685	75236448	90764	-	ENSG00000158555.10	protein_coding	KNOWN	GDPD5	protein_coding	KNOWN	GDPD5	1
9347	57.9392	0.545565	0.495549	1.10093	0.270927	0.520543	chr7	95402366	95739634	337269	+	ENSG00000158560.10	protein_coding	KNOWN	DYNC1I1	protein_coding	KNOWN	DYNC1I1	1
9348	25.6572	-0.350857	0.654822	-0.535804	0.592094	0.788417	chrX	54959394	55024467	65074	-	ENSG00000158571.6	protein_coding	KNOWN	PFKFB1	protein_coding	KNOWN	PFKFB1	2
9349	54.6948	0.138086	0.47658	0.289744	0.772012	0.89448	chrX	55035488	55056997	21510	-	ENSG00000158578.14	protein_coding	KNOWN	ALAS2	protein_coding	KNOWN	ALAS2	1
9350	140.357	-0.166743	0.284242	-0.586624	0.557456	0.765447	chr7	44617493	44621386	3894	-	ENSG00000158604.10	protein_coding	KNOWN	TMED4	protein_coding	KNOWN	TMED4	1
9351	230.612	0.0313501	0.224557	0.139609	0.888969	0.951779	chr1	204372515	204380419	7905	-	ENSG00000158615.8	protein_coding	KNOWN	PPP1R15B	protein_coding	KNOWN	PPP1R15B	2
9352	235.349	-0.209129	0.219839	-0.951283	0.341461	0.591251	chr7	130146089	130353098	207010	-	ENSG00000158623.10	protein_coding	KNOWN	COPG2	protein_coding	KNOWN	COPG2	2
9353	367.921	-0.133635	0.176678	-0.756374	0.449425	0.685545	chr11	76156467	76264069	107603	+	ENSG00000158636.12	protein_coding	KNOWN	C11orf30	protein_coding	KNOWN	C11orf30	1
9354	763.085	-0.237761	0.126853	-1.87431	0.0608882	0.211489	chr8	41435206	41482520	47315	+	ENSG00000158669.7	protein_coding	KNOWN	AGPAT6	protein_coding	KNOWN	AGPAT6	1
9355	168.874	0.420791	0.278439	1.51125	0.130725	0.342876	chr6	28346732	28367011	20280	-	ENSG00000158691.10	protein_coding	KNOWN	ZSCAN12	protein_coding	KNOWN	ZSCAN12	2
9356	829.002	-0.544029	0.121161	-4.49012	7.11835e-06	0.000130667	chr1	159887897	159895022	7126	-	ENSG00000158710.10	protein_coding	KNOWN	TAGLN2	protein_coding	KNOWN	TAGLN2	2
9357	192.929	-2.63947e-05	0.239364	-0.00011027	0.999912	0.999912	chr1	205577071	205600590	23520	-	ENSG00000158711.9	protein_coding	KNOWN	ELK4	protein_coding	KNOWN	ELK4	2
9358	7.27705	0.933397	1.23371	0.756577	0.449303	NA	chr1	159797040	159807039	10000	+	ENSG00000158714.6	protein_coding	KNOWN	SLAMF8	protein_coding	KNOWN	SLAMF8	2
9359	64.3045	-0.378615	0.403561	-0.938187	0.348148	0.598587	chr1	205626979	205649087	22109	-	ENSG00000158715.5	protein_coding	KNOWN	SLC45A3	protein_coding	KNOWN	SLC45A3	2
9360	63.6141	0.357528	0.410655	0.870629	0.383957	0.631135	chr1	159751222	159752333	1112	+	ENSG00000158716.4	protein_coding	KNOWN	DUSP23	protein_coding	KNOWN	DUSP23	2
9361	126.031	-0.227418	0.292464	-0.777593	0.436809	0.675097	chr16	88762903	88772329	9427	-	ENSG00000158717.6	protein_coding	KNOWN	RNF166	protein_coding	KNOWN	RNF166	2
9362	3.08296	-2.07039	1.90548	-1.08654	0.27724	NA	chr1	19967548	19984945	17398	+	ENSG00000158747.9	protein_coding	KNOWN	NBL1	protein_coding	KNOWN	NBL1	1
9363	36.5695	-0.130455	0.534385	-0.244122	0.807136	0.913433	chr1	19992280	20006055	13776	+	ENSG00000158748.3	protein_coding	KNOWN	HTR6	protein_coding	KNOWN	HTR6	2
9364	19.0984	0.0434428	0.754309	0.0575929	0.954073	0.980489	chr1	160914815	160924089	9275	-	ENSG00000158764.6	protein_coding	KNOWN	ITLN2	protein_coding	KNOWN	ITLN2	2
9365	211.982	-0.0213101	0.231764	-0.0919474	0.92674	0.969103	chr1	160965001	160990638	25638	-	ENSG00000158769.13	protein_coding	KNOWN	F11R	protein_coding	KNOWN	F11R	2
9366	91.0709	0.308053	0.343713	0.89625	0.370119	0.619101	chr1	161009041	161015267	6227	-	ENSG00000158773.10	protein_coding	KNOWN	USF1	protein_coding	KNOWN	USF1	1
9367	255.132	-0.0823164	0.204828	-0.40188	0.687772	0.846532	chr16	89762751	89767613	4863	-	ENSG00000158792.11	protein_coding	KNOWN	SPATA2L	protein_coding	KNOWN	SPATA2L	2
9368	139.958	0.186116	0.28859	0.644914	0.518983	0.739646	chr1	161088376	161095235	6860	+	ENSG00000158793.9	protein_coding	KNOWN	NIT1	protein_coding	KNOWN	NIT1	2
9369	105.917	-0.325222	0.314927	-1.03269	0.301748	0.551494	chr1	161090764	161101978	11215	-	ENSG00000158796.12	protein_coding	KNOWN	DEDD	protein_coding	KNOWN	DEDD	2
9370	1156.58	-0.297499	0.111358	-2.67157	0.00754974	0.0465147	chr16	89787308	89807311	20004	+	ENSG00000158805.7	protein_coding	KNOWN	ZNF276	protein_coding	KNOWN	ZNF276	2
9371	13.7938	1.25022	0.904729	1.38187	0.167011	0.395849	chr8	21882136	21894408	12273	+	ENSG00000158806.9	protein_coding	KNOWN	NPM2	protein_coding	KNOWN	NPM2	2
9372	95.9329	0.589492	0.360292	1.63615	0.101808	0.293729	chrX	68836411	69259319	422909	+	ENSG00000158813.13	protein_coding	KNOWN	EDA	protein_coding	KNOWN	EDA	2
9373	66.1204	0.289479	0.416332	0.695309	0.486862	0.715376	chr8	21900409	21906320	5912	+	ENSG00000158815.6	protein_coding	KNOWN	FGF17	protein_coding	KNOWN	FGF17	1
9374	8.02211	1.70817	1.19945	1.42413	0.154408	0.379233	chr1	20617912	20681387	63476	+	ENSG00000158816.11	protein_coding	KNOWN	VWA5B1	protein_coding	KNOWN	VWA5B1	1
9375	189.038	-0.207236	0.244189	-0.848671	0.396064	0.641703	chr1	20915941	20945401	29461	+	ENSG00000158825.5	protein_coding	KNOWN	CDA	protein_coding	KNOWN	CDA	2
9376	331.345	-0.244895	0.188065	-1.30218	0.192854	0.431146	chr1	20960448	20978004	17557	+	ENSG00000158828.5	protein_coding	KNOWN	PINK1	protein_coding	KNOWN	PINK1	2
9377	614.679	0.111984	0.132175	0.847239	0.396862	0.642347	chr8	21907006	21940038	33033	+	ENSG00000158856.13	protein_coding	KNOWN	DMTN	protein_coding	KNOWN	DMTN	1
9378	4.96697	0.35039	1.46137	0.239768	0.81051	NA	chr1	161154098	161168346	14249	-	ENSG00000158859.9	protein_coding	KNOWN	ADAMTS4	protein_coding	KNOWN	ADAMTS4	2
9379	415.742	-0.35599	0.162502	-2.19067	0.0284753	0.125419	chr8	21947170	21962409	15240	+	ENSG00000158863.17	protein_coding	KNOWN	FAM160B2	protein_coding	KNOWN	FAM160B2	2
9380	250.911	-0.0519831	0.210427	-0.247036	0.804881	0.913138	chr1	161167394	161184185	16792	+	ENSG00000158864.8	protein_coding	KNOWN	NDUFS2	protein_coding	KNOWN	NDUFS2	2
9381	314.454	1.34984	0.192793	7.00149	2.53254e-12	1.44183e-10	chr16	24857662	24922949	65288	+	ENSG00000158865.8	protein_coding	KNOWN	SLC5A11	protein_coding	KNOWN	SLC5A11	2
9382	31.1149	0.322658	0.603192	0.534918	0.592706	0.78854	chr1	161185524	161190489	4966	+	ENSG00000158869.6	protein_coding	KNOWN	FCER1G	protein_coding	KNOWN	FCER1G	2
9383	23.1844	-0.0761391	0.675485	-0.112718	0.910254	0.961055	chr1	161196293	161200408	4116	+	ENSG00000158882.8	protein_coding	KNOWN	TOMM40L	protein_coding	KNOWN	TOMM40L	2
9384	8.65203	1.85369	1.21691	1.52327	0.127691	0.337491	chr1	161274525	161279262	4738	-	ENSG00000158887.11	protein_coding	KNOWN	MPZ	protein_coding	KNOWN	MPZ	2
9385	5.83189	1.05779	1.48473	0.712448	0.476187	NA	chr20	44179792	44207465	27674	-	ENSG00000158901.7	protein_coding	KNOWN	WFDC8	protein_coding	KNOWN	WFDC8	2
9386	481.995	-0.406739	0.148431	-2.74025	0.00613916	0.039577	chr8	22462645	22479027	16383	+	ENSG00000158941.12	protein_coding	KNOWN	CCAR2	protein_coding	KNOWN	CCAR2	2
9387	43.8155	2.06134	0.537582	3.83446	0.000125841	0.00162744	chr17	44911067	44964096	53030	+	ENSG00000158955.6	protein_coding	KNOWN	WNT9B	protein_coding	KNOWN	WNT9B	2
9388	131.96	-0.224676	0.283645	-0.792103	0.4283	0.66799	chr1	64936928	65158741	221814	+	ENSG00000158966.9	protein_coding	KNOWN	CACHD1	protein_coding	KNOWN	CACHD1	2
9389	1100.68	-0.0679048	0.099383	-0.683263	0.49444	0.720331	chr5	130581686	130734140	152455	+	ENSG00000158985.9	protein_coding	KNOWN	CDC42SE2	protein_coding	KNOWN	CDC42SE2	1
9390	7.10497	-0.991063	1.24062	-0.798845	0.42438	NA	chr5	130759614	130970429	210816	-	ENSG00000158987.15	protein_coding	KNOWN	RAPGEF6	protein_coding	KNOWN	RAPGEF6	1
9391	573.729	0.545419	0.143518	3.80036	0.000144486	0.00182869	chr1	29214103	29446553	232451	+	ENSG00000159023.14	protein_coding	KNOWN	EPB41	protein_coding	KNOWN	EPB41	2
9392	42.8991	-0.24635	0.530986	-0.463948	0.642685	0.819675	chr21	33640530	33650880	10351	-	ENSG00000159055.3	protein_coding	KNOWN	MIS18A	protein_coding	KNOWN	MIS18A	2
9393	307.47	-0.213878	0.185926	-1.15034	0.250006	0.49802	chr11	77811982	77850206	38225	-	ENSG00000159063.8	protein_coding	KNOWN	ALG8	protein_coding	KNOWN	ALG8	1
9394	429.061	-0.426844	0.16208	-2.63355	0.00844977	0.0508801	chr9	139834887	139838648	3762	-	ENSG00000159069.9	protein_coding	KNOWN	FBXW5	protein_coding	KNOWN	FBXW5	2
9395	149.573	0.0334425	0.275003	0.121608	0.90321	0.958962	chr21	33964389	33984676	20288	-	ENSG00000159079.14	protein_coding	KNOWN	C21orf59	protein_coding	KNOWN	C21orf59	1
9396	116.788	0.517059	0.327997	1.57641	0.114931	0.31715	chr21	34001069	34099859	98791	-	ENSG00000159082.13	protein_coding	KNOWN	SYNJ1	protein_coding	KNOWN	SYNJ1	1
9397	216.546	-0.0927807	0.230801	-0.401994	0.687689	0.846532	chr21	34106210	34143669	37460	-	ENSG00000159086.10	protein_coding	KNOWN	PAXBP1	protein_coding	KNOWN	PAXBP1	1
9398	458.68	-0.305504	0.156731	-1.94922	0.051269	0.188086	chr21	34602706	34637980	35275	+	ENSG00000159110.15	protein_coding	KNOWN	IFNAR2	protein_coding	KNOWN	IFNAR2	2
9399	151.041	-0.532146	0.271392	-1.9608	0.0499025	0.184942	chr17	45900638	45908400	7763	-	ENSG00000159111.8	protein_coding	KNOWN	MRPL10	protein_coding	KNOWN	MRPL10	2
9400	378.946	0.0584244	0.171526	0.340615	0.733393	0.872306	chr21	34775702	34851655	75954	+	ENSG00000159128.10	protein_coding	KNOWN	IFNGR2	protein_coding	KNOWN	IFNGR2	2
9401	429.447	-0.00975385	0.158806	-0.0614201	0.951025	0.978684	chr21	34876238	34915297	39060	-	ENSG00000159131.12	protein_coding	KNOWN	GART	protein_coding	KNOWN	GART	2
9402	487.475	-0.108484	0.154139	-0.703806	0.481553	0.711616	chr21	34915424	34949812	34389	+	ENSG00000159140.13	protein_coding	KNOWN	SON	protein_coding	KNOWN	SON	1
9403	247.678	0.281763	0.210184	1.34056	0.180064	0.414611	chr21	34931848	34960514	28667	-	ENSG00000159147.13	protein_coding	KNOWN	DONSON	protein_coding	KNOWN	DONSON	1
9404	27.6763	-0.115456	0.616559	-0.187259	0.851457	0.934812	chr1	149874870	149888934	14065	-	ENSG00000159164.5	protein_coding	KNOWN	SV2A	protein_coding	KNOWN	SV2A	2
9405	90.6012	0.98561	0.361832	2.72394	0.00645078	0.0411241	chr1	201342372	201368236	25865	-	ENSG00000159166.9	protein_coding	KNOWN	LAD1	protein_coding	KNOWN	LAD1	2
9406	45.6491	-1.96083	0.501027	-3.91363	9.09193e-05	0.00123046	chr8	23699428	23711820	12393	-	ENSG00000159167.7	protein_coding	KNOWN	STC1	protein_coding	KNOWN	STC1	1
9407	30.4719	1.69264	0.645705	2.62139	0.00875721	0.0522946	chr1	201373625	201398494	24870	-	ENSG00000159173.14	protein_coding	KNOWN	TNNI1	protein_coding	KNOWN	TNNI1	2
9408	752.075	-0.672132	0.125085	-5.37342	7.72588e-08	2.10433e-06	chr1	201452658	201478084	25427	-	ENSG00000159176.9	protein_coding	KNOWN	CSRP1	protein_coding	KNOWN	CSRP1	2
9409	52.4931	-0.175864	0.472861	-0.371914	0.709957	0.858547	chr17	46802125	46806040	3916	-	ENSG00000159184.7	protein_coding	KNOWN	HOXB13	protein_coding	KNOWN	HOXB13	2
9410	106.709	0.0246703	0.326006	0.0756745	0.939678	0.974103	chr17	46970627	46973233	2607	+	ENSG00000159199.9	protein_coding	KNOWN	ATP5G1	protein_coding	KNOWN	ATP5G1	2
9411	223.744	0.537355	0.226201	2.37556	0.0175223	0.0885707	chr21	35885440	35986941	101502	-	ENSG00000159200.13	protein_coding	KNOWN	RCAN1	protein_coding	KNOWN	RCAN1	1
9412	737.775	-0.37698	0.123428	-3.05426	0.00225616	0.0181351	chr17	46986231	47006418	20188	+	ENSG00000159202.13	protein_coding	KNOWN	UBE2Z	protein_coding	KNOWN	UBE2Z	2
9413	3.1403	0.0143825	1.804	0.00797257	0.993639	NA	chr1	150255453	150259505	4053	+	ENSG00000159208.11	protein_coding	KNOWN	C1orf51	protein_coding	KNOWN	C1orf51	2
9414	782.913	-0.200808	0.12706	-1.58041	0.114013	0.316113	chr17	47006678	47021979	15302	-	ENSG00000159210.5	protein_coding	KNOWN	SNF8	protein_coding	KNOWN	SNF8	2
9415	8.80721	1.88711	1.16869	1.61473	0.106369	0.301884	chr21	36042188	36090525	48338	+	ENSG00000159212.8	protein_coding	KNOWN	CLIC6	protein_coding	KNOWN	CLIC6	2
9416	1663.91	-0.277726	0.0954225	-2.91049	0.00360862	0.0262862	chr21	36160098	37376465	1216368	-	ENSG00000159216.14	protein_coding	KNOWN	RUNX1	protein_coding	KNOWN	RUNX1	1
9417	2007.82	-0.292093	0.0782864	-3.73109	0.000190654	0.00232656	chr17	47075274	47133012	57739	+	ENSG00000159217.5	protein_coding	KNOWN	IGF2BP1	protein_coding	KNOWN	IGF2BP1	2
9418	171.742	0.104757	0.262239	0.399472	0.689545	0.847879	chr17	47035916	47045458	9543	-	ENSG00000159224.4	protein_coding	KNOWN	GIP	protein_coding	KNOWN	GIP	2
9419	108.82	0.32614	0.316158	1.03157	0.302273	0.552052	chr21	37507710	37518864	11155	+	ENSG00000159231.5	protein_coding	KNOWN	CBR3	protein_coding	KNOWN	CBR3	2
9420	66.1135	-0.593135	0.401492	-1.47733	0.139588	0.35636	chr2	74641304	74648218	6915	-	ENSG00000159239.7	protein_coding	KNOWN	C2orf81	protein_coding	KNOWN	C2orf81	1
9421	2.62672	0.148872	1.97484	0.0753843	0.939909	NA	chr15	35080297	35087840	7544	-	ENSG00000159251.6	protein_coding	KNOWN	ACTC1	protein_coding	KNOWN	ACTC1	2
9422	422.459	-0.00899961	0.161132	-0.0558525	0.955459	0.980949	chr21	37692987	37758446	65460	+	ENSG00000159256.8	protein_coding	KNOWN	MORC3	protein_coding	KNOWN	MORC3	1
9423	200.634	-0.552115	0.245506	-2.24889	0.0245197	0.112615	chr21	37758176	37791313	33138	+	ENSG00000159259.7	protein_coding	KNOWN	CHAF1B	protein_coding	KNOWN	CHAF1B	2
9424	124.764	-1.98787	0.335263	-5.92928	3.04261e-09	1.08673e-07	chr21	37832919	37948367	115449	-	ENSG00000159261.6	protein_coding	KNOWN	CLDN14	protein_coding	KNOWN	CLDN14	2
9425	730.908	-0.579846	0.128459	-4.51387	6.3656e-06	0.000118574	chr21	38071933	38122218	50286	+	ENSG00000159263.11	protein_coding	KNOWN	SIM2	protein_coding	KNOWN	SIM2	2
9426	971.697	0.0314941	0.106313	0.29624	0.767047	0.89106	chr21	38123189	38362036	238848	-	ENSG00000159267.10	protein_coding	KNOWN	HLCS	protein_coding	KNOWN	HLCS	2
9427	26.4667	1.08939	0.658958	1.65321	0.0982888	0.287686	chr22	43593289	43738894	145606	-	ENSG00000159307.14	protein_coding	KNOWN	SCUBE1	protein_coding	KNOWN	SCUBE1	2
9428	51.475	0.319436	0.457175	0.698715	0.48473	0.713734	chr17	43471275	43511287	40013	-	ENSG00000159314.7	protein_coding	KNOWN	ARHGAP27	protein_coding	KNOWN	ARHGAP27	1
9429	729.72	-0.155529	0.126621	-1.2283	0.219334	0.463844	chr15	73043710	73077687	33978	-	ENSG00000159322.13	protein_coding	KNOWN	ADPGK	protein_coding	KNOWN	ADPGK	1
9430	134.74	-0.768389	0.288808	-2.66055	0.00780123	0.0477148	chr12	6875182	6880116	4935	+	ENSG00000159335.11	protein_coding	KNOWN	PTMS	protein_coding	KNOWN	PTMS	2
9431	5.08455	2.13638	1.59119	1.34263	0.17939	NA	chr15	42359207	42386252	27046	-	ENSG00000159337.6	protein_coding	KNOWN	PLA2G4D	protein_coding	KNOWN	PLA2G4D	2
9432	9.24448	0.969173	1.11177	0.871742	0.383349	0.630615	chr1	17635190	17690499	55310	+	ENSG00000159339.9	protein_coding	KNOWN	PADI4	protein_coding	KNOWN	PADI4	2
9433	317.773	-0.322701	0.184785	-1.74636	0.0807484	0.25422	chr1	202909951	202927200	17250	-	ENSG00000159346.8	protein_coding	KNOWN	ADIPOR1	protein_coding	KNOWN	ADIPOR1	2
9434	61.1945	-0.246924	0.41567	-0.594038	0.552487	0.762217	chr1	202930997	202935908	4912	-	ENSG00000159348.8	protein_coding	KNOWN	CYB5R1	protein_coding	KNOWN	CYB5R1	2
9435	210.389	-0.642041	0.228695	-2.80741	0.0049942	0.0337342	chr1	151227679	151239955	12277	+	ENSG00000159352.11	protein_coding	KNOWN	PSMD4	protein_coding	KNOWN	PSMD4	1
9436	163.351	-0.728568	0.25531	-2.85366	0.0043219	0.0299537	chr1	17312453	17337923	25471	-	ENSG00000159363.13	protein_coding	KNOWN	ATP13A2	protein_coding	KNOWN	ATP13A2	1
9437	43.7356	0.0720436	0.49094	0.146746	0.883332	0.949711	chr2	74785010	74874965	89956	-	ENSG00000159374.13	protein_coding	KNOWN	M1AP	protein_coding	KNOWN	M1AP	1
9438	161.53	-0.255609	0.269764	-0.947531	0.343368	0.593519	chr1	151372510	151374420	1911	+	ENSG00000159377.6	protein_coding	KNOWN	PSMB4	protein_coding	KNOWN	PSMB4	2
9439	3.98273	2.42173	1.80549	1.34131	0.179818	NA	chr16	55358172	55364672	6501	+	ENSG00000159387.7	protein_coding	KNOWN	IRX6	protein_coding	KNOWN	IRX6	2
9440	175.443	1.31079	0.261383	5.01484	5.30767e-07	1.2253e-05	chr1	203275119	203278730	3612	+	ENSG00000159388.5	protein_coding	KNOWN	BTG2	protein_coding	KNOWN	BTG2	2
9441	14.7431	1.38837	0.902696	1.53803	0.124042	0.331832	chr16	55880066	55989443	109378	-	ENSG00000159398.11	protein_coding	KNOWN	CES5A	protein_coding	KNOWN	CES5A	2
9442	57.2529	1.03599	0.445433	2.32581	0.0200288	0.0972034	chr2	75061608	75120486	58879	+	ENSG00000159399.5	protein_coding	KNOWN	HK2	protein_coding	KNOWN	HK2	1
9443	31.4055	-0.0523006	0.608747	-0.0859151	0.931534	0.971174	chr12	7187513	7244703	57191	-	ENSG00000159403.11	protein_coding	KNOWN	C1R	protein_coding	KNOWN	C1R	1
9444	124.718	0.367086	0.297647	1.23329	0.217466	0.461884	chr1	151674880	151688790	13911	-	ENSG00000159409.10	protein_coding	KNOWN	CELF3	protein_coding	KNOWN	CELF3	2
9445	161.812	-0.285552	0.261214	-1.09317	0.274317	0.523364	chr1	19197926	19228775	30850	-	ENSG00000159423.12	protein_coding	KNOWN	ALDH4A1	protein_coding	KNOWN	ALDH4A1	1
9446	343.967	-0.273424	0.177236	-1.54271	0.122901	0.329723	chr15	42868357	43013179	144823	+	ENSG00000159433.7	protein_coding	KNOWN	STARD9	protein_coding	KNOWN	STARD9	2
9447	292.293	-0.0971029	0.19097	-0.508473	0.611122	0.799968	chr1	151846060	151881784	35725	-	ENSG00000159445.8	protein_coding	KNOWN	THEM4	protein_coding	KNOWN	THEM4	2
9448	32.5228	1.57996	0.600462	2.63124	0.0085075	0.051187	chr1	152078793	152086056	7264	-	ENSG00000159450.8	protein_coding	KNOWN	TCHH	protein_coding	KNOWN	TCHH	2
9449	413.628	0.404541	0.161801	2.50023	0.0124113	0.067736	chr15	43235095	43397811	162717	-	ENSG00000159459.7	protein_coding	KNOWN	UBR1	protein_coding	KNOWN	UBR1	2
9450	492.094	-0.00200505	0.147487	-0.0135947	0.989153	0.997091	chr16	56395364	56458950	63587	-	ENSG00000159461.10	protein_coding	KNOWN	AMFR	protein_coding	KNOWN	AMFR	2
9451	54.6197	-0.264213	0.444074	-0.594975	0.55186	0.761762	chr1	43849588	43854979	5392	-	ENSG00000159479.12	protein_coding	KNOWN	MED8	protein_coding	KNOWN	MED8	1
9452	4.81836	1.49936	1.55206	0.966046	0.334021	NA	chr15	43568478	43593953	25476	-	ENSG00000159495.7	protein_coding	KNOWN	TGM7	protein_coding	KNOWN	TGM7	2
9453	130.688	-0.172612	0.28627	-0.60297	0.546529	0.757727	chr22	24030823	24041363	10541	+	ENSG00000159496.10	protein_coding	KNOWN	RGL4	protein_coding	KNOWN	RGL4	1
9454	67.879	0.356594	0.398246	0.89541	0.370568	0.619307	chr15	76629565	76634817	5253	+	ENSG00000159556.5	protein_coding	KNOWN	ISL2	protein_coding	KNOWN	ISL2	2
9455	286.864	0.14327	0.19275	0.743297	0.457302	0.693023	chr16	57220549	57274387	53839	+	ENSG00000159579.9	protein_coding	KNOWN	RSPRY1	protein_coding	KNOWN	RSPRY1	1
9456	223.154	-0.257975	0.223416	-1.15469	0.248219	0.495848	chr1	46085716	46089229	3514	-	ENSG00000159588.10	protein_coding	KNOWN	CCDC17	protein_coding	KNOWN	CCDC17	2
9457	550.37	0.0431447	0.143101	0.301498	0.763035	0.888321	chr1	46092976	46153285	60310	-	ENSG00000159592.6	protein_coding	KNOWN	GPBP1L1	protein_coding	KNOWN	GPBP1L1	2
9458	469.803	-0.244659	0.151081	-1.61939	0.105364	0.300093	chr16	66836778	66906659	69882	-	ENSG00000159593.10	protein_coding	KNOWN	NAE1	protein_coding	KNOWN	NAE1	1
9459	206.786	-0.0444687	0.228269	-0.194809	0.845543	0.932283	chr1	46153386	46160115	6730	+	ENSG00000159596.6	protein_coding	KNOWN	TMEM69	protein_coding	KNOWN	TMEM69	2
9460	41.8433	3.34041	0.625778	5.33802	9.39686e-08	2.52316e-06	chr16	57576833	57625593	48761	+	ENSG00000159618.11	protein_coding	KNOWN	GPR114	protein_coding	KNOWN	GPR114	2
9461	22.5262	0.731038	0.699835	1.04459	0.296215	0.54586	chr16	57729205	57765717	36513	+	ENSG00000159625.10	protein_coding	KNOWN	CCDC135	protein_coding	KNOWN	CCDC135	1
9462	32.3568	0.771301	0.616282	1.25154	0.210738	0.453584	chr17	61554922	61599205	44284	+	ENSG00000159640.10	protein_coding	KNOWN	ACE	protein_coding	KNOWN	ACE	2
9463	24.6762	-0.339996	0.654763	-0.519265	0.603576	0.795241	chr16	58010839	58022020	11182	+	ENSG00000159648.7	protein_coding	KNOWN	TEPP	protein_coding	KNOWN	TEPP	2
9464	4.84624	3.85932	2.02012	1.91044	0.0560766	NA	chr3	126200124	126236116	35993	-	ENSG00000159650.4	protein_coding	KNOWN	UROC1	protein_coding	KNOWN	UROC1	2
9465	205.936	0.0344952	0.23513	0.146707	0.883363	0.949711	chr1	47124366	47184324	59959	-	ENSG00000159658.6	protein_coding	KNOWN	EFCAB14	protein_coding	KNOWN	EFCAB14	2
9466	252.891	0.327452	0.207567	1.57758	0.114663	0.316762	chr4	1160720	1202250	41531	-	ENSG00000159674.7	protein_coding	KNOWN	SPON2	protein_coding	KNOWN	SPON2	1
9467	622.39	-0.258614	0.131072	-1.97306	0.0484885	0.181266	chr3	126423563	126679249	255687	+	ENSG00000159685.6	protein_coding	KNOWN	CHCHD6	protein_coding	KNOWN	CHCHD6	2
9468	1148.55	-0.130125	0.0982535	-1.32438	0.185377	0.421599	chr4	1205236	1243241	38006	-	ENSG00000159692.11	protein_coding	KNOWN	CTBP1	protein_coding	KNOWN	CTBP1	1
9469	34.1933	2.15162	0.630542	3.41234	0.000644082	0.00645702	chr16	67361201	67419106	57906	+	ENSG00000159708.13	protein_coding	KNOWN	LRRC36	protein_coding	KNOWN	LRRC36	1
9470	25.8689	1.37007	0.663871	2.06376	0.0390408	0.157068	chr16	67423712	67426938	3227	-	ENSG00000159713.6	protein_coding	KNOWN	TPPP3	protein_coding	KNOWN	TPPP3	2
9471	588.455	-0.244421	0.139245	-1.75533	0.0792025	0.251192	chr16	67428322	67450236	21915	-	ENSG00000159714.6	protein_coding	KNOWN	ZDHHC1	protein_coding	KNOWN	ZDHHC1	2
9472	344.777	-0.0310787	0.176295	-0.176288	0.860068	0.938323	chr16	67471917	67514640	42724	-	ENSG00000159720.7	protein_coding	KNOWN	ATP6V0D1	protein_coding	KNOWN	ATP6V0D1	1
9473	9.88797	0.135246	1.04499	0.129423	0.897023	0.955807	chr16	67516474	67517216	743	-	ENSG00000159723.4	protein_coding	KNOWN	AGRP	protein_coding	KNOWN	AGRP	2
9474	372.353	0.687867	0.175528	3.91885	8.89714e-05	0.00120842	chr4	2271309	2419890	148582	-	ENSG00000159733.9	protein_coding	KNOWN	ZFYVE28	protein_coding	KNOWN	ZFYVE28	1
9475	26.0889	0.186428	0.636682	0.292811	0.769667	0.892757	chr16	67701219	67702661	1443	+	ENSG00000159761.10	protein_coding	KNOWN	C16orf86	protein_coding	KNOWN	C16orf86	2
9476	8.04484	1.71289	1.20637	1.41987	0.155645	0.381343	chr7	142829670	142836839	7170	+	ENSG00000159763.3	protein_coding	KNOWN	PIP	protein_coding	KNOWN	PIP	2
9477	4.47666	-0.345931	1.54176	-0.224375	0.822466	NA	chr7	143050493	143059363	8871	-	ENSG00000159784.13	protein_coding	KNOWN	FAM131B	protein_coding	KNOWN	FAM131B	2
9478	582.822	-0.0259419	0.1379	-0.188121	0.850782	0.934637	chr4	3295255	3441640	146386	+	ENSG00000159788.14	protein_coding	KNOWN	RGS12	protein_coding	KNOWN	RGS12	2
9479	370.339	0.178534	0.175242	1.01878	0.308307	0.558226	chr16	67927675	67963581	35907	+	ENSG00000159792.5	protein_coding	KNOWN	PSKH1	protein_coding	KNOWN	PSKH1	2
9480	310.445	-0.763565	0.190074	-4.0172	5.88947e-05	0.00084701	chr7	143078673	143088204	9532	+	ENSG00000159840.11	protein_coding	KNOWN	ZYX	protein_coding	KNOWN	ZYX	1
9481	2857.95	-0.0733	0.0632755	-1.15843	0.24669	0.494556	chr17	906758	1131815	225058	-	ENSG00000159842.10	protein_coding	KNOWN	ABR	protein_coding	KNOWN	ABR	1
9482	7.89304	-0.582829	1.23337	-0.472551	0.636534	NA	chr19	44300081	44330858	30778	-	ENSG00000159871.10	protein_coding	KNOWN	LYPD5	protein_coding	KNOWN	LYPD5	2
9483	86.7594	0.255655	0.358718	0.71269	0.476037	0.707608	chr22	29169162	29185283	16122	+	ENSG00000159873.5	protein_coding	KNOWN	CCDC117	protein_coding	KNOWN	CCDC117	2
9484	37.6385	0.532156	0.547411	0.972131	0.330985	0.580682	chr19	44507600	44518078	10479	+	ENSG00000159882.8	protein_coding	KNOWN	ZNF230	protein_coding	KNOWN	ZNF230	2
9485	22.4244	-0.0287336	0.709671	-0.0404887	0.967704	0.987261	chr9	35658801	35661508	2708	+	ENSG00000159884.7	protein_coding	KNOWN	CCDC107	protein_coding	KNOWN	CCDC107	2
9486	49.8278	0.424038	0.46454	0.912812	0.361341	0.611644	chr19	44529994	44537265	7272	+	ENSG00000159885.9	protein_coding	KNOWN	ZNF222	protein_coding	KNOWN	ZNF222	1
9487	132.05	0.06519	0.29184	0.223375	0.823243	0.921123	chr9	35792651	35809729	17079	+	ENSG00000159899.10	protein_coding	KNOWN	NPR2	protein_coding	KNOWN	NPR2	1
9488	30.2883	0.374165	0.61131	0.612072	0.54049	0.754047	chr19	44455875	44471861	15987	+	ENSG00000159905.10	protein_coding	KNOWN	ZNF221	protein_coding	KNOWN	ZNF221	2
9489	284.533	0.581999	0.198325	2.93457	0.00334013	0.0247955	chr19	44732882	44808699	75818	-	ENSG00000159917.10	protein_coding	KNOWN	ZNF235	protein_coding	KNOWN	ZNF235	2
9490	54.5032	-0.852608	0.44052	-1.93546	0.0529344	0.19247	chr22	42321045	42322322	1278	-	ENSG00000159958.3	protein_coding	KNOWN	TNFRSF13C	protein_coding	KNOWN	TNFRSF13C	2
9491	1198.43	0.393219	0.0975458	4.03112	5.55108e-05	0.000802152	chr19	47422433	47508334	85902	+	ENSG00000160007.13	protein_coding	KNOWN	ARHGAP35	protein_coding	KNOWN	ARHGAP35	2
9492	418.051	-0.397416	0.169338	-2.34687	0.0189317	0.0935709	chr19	47104831	47114050	9220	+	ENSG00000160014.12	protein_coding	KNOWN	CALM3	protein_coding	KNOWN	CALM3	2
9493	176.847	0.282838	0.272701	1.03717	0.299656	0.549584	chr1	10516579	10532083	15505	-	ENSG00000160049.7	protein_coding	KNOWN	DFFA	protein_coding	KNOWN	DFFA	2
9494	102.146	-0.263143	0.324677	-0.810477	0.417666	0.65928	chr1	32666487	32670988	4502	+	ENSG00000160050.10	protein_coding	KNOWN	CCDC28B	protein_coding	KNOWN	CCDC28B	2
9495	124.732	-0.448333	0.294625	-1.5217	0.128083	0.338397	chr1	32671736	32674288	2553	+	ENSG00000160051.7	protein_coding	KNOWN	IQCC	protein_coding	KNOWN	IQCC	2
9496	66.3634	-0.526269	0.400657	-1.31352	0.189009	0.425692	chr1	32680073	32687472	7400	-	ENSG00000160055.15	protein_coding	KNOWN	TMEM234	protein_coding	KNOWN	TMEM234	1
9497	312.342	0.1341	0.195818	0.684816	0.49346	0.720062	chr1	32830704	32859832	29129	-	ENSG00000160058.14	protein_coding	KNOWN	BSDC1	protein_coding	KNOWN	BSDC1	1
9498	211.106	-0.319188	0.228879	-1.39457	0.163144	0.391666	chr1	33005528	33071540	66013	+	ENSG00000160062.10	protein_coding	KNOWN	ZBTB8A	protein_coding	KNOWN	ZBTB8A	2
9499	12.0092	0.63612	0.969807	0.655925	0.511873	0.734002	chr1	1407643	1433228	25586	+	ENSG00000160072.15	protein_coding	KNOWN	ATAD3B	protein_coding	KNOWN	ATAD3B	2
9500	719.777	-0.147591	0.123844	-1.19175	0.233359	0.479147	chr1	1477053	1509749	32697	-	ENSG00000160075.10	protein_coding	KNOWN	SSU72	protein_coding	KNOWN	SSU72	2
9501	384.051	-0.173484	0.167489	-1.03579	0.300299	0.549973	chr1	1189289	1208765	19477	-	ENSG00000160087.16	protein_coding	KNOWN	UBE2J2	protein_coding	KNOWN	UBE2J2	2
9502	405.101	-0.511787	0.161787	-3.16333	0.00155976	0.01349	chr1	33722646	33766320	43675	+	ENSG00000160094.10	protein_coding	KNOWN	ZNF362	protein_coding	KNOWN	ZNF362	2
9503	107.682	0.1533	0.32205	0.476014	0.634064	0.814442	chr1	33327869	33337583	9715	-	ENSG00000160097.11	protein_coding	KNOWN	FNDC5	protein_coding	KNOWN	FNDC5	2
9504	18.6255	1.44422	0.823896	1.75292	0.0796163	0.252135	chr19	17003758	17137125	133368	-	ENSG00000160111.8	protein_coding	KNOWN	CPAMD8	protein_coding	KNOWN	CPAMD8	2
9505	552.929	0.235478	0.143369	1.64246	0.100494	0.291702	chr19	17342692	17356249	13558	-	ENSG00000160113.5	protein_coding	KNOWN	NR2F6	protein_coding	KNOWN	NR2F6	2
9506	37.9578	-0.265958	0.541028	-0.491579	0.623017	0.808065	chr19	17392954	17398455	5502	+	ENSG00000160117.10	protein_coding	KNOWN	ANKLE1	protein_coding	KNOWN	ANKLE1	2
9507	122.464	-0.0810001	0.294015	-0.275497	0.782935	0.900669	chr3	122078438	122101578	23141	-	ENSG00000160124.5	protein_coding	KNOWN	CCDC58	protein_coding	KNOWN	CCDC58	2
9508	148.554	-0.26696	0.266046	-1.00343	0.315651	0.565707	chrX	150565487	150577836	12350	+	ENSG00000160131.9	protein_coding	KNOWN	VMA21	protein_coding	KNOWN	VMA21	2
9509	279.666	0.956667	0.232349	4.11738	3.83205e-05	0.000580325	chr3	123799370	124445172	645803	+	ENSG00000160145.11	protein_coding	KNOWN	KALRN	protein_coding	KNOWN	KALRN	1
9510	21.2985	0.343607	0.70796	0.485347	0.62743	0.810664	chr19	19649557	19657468	7912	+	ENSG00000160161.5	protein_coding	KNOWN	CILP2	protein_coding	KNOWN	CILP2	2
9511	198.251	1.65152	0.254976	6.47718	9.34554e-11	4.15251e-09	chr21	43620299	43717354	97056	+	ENSG00000160179.14	protein_coding	KNOWN	ABCG1	protein_coding	KNOWN	ABCG1	1
9512	4.52876	-1.16897	1.52248	-0.767804	0.442604	NA	chr21	43782391	43786203	3813	-	ENSG00000160182.2	protein_coding	KNOWN	TFF1	protein_coding	KNOWN	TFF1	2
9513	4.22254	-1.03645	1.6086	-0.644319	0.519369	NA	chr21	43791999	43816455	24457	-	ENSG00000160183.9	protein_coding	KNOWN	TMPRSS3	protein_coding	KNOWN	TMPRSS3	2
9514	8.35458	-0.563776	1.14406	-0.492784	0.622165	0.807853	chr21	43824508	43867791	43284	+	ENSG00000160185.9	protein_coding	KNOWN	UBASH3A	protein_coding	KNOWN	UBASH3A	2
9515	35.8336	0.947443	0.556102	1.70372	0.0884331	0.268868	chr21	43892596	43915964	23369	-	ENSG00000160188.5	protein_coding	KNOWN	RSPH1	protein_coding	KNOWN	RSPH1	2
9516	305.099	0.0229052	0.187582	0.122108	0.902814	0.958646	chr21	43916618	44001550	84933	+	ENSG00000160190.9	protein_coding	KNOWN	SLC37A1	protein_coding	KNOWN	SLC37A1	2
9517	272.133	1.25575	0.215219	5.83479	5.38596e-09	1.83705e-07	chr21	44074246	44195619	121374	+	ENSG00000160191.13	protein_coding	KNOWN	PDE9A	protein_coding	KNOWN	PDE9A	2
9518	539.339	-0.491405	0.143724	-3.41909	0.000628313	0.00633282	chr21	44263204	44299178	35975	-	ENSG00000160193.7	protein_coding	KNOWN	WDR4	protein_coding	KNOWN	WDR4	2
9519	442.06	-0.0355453	0.163359	-0.21759	0.827748	0.923815	chr21	44300254	44333414	33161	+	ENSG00000160194.13	protein_coding	KNOWN	NDUFV3	protein_coding	KNOWN	NDUFV3	2
9520	416.239	0.339518	0.165039	2.0572	0.0396674	0.158921	chr21	44395120	44453691	58572	+	ENSG00000160199.10	protein_coding	KNOWN	PKNOX1	protein_coding	KNOWN	PKNOX1	1
9521	195.375	0.43442	0.236931	1.83353	0.0667231	0.224418	chr21	44473301	44496553	23253	-	ENSG00000160200.13	protein_coding	KNOWN	CBS	protein_coding	KNOWN	CBS	2
9522	388.412	-0.433606	0.166738	-2.60052	0.00930813	0.0544677	chr21	44513066	44527197	14132	-	ENSG00000160201.7	protein_coding	KNOWN	U2AF1	protein_coding	KNOWN	U2AF1	2
9523	201.026	-0.0161084	0.235673	-0.0683508	0.945506	0.976183	chr21	44949072	45078874	129803	-	ENSG00000160207.4	protein_coding	KNOWN	HSF2BP	protein_coding	KNOWN	HSF2BP	1
9524	479.066	-0.368783	0.15391	-2.3961	0.0165705	0.0850659	chr21	45079929	45115958	36030	+	ENSG00000160208.11	protein_coding	KNOWN	RRP1B	protein_coding	KNOWN	RRP1B	2
9525	2410.21	-0.396061	0.0716728	-5.52596	3.27688e-08	9.6735e-07	chr21	45139475	45182188	42714	+	ENSG00000160209.14	protein_coding	KNOWN	PDXK	protein_coding	KNOWN	PDXK	2
9526	1004.07	0.00601921	0.10795	0.0557593	0.955534	0.980949	chrX	153759606	153775287	15682	-	ENSG00000160211.11	protein_coding	KNOWN	G6PD	protein_coding	KNOWN	G6PD	1
9527	229.763	-0.689237	0.225416	-3.05762	0.00223102	0.0180003	chr21	45192393	45195826	3434	-	ENSG00000160213.5	protein_coding	KNOWN	CSTB	protein_coding	KNOWN	CSTB	2
9528	259.159	-0.326012	0.218908	-1.48927	0.136417	0.351881	chr21	45209894	45225174	15281	+	ENSG00000160214.8	protein_coding	KNOWN	RRP1	protein_coding	KNOWN	RRP1	2
9529	652.303	0.130022	0.129712	1.00239	0.316157	0.566295	chr21	45285567	45406417	120851	+	ENSG00000160216.14	protein_coding	KNOWN	AGPAT3	protein_coding	KNOWN	AGPAT3	2
9530	646.261	-0.277544	0.129052	-2.15064	0.0315049	0.134663	chr21	45432700	45526433	93734	+	ENSG00000160218.8	protein_coding	KNOWN	TRAPPC10	protein_coding	KNOWN	TRAPPC10	1
9531	28.7964	0.832283	0.61821	1.34628	0.178213	0.412165	chrX	153903529	153979358	75830	-	ENSG00000160219.7	protein_coding	KNOWN	GAB3	protein_coding	KNOWN	GAB3	1
9532	382.931	-0.161384	0.16942	-0.95257	0.340808	0.590323	chr21	45553987	45565605	11619	+	ENSG00000160221.12	protein_coding	KNOWN	C21orf33	protein_coding	KNOWN	C21orf33	1
9533	44.683	0.934367	0.495133	1.8871	0.0591467	0.20715	chr21	45642874	45660349	17476	-	ENSG00000160223.12	protein_coding	KNOWN	ICOSLG	protein_coding	KNOWN	ICOSLG	2
9534	15.4235	-0.280459	0.840431	-0.333709	0.738599	0.875154	chr21	45706221	45718531	12311	+	ENSG00000160224.12	protein_coding	KNOWN	AIRE	protein_coding	KNOWN	AIRE	2
9535	266.08	-0.468402	0.199556	-2.34722	0.018914	0.0935446	chr21	45748827	45758785	9959	-	ENSG00000160226.11	protein_coding	KNOWN	C21orf2	protein_coding	KNOWN	C21orf2	2
9536	8.54157	1.01413	1.2161	0.83392	0.404326	0.649048	chr19	20959610	20991922	32313	+	ENSG00000160229.7	protein_coding	KNOWN	ZNF66	protein_coding	KNOWN	ZNF66	2
9537	6.82967	-0.546957	1.23849	-0.441631	0.658756	NA	chr21	45875869	45878739	2871	+	ENSG00000160233.6	protein_coding	KNOWN	LRRC3	protein_coding	KNOWN	LRRC3	2
9538	133.454	-0.0488043	0.294741	-0.165584	0.868484	0.942346	chr21	46305868	46351404	45537	-	ENSG00000160255.12	protein_coding	KNOWN	ITGB2	protein_coding	KNOWN	ITGB2	1
9539	281.19	-0.356868	0.195836	-1.82228	0.0684126	0.227851	chr21	46360425	46396904	36480	+	ENSG00000160256.8	protein_coding	KNOWN	FAM207A	protein_coding	KNOWN	FAM207A	2
9540	747.121	-0.0688314	0.127802	-0.538576	0.590179	0.787184	chr9	135973107	136038801	65695	-	ENSG00000160271.10	protein_coding	KNOWN	RALGDS	protein_coding	KNOWN	RALGDS	2
9541	27.3335	1.56482	0.655309	2.38791	0.0169447	0.0865174	chr21	47556176	47574981	18806	-	ENSG00000160282.9	protein_coding	KNOWN	FTCD	protein_coding	KNOWN	FTCD	2
9542	8.13821	1.43069	1.20104	1.19121	0.233572	0.479297	chr21	47581062	47603890	22829	-	ENSG00000160284.10	protein_coding	KNOWN	SPATC1L	protein_coding	KNOWN	SPATC1L	2
9543	285.5	-0.145979	0.199411	-0.73205	0.464138	0.697935	chr21	47608055	47648238	40184	-	ENSG00000160285.10	protein_coding	KNOWN	LSS	protein_coding	KNOWN	LSS	1
9544	1429.03	-0.668068	0.0907003	-7.36567	1.76262e-13	1.17591e-11	chr9	136627016	136857226	230211	-	ENSG00000160293.12	protein_coding	KNOWN	VAV2	protein_coding	KNOWN	VAV2	2
9545	294.361	-0.0251258	0.197264	-0.127371	0.898647	0.956972	chr21	47655047	47705711	50665	-	ENSG00000160294.6	protein_coding	KNOWN	MCM3AP	protein_coding	KNOWN	MCM3AP	2
9546	443.271	-1.08697	0.159002	-6.83617	8.1337e-12	4.30688e-10	chr21	47720095	47743289	23195	-	ENSG00000160298.13	protein_coding	KNOWN	C21orf58	protein_coding	KNOWN	C21orf58	1
9547	754.981	-0.303679	0.126265	-2.4051	0.0161682	0.0833962	chr21	47744536	47865682	121147	+	ENSG00000160299.12	protein_coding	KNOWN	PCNT	protein_coding	KNOWN	PCNT	2
9548	491.663	-0.0361801	0.150036	-0.241143	0.809444	0.913716	chr21	47879312	47989926	110615	+	ENSG00000160305.13	protein_coding	KNOWN	DIP2A	protein_coding	KNOWN	DIP2A	2
9549	429.854	-0.302194	0.164122	-1.84128	0.0655803	0.222579	chr21	48055579	48085036	29458	+	ENSG00000160310.12	protein_coding	KNOWN	PRMT2	protein_coding	KNOWN	PRMT2	1
9550	513.824	0.203738	0.156209	1.30427	0.192143	0.430271	chr19	51870352	51871757	1406	-	ENSG00000160318.2	protein_coding	KNOWN	CLDND2	protein_coding	KNOWN	CLDND2	2
9551	11.0846	0.946878	1.11268	0.850989	0.394776	0.640369	chr19	22115760	22193251	77492	-	ENSG00000160321.10	protein_coding	KNOWN	ZNF208	protein_coding	KNOWN	ZNF208	2
9552	348.316	-0.0827494	0.174898	-0.473128	0.636122	0.815908	chr9	136279978	136324508	44531	+	ENSG00000160323.14	protein_coding	KNOWN	ADAMTS13	protein_coding	KNOWN	ADAMTS13	2
9553	511.393	-0.349356	0.15501	-2.25376	0.0242114	0.111649	chr9	136325589	136335970	10382	+	ENSG00000160325.10	protein_coding	KNOWN	CACFD1	protein_coding	KNOWN	CACFD1	2
9554	329.374	-0.0727444	0.182665	-0.39824	0.690453	0.848375	chr9	136336217	136343759	7543	-	ENSG00000160326.9	protein_coding	KNOWN	SLC2A6	protein_coding	KNOWN	SLC2A6	2
9555	369.227	-0.386429	0.176797	-2.18572	0.0288358	0.126393	chr19	53935727	53961515	25789	+	ENSG00000160336.10	processed_transcript	KNOWN	ZNF761	processed_transcript	KNOWN	ZNF761	2
9556	104.481	-0.065923	0.354333	-0.186048	0.852407	0.935424	chr9	138387027	138393080	6054	-	ENSG00000160345.8	protein_coding	KNOWN	C9orf116	protein_coding	KNOWN	C9orf116	2
9557	2.21271	1.3203	2.32574	0.567689	0.570246	NA	chr9	138413784	138418378	4595	+	ENSG00000160349.5	protein_coding	KNOWN	LCN1	protein_coding	KNOWN	LCN1	2
9558	164.238	-0.130828	0.256902	-0.509252	0.610575	0.799391	chr19	21265465	21308073	42609	+	ENSG00000160352.11	protein_coding	KNOWN	ZNF714	protein_coding	KNOWN	ZNF714	2
9559	516.329	-0.229285	0.147901	-1.55026	0.12108	0.326908	chr9	139222432	139254057	31626	+	ENSG00000160360.7	protein_coding	KNOWN	GPSM1	protein_coding	KNOWN	GPSM1	2
9560	350.743	-0.318944	0.176444	-1.80762	0.0706659	0.233253	chr19	40825443	40853934	28492	-	ENSG00000160392.9	protein_coding	KNOWN	C19orf47	protein_coding	KNOWN	C19orf47	2
9561	60.8606	0.238498	0.421142	0.566313	0.571181	0.77498	chr19	40885178	40895594	10417	-	ENSG00000160396.8	protein_coding	KNOWN	HIPK4	protein_coding	KNOWN	HIPK4	2
9562	69.7786	0.134324	0.396524	0.338753	0.734796	0.872833	chr9	130493803	130497104	3302	-	ENSG00000160404.13	protein_coding	KNOWN	TOR2A	protein_coding	KNOWN	TOR2A	2
9563	344.124	0.30584	0.177413	1.72388	0.0847295	0.261866	chr9	130647600	130667187	19588	-	ENSG00000160408.10	protein_coding	KNOWN	ST6GALNAC6	protein_coding	KNOWN	ST6GALNAC6	1
9564	435.069	-0.282577	0.15691	-1.80088	0.0717212	0.235677	chr19	41083257	41097305	14049	+	ENSG00000160410.10	protein_coding	KNOWN	SHKBP1	protein_coding	KNOWN	SHKBP1	2
9565	411.76	0.261241	0.161855	1.61404	0.106518	0.302041	chr19	55550476	55582159	31684	-	ENSG00000160439.11	protein_coding	KNOWN	RDH13	protein_coding	KNOWN	RDH13	2
9566	393.502	-0.137864	0.165036	-0.835356	0.403517	0.648368	chr9	131492065	131534193	42129	-	ENSG00000160445.6	protein_coding	KNOWN	ZER1	protein_coding	KNOWN	ZER1	2
9567	101.826	-0.507163	0.326342	-1.55408	0.120165	0.32556	chr9	131483148	131485906	2759	-	ENSG00000160446.14	protein_coding	KNOWN	ZDHHC12	protein_coding	KNOWN	ZDHHC12	2
9568	417.083	-0.388247	0.160685	-2.4162	0.0156834	0.0813388	chr9	131465302	131483197	17896	+	ENSG00000160447.6	protein_coding	KNOWN	PKN3	protein_coding	KNOWN	PKN3	2
9569	551.155	1.46697	0.16016	9.15942	5.21765e-20	5.98607e-18	chr19	40972648	41082370	109723	+	ENSG00000160460.11	protein_coding	KNOWN	SPTBN4	protein_coding	KNOWN	SPTBN4	2
9570	214.622	0.782068	0.227561	3.43674	0.000588771	0.00602049	chr19	55793940	55823901	29962	+	ENSG00000160469.12	protein_coding	KNOWN	BRSK1	protein_coding	KNOWN	BRSK1	1
9571	112.188	-0.192816	0.305881	-0.630363	0.528457	0.745893	chr19	55860674	55865682	5009	-	ENSG00000160471.8	protein_coding	KNOWN	COX6B2	protein_coding	KNOWN	COX6B2	2
9572	35.8995	-0.43822	0.548163	-0.799433	0.424039	0.664421	chr19	55888704	55889612	909	+	ENSG00000160472.4	protein_coding	KNOWN	TMEM190	protein_coding	KNOWN	TMEM190	2
9573	2.93146	1.06106	2.02082	0.525067	0.599536	NA	chr19	56348444	56393220	44777	+	ENSG00000160505.11	protein_coding	KNOWN	NLRP4	protein_coding	KNOWN	NLRP4	2
9574	2.64788	0.138604	1.95212	0.0710019	0.943396	NA	chr9	134165581	134184649	19069	+	ENSG00000160539.4	protein_coding	KNOWN	PPAPDC3	protein_coding	KNOWN	PPAPDC3	2
9575	1414.77	-0.0675447	0.107084	-0.630765	0.528194	0.745893	chr17	27717982	27878922	160941	+	ENSG00000160551.5	protein_coding	KNOWN	TAOK1	protein_coding	KNOWN	TAOK1	2
9576	799.585	-0.111115	0.11621	-0.95616	0.338992	0.588726	chr9	134735494	134954795	219302	-	ENSG00000160563.9	protein_coding	KNOWN	MED27	protein_coding	KNOWN	MED27	2
9577	462.387	0.317098	0.153241	2.06927	0.0385207	0.155479	chr19	42702750	42723792	21043	-	ENSG00000160570.9	protein_coding	KNOWN	DEDD2	protein_coding	KNOWN	DEDD2	2
9578	826.582	0.368082	0.120981	3.04248	0.0023464	0.0187031	chr11	116714118	116968653	254536	-	ENSG00000160584.11	protein_coding	KNOWN	SIK3	protein_coding	KNOWN	SIK3	1
9579	21.4027	1.5883	0.74779	2.12399	0.0336708	0.141485	chr11	118097409	118122565	25157	-	ENSG00000160588.5	protein_coding	KNOWN	MPZL3	protein_coding	KNOWN	MPZL3	1
9580	15.0163	1.92336	0.897313	2.14347	0.0320758	0.136448	chr11	118064455	118095309	30855	-	ENSG00000160593.13	protein_coding	KNOWN	AMICA1	protein_coding	KNOWN	AMICA1	1
9581	450.773	0.101972	0.154921	0.658221	0.510396	0.733065	chr17	27053415	27070473	17059	+	ENSG00000160602.9	protein_coding	KNOWN	NEK8	protein_coding	KNOWN	NEK8	1
9582	1653.35	-0.341821	0.0987869	-3.46018	0.000539813	0.00559161	chr17	27051366	27054453	3088	-	ENSG00000160606.6	protein_coding	KNOWN	TLCD1	protein_coding	KNOWN	TLCD1	2
9583	191.961	-0.10126	0.234834	-0.431197	0.666325	0.833975	chr11	117075053	117102741	27689	-	ENSG00000160613.8	protein_coding	KNOWN	PCSK7	protein_coding	KNOWN	PCSK7	2
9584	493.7	-0.322923	0.147342	-2.19166	0.0284042	0.125164	chr19	5623546	5668489	44944	+	ENSG00000160633.8	protein_coding	KNOWN	SAFB	protein_coding	KNOWN	SAFB	2
9585	396.991	-0.212847	0.172452	-1.23424	0.217115	0.46141	chr1	153607025	153618782	11758	+	ENSG00000160679.8	protein_coding	KNOWN	CHTOP	protein_coding	KNOWN	CHTOP	2
9586	74.5428	-0.686488	0.385232	-1.78201	0.0747478	0.242682	chr11	118754975	118768508	13534	+	ENSG00000160683.4	protein_coding	KNOWN	CXCR5	protein_coding	KNOWN	CXCR5	2
9587	724.059	0.484523	0.145614	3.32745	0.000876434	0.00833212	chr1	154975627	154990998	15372	+	ENSG00000160685.9	protein_coding	KNOWN	ZBTB7B	protein_coding	KNOWN	ZBTB7B	2
9588	341.095	0.204558	0.177492	1.15249	0.24912	0.497017	chr1	154956314	154965587	9274	+	ENSG00000160688.14	protein_coding	KNOWN	FLAD1	protein_coding	KNOWN	FLAD1	2
9589	768.13	0.37147	0.125084	2.96976	0.0029803	0.0225781	chr1	154934774	154946371	11598	-	ENSG00000160691.14	protein_coding	KNOWN	SHC1	protein_coding	KNOWN	SHC1	2
9590	99.3052	0.142738	0.344175	0.414727	0.678342	0.841068	chr11	118938903	118952688	13786	+	ENSG00000160695.10	protein_coding	KNOWN	VPS11	protein_coding	KNOWN	VPS11	2
9591	570.33	-0.29873	0.142865	-2.09099	0.0365286	0.149956	chr11	119037777	119054725	16949	+	ENSG00000160703.11	protein_coding	KNOWN	NLRX1	protein_coding	KNOWN	NLRX1	2
9592	624.283	-0.0810162	0.138484	-0.585021	0.558534	0.766465	chr1	154554538	154599975	45438	-	ENSG00000160710.11	protein_coding	KNOWN	ADAR	protein_coding	KNOWN	ADAR	1
9593	609.078	0.46659	0.140279	3.32615	0.000880548	0.00836051	chr1	154378169	154441926	63758	+	ENSG00000160712.8	protein_coding	KNOWN	IL6R	protein_coding	KNOWN	IL6R	2
9594	241.62	0.0626036	0.233014	0.268669	0.788184	0.90351	chr1	154521053	154531004	9952	-	ENSG00000160714.5	protein_coding	KNOWN	UBE2Q1	protein_coding	KNOWN	UBE2Q1	2
9595	411.861	0.00176432	0.169767	0.0103926	0.991708	0.997343	chr1	154540757	154552502	11746	+	ENSG00000160716.4	protein_coding	KNOWN	CHRNB2	protein_coding	KNOWN	CHRNB2	2
9596	201.106	-0.0993742	0.234521	-0.423732	0.671761	0.837597	chr1	153920145	153930601	10457	-	ENSG00000160741.12	protein_coding	KNOWN	CRTC2	protein_coding	KNOWN	CRTC2	1
9597	402.099	0.00619384	0.164764	0.0375921	0.970013	0.988071	chr3	43396351	43732586	336236	-	ENSG00000160746.8	protein_coding	KNOWN	ANO10	protein_coding	KNOWN	ANO10	1
9598	334.228	-0.249097	0.179922	-1.38447	0.166214	0.395095	chr1	155279039	155290457	11419	+	ENSG00000160752.10	protein_coding	KNOWN	FDPS	protein_coding	KNOWN	FDPS	2
9599	496.371	-0.218375	0.15243	-1.43263	0.151964	0.375976	chr1	155291187	155300905	9719	+	ENSG00000160753.11	protein_coding	KNOWN	RUSC1	protein_coding	KNOWN	RUSC1	2
9600	104.892	-0.0466053	0.31937	-0.145929	0.883977	0.949833	chr1	155216996	155224774	7779	-	ENSG00000160767.16	protein_coding	KNOWN	FAM189B	protein_coding	KNOWN	FAM189B	1
9601	260.82	-0.183212	0.204445	-0.896141	0.370177	0.619101	chr1	156213206	156217381	4176	-	ENSG00000160781.11	protein_coding	KNOWN	PAQR6	protein_coding	KNOWN	PAQR6	2
9602	195.287	0.0999987	0.238613	0.419082	0.675156	0.839133	chr1	156164380	156182587	18208	+	ENSG00000160785.9	protein_coding	KNOWN	SLC25A44	protein_coding	KNOWN	SLC25A44	2
9603	1697.74	-0.305271	0.081739	-3.73471	0.000187935	0.00230453	chr1	156052864	156109880	57017	+	ENSG00000160789.15	protein_coding	KNOWN	LMNA	protein_coding	KNOWN	LMNA	1
9604	482.874	-0.393064	0.15147	-2.595	0.00945907	0.0551803	chr3	47021673	47051193	29521	+	ENSG00000160796.12	protein_coding	KNOWN	NBEAL2	protein_coding	KNOWN	NBEAL2	1
9605	988.555	-0.121916	0.114789	-1.06208	0.288197	0.538224	chr3	46963216	47023000	59785	-	ENSG00000160799.7	protein_coding	KNOWN	CCDC12	protein_coding	KNOWN	CCDC12	2
9606	51.3247	-0.320127	0.45465	-0.704117	0.48136	0.711483	chr3	46919736	46945287	25552	+	ENSG00000160801.9	protein_coding	KNOWN	PTH1R	protein_coding	KNOWN	PTH1R	2
9607	153.583	-0.352415	0.263617	-1.33685	0.181273	0.416343	chr1	156005092	156023085	17994	-	ENSG00000160803.7	protein_coding	KNOWN	UBQLN4	protein_coding	KNOWN	UBQLN4	2
9608	4.53556	0.926935	1.52174	0.609127	0.54244	NA	chr3	46899362	46923159	23798	-	ENSG00000160808.5	protein_coding	KNOWN	MYL3	protein_coding	KNOWN	MYL3	2
9609	241.308	-0.630624	0.217062	-2.90527	0.00366942	0.0266138	chr7	100032905	100033688	784	-	ENSG00000160813.2	protein_coding	KNOWN	PPP1R35	protein_coding	KNOWN	PPP1R35	2
9610	393.033	-0.735343	0.17404	-4.22513	2.388e-05	0.000384722	chr1	156564279	156570788	6510	-	ENSG00000160818.12	protein_coding	KNOWN	GPATCH4	protein_coding	KNOWN	GPATCH4	1
9611	193.655	-0.471359	0.234503	-2.01003	0.0444277	0.171596	chr1	156890942	156902886	11945	+	ENSG00000160838.9	protein_coding	KNOWN	LRRC71	protein_coding	KNOWN	LRRC71	2
9612	544.224	0.604061	0.146722	4.11705	3.83755e-05	0.000580578	chr7	99798283	99869355	71073	-	ENSG00000160844.6	protein_coding	KNOWN	GATS	protein_coding	KNOWN	GATS	3
9613	2.40879	1.48965	2.2601	0.659109	0.509826	NA	chr1	157644111	157670147	26037	-	ENSG00000160856.16	protein_coding	KNOWN	FCRL3	protein_coding	KNOWN	FCRL3	2
9614	286.244	1.05994	0.200014	5.29934	1.16222e-07	3.06099e-06	chr5	176514387	176525145	10759	+	ENSG00000160867.10	protein_coding	KNOWN	FGFR4	protein_coding	KNOWN	FGFR4	2
9615	5.87647	0.426953	1.32053	0.32332	0.746453	NA	chr7	99354604	99381388	26785	-	ENSG00000160868.10	protein_coding	KNOWN	CYP3A4	protein_coding	KNOWN	CYP3A4	1
9616	30.8069	-0.282649	0.586731	-0.481735	0.629994	0.811899	chr7	99302660	99332319	29660	-	ENSG00000160870.8	protein_coding	KNOWN	CYP3A7	protein_coding	KNOWN	CYP3A7	2
9617	364.121	-0.687422	0.178722	-3.84631	0.000119909	0.00155906	chr19	13229417	13251955	22539	+	ENSG00000160877.5	protein_coding	KNOWN	NACC1	protein_coding	KNOWN	NACC1	2
9618	100.339	1.18073	0.334082	3.53426	0.000408924	0.00442655	chr5	176307870	176325833	17964	-	ENSG00000160883.6	protein_coding	KNOWN	HK3	protein_coding	KNOWN	HK3	1
9619	14.2627	-1.57607	0.894907	-1.76116	0.0782112	0.249196	chr8	143782029	143786545	4517	+	ENSG00000160886.9	protein_coding	KNOWN	LY6K	protein_coding	KNOWN	LY6K	1
9620	1383.32	0.258787	0.0943445	2.743	0.006088	0.0393163	chr19	13261729	13265722	3994	+	ENSG00000160888.6	protein_coding	KNOWN	IER2	protein_coding	KNOWN	IER2	2
9621	207.318	0.00330142	0.24035	0.0137359	0.989041	0.997073	chr8	144099899	144105249	5351	+	ENSG00000160932.6	protein_coding	KNOWN	LY6E	protein_coding	KNOWN	LY6E	1
9622	225.517	-0.1382	0.219314	-0.630144	0.5286	0.745893	chr8	145649000	145653431	4432	-	ENSG00000160948.9	protein_coding	KNOWN	VPS28	protein_coding	KNOWN	VPS28	2
9623	670.881	-0.268356	0.127666	-2.10201	0.0355526	0.146745	chr8	145654165	145669327	15163	-	ENSG00000160949.12	protein_coding	KNOWN	TONSL	protein_coding	KNOWN	TONSL	2
9624	144.905	-0.0734249	0.270872	-0.271068	0.786338	0.902515	chr19	14583278	14585674	2397	-	ENSG00000160951.3	protein_coding	KNOWN	PTGER1	protein_coding	KNOWN	PTGER1	2
9625	437.867	-0.0922627	0.164923	-0.559427	0.57587	0.778798	chr19	1286390	1378430	92041	+	ENSG00000160953.10	protein_coding	KNOWN	MUM1	protein_coding	KNOWN	MUM1	1
9626	599.461	-0.132845	0.139366	-0.953213	0.340482	0.590116	chr8	145736667	145742729	6063	-	ENSG00000160957.8	protein_coding	KNOWN	RECQL4	protein_coding	KNOWN	RECQL4	2
9627	398.481	-0.0602986	0.167252	-0.360526	0.718454	0.863993	chr8	145743876	145750557	6682	+	ENSG00000160959.3	protein_coding	KNOWN	LRRC14	protein_coding	KNOWN	LRRC14	2
9628	118.476	0.140875	0.324717	0.433839	0.664405	0.832789	chr19	14801113	14844558	43446	+	ENSG00000160961.7	protein_coding	KNOWN	ZNF333	protein_coding	KNOWN	ZNF333	2
9629	152.819	1.77867	0.284549	6.25084	4.08241e-10	1.67545e-08	chr7	101006601	101202304	195704	+	ENSG00000160963.9	polymorphic_pseudogene	KNOWN	COL26A1	polymorphic_pseudogene	KNOWN	COL26A1	2
9630	435.996	-0.532792	0.15981	-3.3339	0.000856375	0.00818688	chr8	145703852	145727504	23653	+	ENSG00000160972.5	protein_coding	KNOWN	PPP1R16A	protein_coding	KNOWN	PPP1R16A	2
9631	76.3992	-0.141713	0.375999	-0.376896	0.706251	0.856734	chr8	145698795	145701218	2424	-	ENSG00000160973.7	protein_coding	KNOWN	FOXH1	protein_coding	KNOWN	FOXH1	2
9632	449.204	0.0663045	0.159257	0.416336	0.677164	0.840379	chr7	102074053	102097268	23216	+	ENSG00000160991.11	protein_coding	KNOWN	ORAI2	protein_coding	KNOWN	ORAI2	2
9633	97.3335	0.431841	0.346553	1.24611	0.212726	0.455725	chr7	102096685	102104823	8139	-	ENSG00000160993.3	protein_coding	KNOWN	ALKBH4	protein_coding	KNOWN	ALKBH4	2
9634	328.32	0.0250867	0.186823	0.134281	0.893181	0.953746	chr7	101928905	101962178	33274	+	ENSG00000160999.8	protein_coding	KNOWN	SH2B2	protein_coding	KNOWN	SH2B2	2
9635	1672.6	0.310721	0.0879615	3.53247	0.000411703	0.0044471	chr5	179261436	179288673	27238	-	ENSG00000161010.10	protein_coding	KNOWN	C5orf45	protein_coding	KNOWN	C5orf45	2
9636	5891.73	0.219394	0.0459031	4.77949	1.75738e-06	3.68611e-05	chr5	179233888	179265078	31191	+	ENSG00000161011.15	protein_coding	KNOWN	SQSTM1	protein_coding	KNOWN	SQSTM1	2
9637	549.34	0.00421018	0.142577	0.0295291	0.976443	0.990814	chr5	179224597	179233452	8856	-	ENSG00000161013.12	protein_coding	KNOWN	MGAT4B	protein_coding	KNOWN	MGAT4B	1
9638	792.297	-0.243766	0.121164	-2.01187	0.0442342	0.171367	chr8	146015150	146017472	2323	-	ENSG00000161016.11	protein_coding	KNOWN	RPL8	protein_coding	KNOWN	RPL8	2
9639	692.445	-0.0749432	0.128577	-0.582868	0.559982	0.767211	chr5	179160351	179223512	63162	+	ENSG00000161021.7	protein_coding	KNOWN	MAML1	protein_coding	KNOWN	MAML1	2
9640	5.19173	0.430649	1.47096	0.292767	0.7697	NA	chr19	15579456	15609267	29812	-	ENSG00000161031.8	protein_coding	KNOWN	PGLYRP2	protein_coding	KNOWN	PGLYRP2	2
9641	355.382	-0.339411	0.175524	-1.93371	0.0531489	0.192741	chr7	102105876	102113615	7740	+	ENSG00000161036.6	protein_coding	KNOWN	LRWD1	protein_coding	KNOWN	LRWD1	2
9642	218.933	-0.15414	0.22638	-0.680893	0.495939	0.721199	chr7	102453308	102714786	261479	-	ENSG00000161040.12	protein_coding	KNOWN	FBXL13	protein_coding	KNOWN	FBXL13	1
9643	342.962	0.116134	0.189241	0.613686	0.539423	0.753222	chr7	102740223	102789507	49285	-	ENSG00000161048.7	protein_coding	KNOWN	NAPEPLD	protein_coding	KNOWN	NAPEPLD	2
9644	6.18034	0.250483	1.31075	0.191098	0.848449	NA	chr5	180017103	180018040	938	-	ENSG00000161055.3	protein_coding	KNOWN	SCGB3A1	protein_coding	KNOWN	SCGB3A1	2
9645	105.949	0.479271	0.328291	1.45989	0.144319	0.363436	chr7	102985201	103009842	24642	+	ENSG00000161057.6	protein_coding	KNOWN	PSMC2	protein_coding	KNOWN	PSMC2	2
9646	176.443	0.385763	0.248117	1.55476	0.120003	0.32535	chr19	3225201	3297074	71874	+	ENSG00000161082.8	protein_coding	KNOWN	CELF5	protein_coding	KNOWN	CELF5	2
9647	545.599	-0.598728	0.140086	-4.27401	1.91992e-05	0.000316035	chr19	3538259	3573788	35530	-	ENSG00000161091.8	protein_coding	KNOWN	MFSD12	protein_coding	KNOWN	MFSD12	2
9648	3.51288	-1.34805	1.73791	-0.775671	0.437943	NA	chr22	20704868	20744548	39681	-	ENSG00000161133.12	protein_coding	KNOWN	USP41	protein_coding	KNOWN	USP41	2
9649	267.811	0.137737	0.201447	0.683741	0.494139	0.720202	chr22	21982378	21983853	1476	-	ENSG00000161179.9	protein_coding	KNOWN	YDJC	protein_coding	KNOWN	YDJC	2
9650	5.62681	-0.657151	1.34169	-0.489795	0.624279	NA	chr22	21987505	21991616	4112	+	ENSG00000161180.6	protein_coding	KNOWN	CCDC116	protein_coding	KNOWN	CCDC116	2
9651	34.1238	0.606978	0.598179	1.01471	0.310244	0.560275	chr3	195941093	196014328	73236	-	ENSG00000161217.7	protein_coding	KNOWN	PCYT1A	protein_coding	KNOWN	PCYT1A	1
9652	462.807	-0.209856	0.158266	-1.32597	0.184851	0.421087	chr19	39481354	39522925	41572	-	ENSG00000161243.4	protein_coding	KNOWN	FBXO27	protein_coding	KNOWN	FBXO27	2
9653	127.946	0.938624	0.292914	3.20444	0.00135328	0.0119848	chr19	35988122	36004060	15939	-	ENSG00000161249.16	protein_coding	KNOWN	DMKN	protein_coding	KNOWN	DMKN	2
9654	82.1176	0.535557	0.360682	1.48485	0.137584	0.353239	chr19	36233365	36235846	2482	-	ENSG00000161265.10	protein_coding	KNOWN	U2AF1L4	protein_coding	KNOWN	U2AF1L4	2
9655	261.347	0.161362	0.203817	0.791699	0.428536	0.668175	chr3	197236654	197299694	63041	-	ENSG00000161267.7	protein_coding	KNOWN	BDH1	protein_coding	KNOWN	BDH1	1
9656	174.566	1.79104	0.263881	6.78729	1.14258e-11	5.92577e-10	chr19	36316866	36359689	42824	-	ENSG00000161270.15	protein_coding	KNOWN	NPHS1	protein_coding	KNOWN	NPHS1	2
9657	406.799	-0.107374	0.164694	-0.651958	0.514428	0.736551	chr19	36525887	36545164	19278	-	ENSG00000161277.9	protein_coding	KNOWN	THAP8	protein_coding	KNOWN	THAP8	1
9658	120.126	-0.599536	0.298947	-2.00549	0.0449104	0.172735	chr19	36641824	36643271	1448	-	ENSG00000161281.6	protein_coding	KNOWN	COX7A1	protein_coding	KNOWN	COX7A1	2
9659	21.65	2.73273	0.834302	3.27547	0.00105485	0.00968803	chr19	37096219	37119499	23281	+	ENSG00000161298.12	protein_coding	KNOWN	ZNF382	protein_coding	KNOWN	ZNF382	1
9660	231.062	0.225165	0.228585	0.985037	0.324606	0.575147	chr17	35850437	35873603	23167	+	ENSG00000161326.8	protein_coding	KNOWN	DUSP14	protein_coding	KNOWN	DUSP14	2
9661	114.797	0.193904	0.305185	0.635367	0.525189	0.743767	chr11	538027	554916	16890	+	ENSG00000161328.10	protein_coding	KNOWN	LRRC56	protein_coding	KNOWN	LRRC56	2
9662	71.9148	0.0723608	0.386281	0.187327	0.851405	0.934812	chr17	37219556	37310147	90592	-	ENSG00000161381.9	protein_coding	KNOWN	PLXDC1	protein_coding	KNOWN	PLXDC1	1
9663	236.042	-0.0703775	0.215216	-0.327009	0.743661	0.877581	chr17	37827375	37852550	25176	-	ENSG00000161395.8	protein_coding	KNOWN	PGAP3	protein_coding	KNOWN	PGAP3	1
9664	12.9158	0.949731	0.953285	0.996272	0.319118	0.569359	chr17	37921198	38019941	98744	-	ENSG00000161405.12	protein_coding	KNOWN	IKZF3	protein_coding	KNOWN	IKZF3	2
9665	394.644	0.706724	0.177539	3.98066	6.87252e-05	0.000968162	chr17	72838162	72857127	18966	-	ENSG00000161509.9	protein_coding	KNOWN	GRIN2C	protein_coding	KNOWN	GRIN2C	2
9666	170.541	0.394677	0.255341	1.54569	0.12218	0.328591	chr17	72858619	72868656	10038	-	ENSG00000161513.7	protein_coding	KNOWN	FDXR	protein_coding	KNOWN	FDXR	1
9667	897.95	-0.419954	0.111801	-3.75625	0.000172477	0.00213573	chr17	73663696	73704142	40447	+	ENSG00000161526.10	protein_coding	KNOWN	SAP30BP	protein_coding	KNOWN	SAP30BP	2
9668	287.718	0.619327	0.195454	3.16865	0.00153148	0.013291	chr17	73937588	73975015	37428	-	ENSG00000161533.7	protein_coding	KNOWN	ACOX1	protein_coding	KNOWN	ACOX1	2
9669	560.615	-0.13378	0.138189	-0.968095	0.332997	0.582928	chr17	74305567	74380102	74536	-	ENSG00000161542.12	protein_coding	KNOWN	PRPSAP1	protein_coding	KNOWN	PRPSAP1	2
9670	4.12978	0.716047	1.59823	0.448024	0.654136	NA	chr17	74523438	74546757	23320	-	ENSG00000161544.5	protein_coding	KNOWN	CYGB	protein_coding	KNOWN	CYGB	1
9671	263.567	-0.361773	0.208101	-1.73845	0.0821307	0.256293	chr17	74730197	74732956	2760	-	ENSG00000161547.10	protein_coding	KNOWN	SRSF2	protein_coding	KNOWN	SRSF2	2
9672	29.6368	1.63864	0.629278	2.604	0.00921421	0.0540853	chr19	52359055	52393703	34649	-	ENSG00000161551.8	protein_coding	KNOWN	ZNF577	protein_coding	KNOWN	ZNF577	2
9673	456.449	-0.19334	0.166561	-1.16078	0.245733	0.493552	chr19	48835613	48866994	31382	-	ENSG00000161558.6	protein_coding	KNOWN	TMEM143	protein_coding	KNOWN	TMEM143	2
9674	115.551	0.447997	0.3054	1.46692	0.142398	0.360969	chr17	39992437	40004636	12200	+	ENSG00000161594.6	protein_coding	KNOWN	KLHL10	protein_coding	KNOWN	KLHL10	2
9675	7.41258	-0.276478	1.22117	-0.226404	0.820887	NA	chr19	49891975	49921251	29277	+	ENSG00000161609.5	protein_coding	KNOWN	CCDC155	protein_coding	KNOWN	CCDC155	2
9676	26.5941	0.877825	0.655861	1.33843	0.180756	0.415697	chr17	40336078	40336970	893	-	ENSG00000161610.1	protein_coding	KNOWN	HCRT	protein_coding	KNOWN	HCRT	2
9677	384.338	-0.141294	0.171622	-0.823285	0.410346	0.654066	chr19	49956926	49974305	17380	+	ENSG00000161618.5	protein_coding	KNOWN	ALDH16A1	protein_coding	KNOWN	ALDH16A1	2
9678	169.614	-0.209202	0.259287	-0.806836	0.419761	0.660937	chr12	54789045	54812744	23700	-	ENSG00000161638.6	protein_coding	KNOWN	ITGA5	protein_coding	KNOWN	ITGA5	2
9679	4.3033	-0.482367	1.56445	-0.308331	0.757831	NA	chr19	50452242	50463929	11688	-	ENSG00000161640.11	protein_coding	KNOWN	SIGLEC11	protein_coding	KNOWN	SIGLEC11	2
9680	150.035	-0.101306	0.266249	-0.380495	0.703578	0.855273	chr12	54762917	54784582	21666	-	ENSG00000161642.13	protein_coding	KNOWN	ZNF385A	protein_coding	KNOWN	ZNF385A	2
9681	672.835	-0.45516	0.131642	-3.45756	0.000545095	0.0056323	chr17	41878167	41910038	31872	-	ENSG00000161647.14	protein_coding	KNOWN	MPP3	protein_coding	KNOWN	MPP3	2
9682	8.19625	1.75464	1.21387	1.44549	0.14832	0.369992	chr17	41925016	41940997	15982	+	ENSG00000161649.8	protein_coding	KNOWN	CD300LG	protein_coding	KNOWN	CD300LG	2
9683	239.49	-0.0559396	0.215403	-0.259698	0.795097	0.907108	chr17	42082414	42086431	4018	+	ENSG00000161653.6	protein_coding	KNOWN	NAGS	protein_coding	KNOWN	NAGS	2
9684	530.645	-0.140766	0.143152	-0.983332	0.325444	0.575829	chr17	42112003	42144487	32485	-	ENSG00000161654.5	protein_coding	KNOWN	LSM12	protein_coding	KNOWN	LSM12	1
9685	251.716	-0.570141	0.206154	-2.7656	0.00568179	0.0372328	chr17	42248315	42256451	8137	+	ENSG00000161664.2	protein_coding	KNOWN	ASB16	protein_coding	KNOWN	ASB16	2
9686	257.842	-0.372789	0.210351	-1.77222	0.0763577	0.245721	chr19	50980157	50986608	6452	+	ENSG00000161671.12	protein_coding	KNOWN	EMC10	protein_coding	KNOWN	EMC10	2
9687	133.128	-0.334317	0.281225	-1.18879	0.234523	0.480877	chr19	51009255	51014110	4856	-	ENSG00000161677.7	protein_coding	KNOWN	JOSD2	protein_coding	KNOWN	JOSD2	2
9688	26.0024	2.29492	0.726926	3.15702	0.0015939	0.0137226	chr19	51165084	51222207	57124	-	ENSG00000161681.11	protein_coding	KNOWN	SHANK1	protein_coding	KNOWN	SHANK1	1
9689	138.604	0.0556355	0.27781	0.200265	0.841273	0.930624	chr17	42430583	42440743	10161	-	ENSG00000161682.10	protein_coding	KNOWN	FAM171A2	protein_coding	KNOWN	FAM171A2	2
9690	492.618	-0.586684	0.159845	-3.67034	0.000242232	0.00286367	chr17	42786476	42829632	43157	+	ENSG00000161692.13	protein_coding	KNOWN	DBF4B	protein_coding	KNOWN	DBF4B	2
9691	1154.46	0.165741	0.107825	1.53713	0.124262	0.332126	chr17	43186335	43210221	23887	-	ENSG00000161714.7	protein_coding	KNOWN	PLCD3	protein_coding	KNOWN	PLCD3	1
9692	222.759	-0.4442	0.219088	-2.0275	0.0426114	0.166962	chr12	50031724	50101448	69725	-	ENSG00000161791.9	protein_coding	KNOWN	FMNL3	protein_coding	KNOWN	FMNL3	2
9693	7.48888	0.480586	1.17957	0.407426	0.683695	NA	chr12	50356153	50359464	3312	+	ENSG00000161798.6	protein_coding	KNOWN	AQP5	protein_coding	KNOWN	AQP5	2
9694	442.242	-0.842009	0.159414	-5.28191	1.27846e-07	3.34966e-06	chr12	50370706	50426419	55714	-	ENSG00000161800.8	protein_coding	KNOWN	RACGAP1	protein_coding	KNOWN	RACGAP1	1
9695	944.329	-0.205368	0.10745	-1.91129	0.0559676	0.199523	chr12	50786666	50873787	87122	+	ENSG00000161813.16	protein_coding	KNOWN	LARP4	protein_coding	KNOWN	LARP4	1
9696	56.2818	0.123265	0.432382	0.285083	0.77558	0.896253	chr12	52401224	52409673	8450	+	ENSG00000161835.6	protein_coding	KNOWN	GRASP	protein_coding	KNOWN	GRASP	2
9697	344.368	-0.176122	0.176245	-0.9993	0.31765	0.567712	chr19	10426888	10443816	16929	-	ENSG00000161847.9	protein_coding	KNOWN	RAVER1	protein_coding	KNOWN	RAVER1	2
9698	16.4091	0.46281	0.805049	0.574884	0.56537	0.771139	chr19	13009600	13029590	19991	-	ENSG00000161860.7	protein_coding	KNOWN	SYCE2	protein_coding	KNOWN	SYCE2	1
9699	722.013	-0.388244	0.122898	-3.15907	0.00158275	0.0136421	chr19	11242196	11265984	23789	-	ENSG00000161888.7	protein_coding	KNOWN	SPC24	protein_coding	KNOWN	SPC24	2
9700	15.1324	1.75715	0.899118	1.9543	0.0506659	0.186627	chr6	33689444	33714262	24819	-	ENSG00000161896.6	protein_coding	KNOWN	IP6K3	protein_coding	KNOWN	IP6K3	2
9701	525.073	-0.30837	0.147579	-2.08952	0.0366612	0.150156	chr6	33738979	33756413	17435	-	ENSG00000161904.7	protein_coding	KNOWN	LEMD2	protein_coding	KNOWN	LEMD2	1
9702	5.59601	2.97641	1.66096	1.79198	0.0731363	NA	chr17	4534197	4545089	10893	-	ENSG00000161905.8	protein_coding	KNOWN	ALOX15	protein_coding	KNOWN	ALOX15	2
9703	2.43441	-0.0838757	2.05078	-0.0408994	0.967376	NA	chr6	41117080	41121575	4496	-	ENSG00000161911.7	protein_coding	KNOWN	TREML1	protein_coding	KNOWN	TREML1	2
9704	308.994	-0.292255	0.19122	-1.52837	0.12642	0.335322	chr19	11594242	11616238	21997	-	ENSG00000161914.5	protein_coding	KNOWN	ZNF653	protein_coding	KNOWN	ZNF653	2
9705	64.4671	0.278448	0.408418	0.681773	0.495383	0.720868	chr17	4635223	4636905	1683	+	ENSG00000161920.5	protein_coding	KNOWN	MED11	protein_coding	KNOWN	MED11	1
9706	182.255	0.0914495	0.247991	0.368761	0.712306	0.859946	chr17	4636821	4642717	5897	-	ENSG00000161921.10	protein_coding	KNOWN	CXCL16	protein_coding	KNOWN	CXCL16	2
9707	58.833	0.456285	0.462003	0.987622	0.323338	0.573981	chr17	5112256	5137655	25400	-	ENSG00000161929.10	protein_coding	KNOWN	SCIMP	protein_coding	KNOWN	SCIMP	2
9708	128.31	-0.496939	0.302151	-1.64467	0.100038	0.291002	chr17	6916454	6920839	4386	+	ENSG00000161939.14	protein_coding	KNOWN	RNASEK-C17orf49	protein_coding	KNOWN	RNASEK-C17orf49	2
9709	16.9566	0.216472	0.790194	0.273947	0.784125	0.901319	chr17	6926839	6933609	6771	+	ENSG00000161940.6	protein_coding	KNOWN	BCL6B	protein_coding	KNOWN	BCL6B	2
9710	3.72031	1.5461	1.84482	0.838073	0.40199	NA	chr17	7004641	7018519	13879	-	ENSG00000161944.12	protein_coding	KNOWN	ASGR2	protein_coding	KNOWN	ASGR2	2
9711	104.424	-0.286143	0.322548	-0.887136	0.375006	0.622502	chr17	7465692	7475287	9596	+	ENSG00000161956.8	protein_coding	KNOWN	SENP3	protein_coding	KNOWN	SENP3	1
9712	113.41	0.243946	0.315317	0.773655	0.439135	0.677147	chr17	7342092	7348256	6165	+	ENSG00000161958.6	protein_coding	KNOWN	FGF11	protein_coding	KNOWN	FGF11	2
9713	56.4338	-0.885026	0.43605	-2.02965	0.0423926	0.166406	chr17	7476524	7482323	5800	+	ENSG00000161960.10	protein_coding	KNOWN	EIF4A1	protein_coding	KNOWN	EIF4A1	2
9714	376.272	-0.545357	0.173041	-3.15161	0.00162372	0.013916	chr17	8280838	8286031	5194	-	ENSG00000161970.8	protein_coding	KNOWN	RPL26	protein_coding	KNOWN	RPL26	1
9715	48.3971	-0.0710698	0.472295	-0.150478	0.880388	0.948475	chr16	96407	103128	6722	-	ENSG00000161980.5	protein_coding	KNOWN	POLR3K	protein_coding	KNOWN	POLR3K	2
9716	166.62	-0.194574	0.278151	-0.699527	0.484223	0.713385	chr16	103510	107669	4160	+	ENSG00000161981.6	protein_coding	KNOWN	SNRNP25	protein_coding	KNOWN	SNRNP25	2
9717	6.56655	-0.442953	1.28265	-0.345341	0.729838	NA	chr16	610922	615528	4607	+	ENSG00000161992.5	protein_coding	KNOWN	C16orf11	protein_coding	KNOWN	C16orf11	1
9718	402.334	-0.349152	0.164611	-2.12107	0.0339159	0.14216	chr16	699811	717833	18023	+	ENSG00000161996.13	protein_coding	KNOWN	WDR90	protein_coding	KNOWN	WDR90	1
9719	310.929	0.0210636	0.18924	0.111306	0.911373	0.961374	chr16	731671	734029	2359	-	ENSG00000161999.7	protein_coding	KNOWN	JMJD8	protein_coding	KNOWN	JMJD8	2
9720	404.517	-0.377645	0.171198	-2.2059	0.0273913	0.121932	chr16	772582	776454	3873	-	ENSG00000162004.12	protein_coding	KNOWN	CCDC78	protein_coding	KNOWN	CCDC78	2
9721	169.048	0.233596	0.254673	0.91724	0.359017	0.609934	chr16	819428	832870	13443	-	ENSG00000162006.5	protein_coding	KNOWN	MSLNL	protein_coding	KNOWN	MSLNL	2
9722	50.4401	1.95665	0.497446	3.93338	8.37582e-05	0.00114687	chr16	1123256	1131454	8199	+	ENSG00000162009.7	protein_coding	KNOWN	SSTR5	protein_coding	KNOWN	SSTR5	2
9723	264.416	-0.26638	0.202301	-1.31675	0.187924	0.424131	chr16	1826713	1843201	16489	-	ENSG00000162032.11	protein_coding	KNOWN	SPSB3	protein_coding	KNOWN	SPSB3	2
9724	98.2095	-0.0781972	0.327891	-0.238486	0.811505	0.914732	chr16	1883984	1933795	49812	-	ENSG00000162039.10	protein_coding	KNOWN	MEIOB	protein_coding	KNOWN	MEIOB	2
9725	12.1194	0.510578	0.946986	0.539161	0.589776	0.787118	chr16	1961464	1967941	6478	-	ENSG00000162040.5	protein_coding	KNOWN	HS3ST6	protein_coding	KNOWN	HS3ST6	2
9726	212.478	0.09979	0.241994	0.412366	0.680071	0.842345	chr16	2510581	2514964	4384	+	ENSG00000162062.10	protein_coding	KNOWN	C16orf59	protein_coding	KNOWN	C16orf59	2
9727	551.012	-0.54439	0.142529	-3.8195	0.000133723	0.00171619	chr16	2479895	2508855	28961	+	ENSG00000162063.8	protein_coding	KNOWN	CCNF	protein_coding	KNOWN	CCNF	2
9728	238.302	0.351029	0.217821	1.61154	0.107061	0.303027	chr16	2525647	2555735	30089	+	ENSG00000162065.7	protein_coding	KNOWN	TBC1D24	protein_coding	KNOWN	TBC1D24	2
9729	158.137	-0.0771364	0.258905	-0.297933	0.765754	0.890196	chr16	2570858	2581423	10566	+	ENSG00000162066.10	protein_coding	KNOWN	AMDHD2	protein_coding	KNOWN	AMDHD2	1
9730	190.14	-0.137406	0.246494	-0.557441	0.577226	0.779573	chr16	2522000	2524146	2147	+	ENSG00000162068.1	protein_coding	KNOWN	NTN3	protein_coding	KNOWN	NTN3	2
9731	253.96	-0.144331	0.212053	-0.680638	0.4961	0.721293	chr16	3077683	3086427	8745	-	ENSG00000162069.10	protein_coding	KNOWN	CCDC64B	protein_coding	KNOWN	CCDC64B	2
9732	200.714	-0.360847	0.230176	-1.5677	0.116951	0.320272	chr16	2933687	2949383	15697	+	ENSG00000162076.8	protein_coding	KNOWN	FLYWCH2	protein_coding	KNOWN	FLYWCH2	2
9733	94.7714	0.0607388	0.334099	0.181799	0.855741	0.93622	chr16	2880670	2888967	8298	+	ENSG00000162078.7	protein_coding	KNOWN	ZG16B	protein_coding	KNOWN	ZG16B	1
