## Supplementary material for "Productive mRNA Chromatin Escape is Promoted by PRMT5 Methylation of SNRPB": Table S2 - PROSeq DEseq2 Output (part 26 of 27)

### Sheet: MS023-7days_vs_Untreated (continued)
	baseMean	log2FoldChange	lfcSE	stat	pvalue	padj	seqnames	start	end	width	strand	transcript_id	gene_type	gene_status	gene_name	transcript_type	transcript_status	transcript_name	level
9734	391.081	0.54739	0.170548	3.20961	0.00132917	0.0118266	chr16	3355906	3368852	12947	+	ENSG00000162086.10	protein_coding	KNOWN	ZNF75A	protein_coding	KNOWN	ZNF75A	1
9735	728.689	0.860751	0.124003	6.94136	3.88337e-12	2.1701e-10	chr16	4003388	4165686	162299	-	ENSG00000162104.5	protein_coding	KNOWN	ADCY9	protein_coding	KNOWN	ADCY9	2
9736	2301.47	-0.184309	0.072303	-2.54912	0.0107996	0.0607761	chr11	70313961	70963123	649163	-	ENSG00000162105.12	protein_coding	KNOWN	SHANK2	protein_coding	KNOWN	SHANK2	1
9737	450.916	-0.0297631	0.153627	-0.193736	0.846382	0.932576	chr11	72003469	72145192	141724	-	ENSG00000162129.8	protein_coding	KNOWN	CLPB	protein_coding	KNOWN	CLPB	2
9738	394.291	0.242736	0.1736	1.39825	0.162039	0.390011	chr11	74699679	74729938	30260	+	ENSG00000162139.5	protein_coding	KNOWN	NEU3	protein_coding	KNOWN	NEU3	1
9739	282.5	-0.33201	0.20844	-1.59283	0.111198	0.310525	chr11	61116217	61129271	13055	-	ENSG00000162144.5	protein_coding	KNOWN	CYB561A3	protein_coding	KNOWN	CYB561A3	1
9740	65.502	1.38643	0.434269	3.19257	0.00141014	0.0123942	chr11	61249092	61258403	9312	+	ENSG00000162148.6	protein_coding	KNOWN	PPP1R32	protein_coding	KNOWN	PPP1R32	2
9741	126.637	0.535399	0.292003	1.83354	0.0667226	0.224418	chr11	62105420	62160882	55463	+	ENSG00000162174.8	protein_coding	KNOWN	ASRGL1	protein_coding	KNOWN	ASRGL1	2
9742	111.481	-0.688585	0.328076	-2.09886	0.0358295	0.147567	chr11	62443970	62446067	2098	-	ENSG00000162191.9	protein_coding	KNOWN	UBXN1	protein_coding	KNOWN	UBXN1	1
9743	1033.99	-0.151898	0.11719	-1.29616	0.194919	0.433806	chr11	62430287	62439227	8941	-	ENSG00000162194.8	protein_coding	KNOWN	C11orf48	protein_coding	KNOWN	C11orf48	1
9744	216.155	-0.180911	0.234261	-0.772263	0.439959	0.677934	chr11	62496041	62507765	11725	+	ENSG00000162222.9	protein_coding	KNOWN	TTC9C	protein_coding	KNOWN	TTC9C	2
9745	619.664	0.169681	0.143206	1.18487	0.23607	0.482385	chr11	62559595	62573274	13680	-	ENSG00000162231.9	protein_coding	KNOWN	NXF1	protein_coding	KNOWN	NXF1	1
9746	277.55	0.203628	0.19799	1.02848	0.303725	0.553159	chr11	62574369	62599060	24692	-	ENSG00000162236.7	protein_coding	KNOWN	STX5	protein_coding	KNOWN	STX5	2
9747	384.135	0.11075	0.17516	0.63228	0.527204	0.745609	chr11	65142663	65150672	8010	-	ENSG00000162241.8	protein_coding	KNOWN	SLC25A45	protein_coding	KNOWN	SLC25A45	2
9748	139.55	-0.37087	0.278632	-1.33104	0.183176	0.418903	chr3	52027616	52029458	1843	-	ENSG00000162244.6	protein_coding	KNOWN	RPL29	protein_coding	KNOWN	RPL29	2
9749	3.80851	1.051	1.80365	0.582709	0.560089	NA	chr3	52829284	52843025	13742	+	ENSG00000162267.8	protein_coding	KNOWN	ITIH3	protein_coding	KNOWN	ITIH3	2
9750	387.805	0.12122	0.16618	0.729448	0.465727	0.699145	chr3	53317447	53381154	63708	-	ENSG00000162290.12	protein_coding	KNOWN	DCP1A	protein_coding	KNOWN	DCP1A	2
9751	377.189	-0.102672	0.188669	-0.544189	0.586312	0.785297	chr11	64889252	64901504	12253	-	ENSG00000162298.12	protein_coding	KNOWN	SYVN1	protein_coding	KNOWN	SYVN1	2
9752	139.004	0.116855	0.295441	0.395529	0.692453	0.84951	chr11	64852195	64855870	3676	+	ENSG00000162300.7	protein_coding	KNOWN	ZFPL1	protein_coding	KNOWN	ZFPL1	1
9753	207.181	-0.197399	0.232323	-0.849673	0.395507	0.641143	chr11	64127120	64139687	12568	+	ENSG00000162302.8	protein_coding	KNOWN	RPS6KA4	protein_coding	KNOWN	RPS6KA4	2
9754	1610.93	0.363711	0.0860449	4.22699	2.36834e-05	0.000381962	chr11	68080577	68216743	136167	+	ENSG00000162337.7	protein_coding	KNOWN	LRP5	protein_coding	KNOWN	LRP5	1
9755	296.506	-0.208153	0.192906	-1.07904	0.280571	0.530789	chr11	68816865	68858072	41208	+	ENSG00000162341.11	protein_coding	KNOWN	TPCN2	protein_coding	KNOWN	TPCN2	1
9756	16.772	0.970737	0.837813	1.15866	0.246596	0.494499	chr11	69513000	69518910	5911	-	ENSG00000162344.3	protein_coding	KNOWN	FGF19	protein_coding	KNOWN	FGF19	2
9757	7.77763	-0.852286	1.15221	-0.739697	0.459484	NA	chr1	47603607	47615413	11807	+	ENSG00000162365.7	protein_coding	KNOWN	CYP4A22	protein_coding	KNOWN	CYP4A22	2
9758	42.384	0.0268217	0.503717	0.0532476	0.957535	0.981701	chr1	47649265	47656216	6952	-	ENSG00000162366.3	protein_coding	KNOWN	PDZK1IP1	protein_coding	KNOWN	PDZK1IP1	2
9759	262.463	0.618533	0.217738	2.84072	0.00450123	0.0309145	chr1	47799969	47844511	44543	+	ENSG00000162368.9	protein_coding	KNOWN	CMPK1	protein_coding	KNOWN	CMPK1	2
9760	22.0659	1.31911	0.923823	1.42788	0.153325	0.378108	chr1	50514186	50669458	155273	+	ENSG00000162374.12	protein_coding	KNOWN	ELAVL4	protein_coding	KNOWN	ELAVL4	2
9761	117.911	0.153314	0.303184	0.50568	0.613082	0.801192	chr1	53152508	53163538	11031	-	ENSG00000162377.4	protein_coding	KNOWN	SELRC1	protein_coding	KNOWN	SELRC1	2
9762	284.352	0.022885	0.197839	0.115675	0.90791	0.960622	chr1	53192626	53293014	100389	+	ENSG00000162378.8	protein_coding	KNOWN	ZYG11B	protein_coding	KNOWN	ZYG11B	2
9763	42.5922	1.25635	0.542368	2.31643	0.020535	0.0988816	chr1	53552855	53607789	54935	-	ENSG00000162383.7	protein_coding	KNOWN	SLC1A7	protein_coding	KNOWN	SLC1A7	2
9764	65.0338	-0.334233	0.41428	-0.806781	0.419793	0.660937	chr1	53679771	53685789	6019	-	ENSG00000162384.9	protein_coding	KNOWN	C1orf123	protein_coding	KNOWN	C1orf123	2
9765	83.7371	0.255729	0.36352	0.703478	0.481758	0.71164	chr1	53692564	53703782	11219	-	ENSG00000162385.6	protein_coding	KNOWN	MAGOH	protein_coding	KNOWN	MAGOH	2
9766	286.452	-0.119676	0.193178	-0.61951	0.53558	0.750586	chr1	55008430	55104865	96436	+	ENSG00000162390.13	protein_coding	KNOWN	ACOT11	protein_coding	KNOWN	ACOT11	2
9767	72.5833	-0.40581	0.408091	-0.994409	0.320024	0.570103	chr1	55222571	55229687	7117	-	ENSG00000162396.5	protein_coding	KNOWN	PARS2	protein_coding	KNOWN	PARS2	2
9768	48.7869	-0.3059	0.464874	-0.658028	0.51052	0.733113	chr1	55272236	55307925	35690	+	ENSG00000162398.7	protein_coding	KNOWN	C1orf177	protein_coding	KNOWN	C1orf177	2
9769	617.673	-0.221109	0.131611	-1.68002	0.0929543	0.277215	chr1	55532032	55680286	148255	-	ENSG00000162402.8	protein_coding	KNOWN	USP24	protein_coding	KNOWN	USP24	2
9770	442.345	-0.00313166	0.165002	-0.0189795	0.984857	0.995223	chr1	56960419	57110474	150056	-	ENSG00000162407.8	protein_coding	KNOWN	PPAP2B	protein_coding	KNOWN	PPAP2B	2
9771	239.107	-0.425809	0.225898	-1.88496	0.0594352	0.207968	chr1	6581407	6614095	32689	-	ENSG00000162408.10	protein_coding	KNOWN	NOL9	protein_coding	KNOWN	NOL9	2
9772	170.488	0.537893	0.251147	2.14174	0.0322143	0.136768	chr1	57111495	57181008	69514	+	ENSG00000162409.6	protein_coding	KNOWN	PRKAA2	protein_coding	KNOWN	PRKAA2	2
9773	485.862	0.0652623	0.167002	0.390787	0.695955	0.851405	chr1	6650784	6674167	23384	-	ENSG00000162413.12	protein_coding	KNOWN	KLHL21	protein_coding	KNOWN	KLHL21	1
9774	500.997	0.14249	0.148636	0.958649	0.337736	0.587752	chr1	45482071	45771381	289311	-	ENSG00000162415.6	protein_coding	KNOWN	ZSWIM5	protein_coding	KNOWN	ZSWIM5	2
9775	358.359	-0.151235	0.172639	-0.876017	0.381021	0.628715	chr1	28995744	29045865	50122	+	ENSG00000162419.8	protein_coding	KNOWN	GMEB1	protein_coding	KNOWN	GMEB1	2
9776	186.93	-0.630529	0.245643	-2.56685	0.0102628	0.0584946	chr1	8378386	8404227	25842	+	ENSG00000162426.10	protein_coding	KNOWN	SLC45A1	protein_coding	KNOWN	SLC45A1	2
9777	353.307	-0.380056	0.174707	-2.17539	0.0296009	0.128762	chr1	26127167	26144713	17547	+	ENSG00000162430.12	protein_coding	KNOWN	SEPN1	protein_coding	KNOWN	SEPN1	2
9778	237.436	0.471665	0.223324	2.11202	0.0346848	0.144146	chr1	65613732	65697828	84097	+	ENSG00000162433.10	protein_coding	KNOWN	AK4	protein_coding	KNOWN	AK4	2
9779	1251.17	-0.456997	0.0951319	-4.80383	1.55662e-06	3.29699e-05	chr1	65298912	65431687	132776	-	ENSG00000162434.7	protein_coding	KNOWN	JAK1	protein_coding	KNOWN	JAK1	2
9780	361.947	-0.210545	0.172407	-1.22121	0.222006	0.467147	chr1	65211278	65298915	87638	+	ENSG00000162437.10	protein_coding	KNOWN	RAVER2	protein_coding	KNOWN	RAVER2	2
9781	14.9734	0.978602	0.892299	1.09672	0.272764	0.522039	chr1	15765435	15775737	10303	+	ENSG00000162438.7	protein_coding	KNOWN	CTRC	protein_coding	KNOWN	CTRC	2
9782	116.76	-0.132505	0.301807	-0.439041	0.660632	0.830331	chr1	9982173	10002965	20793	-	ENSG00000162441.7	protein_coding	KNOWN	LZIC	protein_coding	KNOWN	LZIC	2
9783	6.35158	0.920003	1.30011	0.707633	0.479173	NA	chr1	10057764	10076078	18315	+	ENSG00000162444.11	protein_coding	KNOWN	RBP7	protein_coding	KNOWN	RBP7	2
9784	513.809	-0.124444	0.147254	-0.845095	0.398058	0.643343	chr1	16083602	16113089	29488	+	ENSG00000162458.8	protein_coding	KNOWN	FBLIM1	protein_coding	KNOWN	FBLIM1	2
9785	29.7472	-0.155365	0.593256	-0.261885	0.79341	0.906139	chr1	16063400	16067891	4492	+	ENSG00000162461.7	protein_coding	KNOWN	SLC25A34	protein_coding	KNOWN	SLC25A34	2
9786	20.3729	-0.766092	0.720757	-1.0629	0.287827	0.537931	chr1	19609052	19615244	6193	-	ENSG00000162482.4	protein_coding	KNOWN	AKR7A3	protein_coding	KNOWN	AKR7A3	2
9787	16.7923	1.11267	0.823131	1.35175	0.176455	0.409853	chr1	11752286	11785914	33629	+	ENSG00000162490.6	protein_coding	KNOWN	DRAXIN	protein_coding	KNOWN	DRAXIN	2
9788	4.37561	-0.0302088	1.68913	-0.0178842	0.985731	NA	chr1	13910460	13944452	33993	+	ENSG00000162493.12	protein_coding	KNOWN	PDPN	protein_coding	KNOWN	PDPN	1
9789	5.03927	0.741727	1.50539	0.492715	0.622214	NA	chr1	13801445	13840043	38599	-	ENSG00000162494.5	protein_coding	KNOWN	LRRC38	protein_coding	KNOWN	LRRC38	2
9790	2879.23	-0.246063	0.0695283	-3.53903	0.000401599	0.00435972	chr1	12627939	12677237	49299	-	ENSG00000162496.4	protein_coding	KNOWN	DHRS3	protein_coding	KNOWN	DHRS3	2
9791	166.687	-0.383526	0.272545	-1.4072	0.159367	0.386586	chr1	31184124	31195934	11811	-	ENSG00000162510.5	protein_coding	KNOWN	MATN1	protein_coding	KNOWN	MATN1	2
9792	4.65016	3.7956	2.0365	1.86379	0.0623516	NA	chr1	31205316	31230167	24852	-	ENSG00000162511.7	protein_coding	KNOWN	LAPTM5	protein_coding	KNOWN	LAPTM5	2
9793	113.065	-0.234257	0.305201	-0.767549	0.442755	0.679484	chr1	31342314	31381108	38795	-	ENSG00000162512.11	protein_coding	KNOWN	SDC3	protein_coding	KNOWN	SDC3	2
9794	127.633	-0.285719	0.290021	-0.985165	0.324543	0.575109	chr1	32095463	32109997	14535	-	ENSG00000162517.8	protein_coding	KNOWN	PEF1	protein_coding	KNOWN	PEF1	2
9795	241.443	-0.293728	0.214318	-1.37052	0.170524	0.40107	chr1	33145507	33168697	23191	-	ENSG00000162520.10	protein_coding	KNOWN	SYNC	protein_coding	KNOWN	SYNC	2
9796	387.49	-0.115777	0.167214	-0.692384	0.488696	0.716668	chr1	33117243	33151812	34570	+	ENSG00000162521.14	protein_coding	KNOWN	RBBP4	protein_coding	KNOWN	RBBP4	2
9797	591.29	-0.0432672	0.139962	-0.309135	0.757219	0.884415	chr1	33207986	33240571	32586	+	ENSG00000162522.6	protein_coding	KNOWN	KIAA1522	protein_coding	KNOWN	KIAA1522	1
9798	252.046	0.0835928	0.210269	0.397552	0.69096	0.848654	chr1	32817622	32829913	12292	+	ENSG00000162526.6	protein_coding	KNOWN	TSSK3	protein_coding	KNOWN	TSSK3	1
9799	337.949	-0.098517	0.178115	-0.553108	0.580189	0.780943	chr1	20008706	20125938	117233	-	ENSG00000162542.9	protein_coding	KNOWN	TMCO4	protein_coding	KNOWN	TMCO4	2
9800	125.871	0.364415	0.308975	1.17943	0.238226	0.484645	chr1	20808884	20812213	3330	-	ENSG00000162545.5	protein_coding	KNOWN	CAMK2N1	protein_coding	KNOWN	CAMK2N1	2
9801	15.3948	1.96881	0.899838	2.18796	0.0286726	0.125897	chr1	21836358	21904905	68548	+	ENSG00000162551.9	protein_coding	KNOWN	ALPL	protein_coding	KNOWN	ALPL	2
9802	467.856	0.451022	0.153176	2.94447	0.00323505	0.0241576	chr1	22443798	22469962	26165	-	ENSG00000162552.10	protein_coding	KNOWN	WNT4	protein_coding	KNOWN	WNT4	2
9803	2.81536	1.80375	2.00967	0.897537	0.369433	NA	chr1	1109764	1133315	23552	+	ENSG00000162571.9	protein_coding	KNOWN	TTLL10	protein_coding	KNOWN	TTLL10	2
9804	106.295	-0.667636	0.31798	-2.09962	0.0357627	0.147331	chr1	1216316	1227409	11094	+	ENSG00000162572.15	protein_coding	KNOWN	SCNN1D	protein_coding	KNOWN	SCNN1D	2
9805	417.689	-0.361063	0.16127	-2.23888	0.0251639	0.114957	chr1	1288069	1296657	8589	-	ENSG00000162576.12	protein_coding	KNOWN	MXRA8	protein_coding	KNOWN	MXRA8	2
9806	676.697	0.0130114	0.128028	0.101629	0.919051	0.965246	chr1	2115903	2143659	27757	-	ENSG00000162585.12	protein_coding	KNOWN	C1orf86	protein_coding	KNOWN	C1orf86	2
9807	550.178	-1.07103	0.146507	-7.3104	2.66349e-13	1.73862e-11	chr1	3406484	3527559	121076	-	ENSG00000162591.11	protein_coding	KNOWN	MEGF6	protein_coding	KNOWN	MEGF6	2
9808	25.6015	0.0590787	0.650182	0.0908649	0.9276	0.969266	chr1	3669462	3688209	18748	+	ENSG00000162592.4	protein_coding	KNOWN	CCDC27	protein_coding	KNOWN	CCDC27	2
9809	2.60111	1.65645	2.07338	0.798911	0.424342	NA	chr1	67632583	67725662	93080	+	ENSG00000162594.10	protein_coding	KNOWN	IL23R	protein_coding	KNOWN	IL23R	2
9810	4.38093	-0.0176077	1.54188	-0.0114197	0.990889	NA	chr1	68511645	68516814	5170	-	ENSG00000162595.4	protein_coding	KNOWN	DIRAS3	protein_coding	KNOWN	DIRAS3	2
9811	11.854	1.46549	1.03988	1.40928	0.158751	0.385462	chr1	60452941	60538942	86002	-	ENSG00000162598.9	protein_coding	KNOWN	C1orf87	protein_coding	KNOWN	C1orf87	2
9812	2097.44	0.40389	0.0751453	5.3748	7.66698e-08	2.09205e-06	chr1	61331431	61928465	597035	+	ENSG00000162599.11	protein_coding	KNOWN	NFIA	protein_coding	KNOWN	NFIA	2
9813	17.4883	-0.00720814	0.770861	-0.00935075	0.992539	0.997398	chr1	58881056	59011974	130919	-	ENSG00000162600.7	protein_coding	KNOWN	OMA1	protein_coding	KNOWN	OMA1	2
9814	174.298	-0.028754	0.246226	-0.116779	0.907035	0.960445	chr1	59120411	59165264	44854	-	ENSG00000162601.5	protein_coding	KNOWN	MYSM1	protein_coding	KNOWN	MYSM1	2
9815	248.093	0.167478	0.207948	0.805384	0.420598	0.661648	chr1	62146718	62190595	43878	-	ENSG00000162604.8	protein_coding	KNOWN	TM2D1	protein_coding	KNOWN	TM2D1	2
9816	289.103	-0.528066	0.191382	-2.75923	0.00579376	0.037803	chr1	62902468	62917475	15008	+	ENSG00000162607.8	protein_coding	KNOWN	USP1	protein_coding	KNOWN	USP1	2
9817	373.635	-0.30438	0.168296	-1.8086	0.0705133	0.232856	chr1	78409740	78444294	34555	-	ENSG00000162613.12	protein_coding	KNOWN	FUBP1	protein_coding	KNOWN	FUBP1	2
9818	383.185	0.39669	0.167369	2.37016	0.0177806	0.0894581	chr1	78354698	78409580	54883	+	ENSG00000162614.14	protein_coding	KNOWN	NEXN	protein_coding	KNOWN	NEXN	2
9819	23.2579	0.728296	0.695586	1.04703	0.295088	0.544722	chr1	78445359	78483648	38290	+	ENSG00000162616.8	protein_coding	KNOWN	DNAJB4	protein_coding	KNOWN	DNAJB4	2
9820	14.197	1.4705	1.01227	1.45268	0.146313	0.36703	chr1	79355449	79471903	116455	-	ENSG00000162618.8	protein_coding	KNOWN	ELTD1	protein_coding	KNOWN	ELTD1	2
9821	24.1485	1.31464	0.729536	1.80203	0.0715409	0.235402	chr1	74491699	74663371	171673	-	ENSG00000162620.11	protein_coding	KNOWN	LRRIQ3	protein_coding	KNOWN	LRRIQ3	1
9822	165.051	0.0940765	0.25729	0.365643	0.714631	0.86123	chr1	75199336	75232362	33027	+	ENSG00000162623.11	protein_coding	KNOWN	TYW3	protein_coding	KNOWN	TYW3	2
9823	108.466	0.899248	0.323867	2.77659	0.00549319	0.0362479	chr1	75594619	75627218	32600	+	ENSG00000162624.10	protein_coding	KNOWN	LHX8	protein_coding	KNOWN	LHX8	2
9824	222.24	0.360281	0.225998	1.59417	0.110897	0.310071	chr1	99127736	99226056	98321	+	ENSG00000162627.12	protein_coding	KNOWN	SNX7	protein_coding	KNOWN	SNX7	2
9825	41.5075	2.16217	1.21347	1.7818	0.0747814	0.242703	chr1	107683129	108026080	342952	+	ENSG00000162631.14	protein_coding	KNOWN	NTNG1	protein_coding	KNOWN	NTNG1	2
9826	282.136	-0.405898	0.209124	-1.94094	0.0522653	0.190908	chr1	109103211	109187522	84312	+	ENSG00000162636.11	protein_coding	KNOWN	FAM102B	protein_coding	KNOWN	FAM102B	1
9827	25.072	-0.0617473	0.668149	-0.0924156	0.926368	0.968915	chr1	109190912	109203648	12737	-	ENSG00000162639.11	protein_coding	KNOWN	HENMT1	protein_coding	KNOWN	HENMT1	2
9828	46.8232	0.291566	0.497732	0.585788	0.558018	0.765941	chr1	109358520	109505606	147087	-	ENSG00000162641.14	protein_coding	KNOWN	AKNAD1	protein_coding	KNOWN	AKNAD1	2
9829	68.5781	0.274032	0.40066	0.683952	0.494005	0.720202	chr1	85715639	85724855	9217	-	ENSG00000162642.9	protein_coding	KNOWN	C1orf52	protein_coding	KNOWN	C1orf52	2
9830	123.856	0.406826	0.2932	1.38754	0.165278	0.393858	chr1	85465330	85598821	133492	+	ENSG00000162643.8	protein_coding	KNOWN	WDR63	protein_coding	KNOWN	WDR63	2
9831	35.0101	0.624534	0.555568	1.12414	0.260955	0.510777	chr1	89571815	89615639	43825	-	ENSG00000162645.8	protein_coding	KNOWN	GBP2	protein_coding	KNOWN	GBP2	2
9832	134.613	-0.413522	0.30172	-1.37055	0.170515	0.40107	chr1	110026601	110035426	8826	+	ENSG00000162650.11	protein_coding	KNOWN	ATXN7L2	protein_coding	KNOWN	ATXN7L2	2
9833	2.40503	1.50544	2.12548	0.708283	0.47877	NA	chr1	89646831	89664115	17285	-	ENSG00000162654.8	protein_coding	KNOWN	GBP4	protein_coding	KNOWN	GBP4	2
9834	345.284	-0.338283	0.177547	-1.90531	0.0567394	0.201563	chr1	90461171	90501090	39920	+	ENSG00000162664.12	protein_coding	KNOWN	ZNF326	protein_coding	KNOWN	ZNF326	1
9835	193.975	-0.433853	0.235202	-1.8446	0.0650961	0.22156	chr1	91726323	91869926	143604	-	ENSG00000162669.11	protein_coding	KNOWN	HFM1	protein_coding	KNOWN	HFM1	2
9836	59.3774	0.579905	0.464303	1.24898	0.211672	0.454754	chr1	190066792	190446259	379468	-	ENSG00000162670.8	protein_coding	KNOWN	BRINP3	protein_coding	KNOWN	BRINP3	2
9837	15.3254	0.178449	0.832268	0.214412	0.830225	0.924821	chr1	92940319	92951933	11615	-	ENSG00000162676.7	protein_coding	KNOWN	GFI1	protein_coding	KNOWN	GFI1	2
9838	146.879	1.9501	0.349207	5.58438	2.34539e-08	7.23394e-07	chr1	196194909	196577855	382947	-	ENSG00000162687.12	protein_coding	KNOWN	KCNT2	protein_coding	KNOWN	KCNT2	2
9839	70.6935	0.536609	0.390727	1.37336	0.16964	0.399902	chr1	100316140	100389579	73440	+	ENSG00000162688.11	protein_coding	KNOWN	AGL	protein_coding	KNOWN	AGL	2
9840	3.54609	0.343091	1.68339	0.20381	0.838502	NA	chr1	101185798	101204601	18804	+	ENSG00000162692.6	protein_coding	KNOWN	VCAM1	protein_coding	KNOWN	VCAM1	2
9841	87.7014	0.0805872	0.35306	0.228254	0.819449	0.919104	chr1	101337943	101361054	23112	-	ENSG00000162694.9	protein_coding	KNOWN	EXTL2	protein_coding	KNOWN	EXTL2	2
9842	197.584	-0.0536319	0.233572	-0.229616	0.81839	0.918596	chr1	101362132	101447309	85178	+	ENSG00000162695.7	protein_coding	KNOWN	SLC30A7	protein_coding	KNOWN	SLC30A7	2
9843	140.601	-0.528366	0.278678	-1.89598	0.057963	0.204398	chr1	200374068	200378684	4617	-	ENSG00000162702.7	protein_coding	KNOWN	ZNF281	protein_coding	KNOWN	ZNF281	2
9844	219.501	-0.351197	0.226485	-1.55065	0.120987	0.326774	chr1	183592401	183604392	11992	-	ENSG00000162704.11	protein_coding	KNOWN	ARPC5	protein_coding	KNOWN	ARPC5	2
9845	8.08087	0.659405	1.14369	0.57656	0.564237	0.770294	chr1	159141899	159173103	31205	+	ENSG00000162706.8	protein_coding	KNOWN	CADM3	protein_coding	KNOWN	CADM3	2
9846	19.1642	1.62306	0.777996	2.08621	0.0369598	0.151071	chr1	247579958	247612410	32453	+	ENSG00000162711.12	protein_coding	KNOWN	NLRP3	protein_coding	KNOWN	NLRP3	2
9847	457.828	-0.248966	0.156121	-1.5947	0.110779	0.309882	chr1	247460714	247494648	33935	-	ENSG00000162714.8	protein_coding	KNOWN	ZNF496	protein_coding	KNOWN	ZNF496	2
9848	35.4993	0.770719	0.570404	1.35118	0.176637	0.41015	chr1	160051860	160060353	8494	+	ENSG00000162728.4	protein_coding	KNOWN	KCNJ9	protein_coding	KNOWN	KCNJ9	2
9849	59.1978	-0.0160008	0.449541	-0.0355937	0.971606	0.988977	chr1	160061130	160068233	7104	-	ENSG00000162729.9	protein_coding	KNOWN	IGSF8	protein_coding	KNOWN	IGSF8	2
9850	55.6593	-0.137364	0.460611	-0.298221	0.765535	0.890146	chr1	162601663	162757190	155528	+	ENSG00000162733.12	protein_coding	KNOWN	DDR2	protein_coding	KNOWN	DDR2	2
9851	359.72	-0.572088	0.179807	-3.18167	0.00146426	0.0127956	chr1	160175627	160185166	9540	+	ENSG00000162734.8	protein_coding	KNOWN	PEA15	protein_coding	KNOWN	PEA15	2
9852	134.784	0.216082	0.281956	0.766367	0.443458	0.680005	chr1	160246602	160255638	9037	-	ENSG00000162735.14	protein_coding	KNOWN	PEX19	protein_coding	KNOWN	PEX19	2
9853	156.692	-0.393941	0.268891	-1.46505	0.142906	0.36172	chr1	160313562	160328742	15181	+	ENSG00000162736.11	protein_coding	KNOWN	NCSTN	protein_coding	KNOWN	NCSTN	2
9854	33.2807	0.561399	0.575281	0.97587	0.329129	0.579034	chr1	160370876	160398468	27593	+	ENSG00000162738.5	protein_coding	KNOWN	VANGL2	protein_coding	KNOWN	VANGL2	2
9855	17.5594	2.58946	0.883035	2.93245	0.00336298	0.0248798	chr1	160454820	160492552	37733	-	ENSG00000162739.9	protein_coding	KNOWN	SLAMF6	protein_coding	KNOWN	SLAMF6	2
9856	19.471	0.286285	0.735417	0.389283	0.697067	0.851733	chr1	161952982	161993144	40163	-	ENSG00000162745.6	protein_coding	KNOWN	OLFML2B	protein_coding	KNOWN	OLFML2B	1
9857	567.714	-0.0217385	0.148395	-0.146491	0.883534	0.949711	chr1	161691853	161697933	6081	+	ENSG00000162746.10	protein_coding	KNOWN	FCRLB	protein_coding	KNOWN	FCRLB	2
9858	19.9696	1.46251	0.761825	1.91974	0.0548907	0.197122	chr1	173469603	173571733	102131	-	ENSG00000162753.10	protein_coding	KNOWN	SLC9C2	protein_coding	KNOWN	SLC9C2	2
9859	54.7947	0.143121	0.442955	0.323106	0.746615	0.879273	chr1	161068651	161070136	1486	+	ENSG00000162755.9	protein_coding	KNOWN	KLHDC9	protein_coding	KNOWN	KLHDC9	2
9860	24.0541	-0.654962	0.674612	-0.970872	0.331612	0.581206	chr1	209955661	209957404	1744	-	ENSG00000162757.3	protein_coding	KNOWN	C1orf74	protein_coding	KNOWN	C1orf74	2
9861	18.078	1.78632	0.852525	2.09533	0.0361413	0.148689	chr1	165171104	165325452	154349	-	ENSG00000162761.10	protein_coding	KNOWN	LMX1A	protein_coding	KNOWN	LMX1A	2
9862	392.186	0.101264	0.167477	0.604645	0.545415	0.757335	chr1	213032097	213072705	40609	+	ENSG00000162769.8	protein_coding	KNOWN	FLVCR1	protein_coding	KNOWN	FLVCR1	1
9863	6.92852	1.12615	1.30707	0.861584	0.388916	NA	chr1	212798289	212800120	1832	+	ENSG00000162771.6	protein_coding	KNOWN	FAM71A	protein_coding	KNOWN	FAM71A	2
9864	375.936	1.13193	0.173479	6.52487	6.80595e-11	3.09518e-09	chr1	212739176	212794119	54944	+	ENSG00000162772.12	protein_coding	KNOWN	ATF3	protein_coding	KNOWN	ATF3	2
9865	291.467	0.00498184	0.201629	0.0247079	0.980288	0.992827	chr1	110881628	110889299	7672	+	ENSG00000162775.10	protein_coding	KNOWN	RBM15	protein_coding	KNOWN	RBM15	2
9866	126.559	-0.0245164	0.306192	-0.0800686	0.936183	0.973095	chr1	111729796	111746657	16862	-	ENSG00000162777.12	protein_coding	KNOWN	DENND2D	protein_coding	KNOWN	DENND2D	2
9867	106.992	0.519644	0.338498	1.53515	0.124748	0.332895	chr1	179335355	179523870	188516	+	ENSG00000162779.16	protein_coding	KNOWN	AXDND1	protein_coding	KNOWN	AXDND1	1
9868	20.432	0.775701	0.730037	1.06255	0.287986	0.538028	chr1	179561248	179660407	99160	+	ENSG00000162782.11	protein_coding	KNOWN	TDRD5	protein_coding	KNOWN	TDRD5	2
9869	870.395	0.568208	0.136341	4.16754	3.07909e-05	0.000481216	chr1	181058138	181059977	1840	+	ENSG00000162783.8	protein_coding	KNOWN	IER5	protein_coding	KNOWN	IER5	2
9870	161.656	0.663284	0.268193	2.47316	0.0133923	0.0718685	chr2	241938755	242034983	96229	+	ENSG00000162804.9	protein_coding	KNOWN	SNED1	protein_coding	KNOWN	SNED1	1
9871	75.2077	0.46409	0.380753	1.21888	0.222891	0.467958	chr1	220230824	220263304	32481	-	ENSG00000162813.13	protein_coding	KNOWN	BPNT1	protein_coding	KNOWN	BPNT1	2
9872	110.832	0.640493	0.338902	1.88991	0.0587704	0.206405	chr1	217805166	218045038	239873	+	ENSG00000162814.6	protein_coding	KNOWN	SPATA17	protein_coding	KNOWN	SPATA17	2
9873	80.2072	0.11406	0.36753	0.310343	0.7563	0.884035	chr1	220863687	220872499	8813	+	ENSG00000162817.6	protein_coding	KNOWN	C1orf115	protein_coding	KNOWN	C1orf115	2
9874	197.352	0.0496812	0.242626	0.204764	0.837756	0.928293	chr1	222886395	222908538	22144	+	ENSG00000162819.7	protein_coding	KNOWN	BROX	protein_coding	KNOWN	BROX	1
9875	205.937	-0.112419	0.237712	-0.47292	0.63627	0.81603	chr1	147101453	147142118	40666	-	ENSG00000162836.7	protein_coding	KNOWN	ACP6	protein_coding	KNOWN	ACP6	2
9876	23.6907	0.451675	0.673768	0.670371	0.502621	0.726829	chr1	241816080	241965435	149356	+	ENSG00000162843.13	protein_coding	KNOWN	WDR64	protein_coding	KNOWN	WDR64	2
9877	105.624	0.829969	0.401187	2.06878	0.0385663	0.15558	chr1	245318787	245872733	553947	+	ENSG00000162849.11	protein_coding	KNOWN	KIF26B	protein_coding	KNOWN	KIF26B	2
9878	168.163	0.12285	0.250789	0.489853	0.624238	0.808989	chr1	246703862	246729126	25265	-	ENSG00000162851.6	protein_coding	KNOWN	TFB2M	protein_coding	KNOWN	TFB2M	2
9879	353.378	0.416885	0.175	2.38221	0.0172093	0.0873382	chr1	246730246	246831886	101641	+	ENSG00000162852.9	protein_coding	KNOWN	CNST	protein_coding	KNOWN	CNST	2
9880	507.027	-0.276361	0.152619	-1.81079	0.0701732	0.232031	chr2	48668237	48742525	74289	+	ENSG00000162869.11	protein_coding	KNOWN	PPP1R21	protein_coding	KNOWN	PPP1R21	2
9881	28.3808	1.01863	0.634635	1.60506	0.108481	0.30553	chr1	205305220	205325718	20499	-	ENSG00000162873.10	protein_coding	KNOWN	KLHDC8A	protein_coding	KNOWN	KLHDC8A	2
9882	43.8644	0.00769142	0.504021	0.0152601	0.987825	0.996545	chr1	205797150	205818760	21611	-	ENSG00000162877.8	protein_coding	KNOWN	PM20D1	protein_coding	KNOWN	PM20D1	1
9883	359.659	-0.256764	0.172689	-1.48686	0.137053	0.3528	chr2	42275660	42285668	10009	+	ENSG00000162878.8	protein_coding	KNOWN	PKDCC	protein_coding	KNOWN	PKDCC	2
9884	13.6188	0.922818	0.891708	1.03489	0.300721	0.550347	chr2	42989642	42990901	1260	-	ENSG00000162881.5	protein_coding	KNOWN	OXER1	protein_coding	KNOWN	OXER1	2
9885	62.5358	0.396405	0.424205	0.934466	0.350064	0.601042	chr2	42994229	43019233	25005	-	ENSG00000162882.10	protein_coding	KNOWN	HAAO	protein_coding	KNOWN	HAAO	1
9886	430.224	0.200456	0.157623	1.27174	0.203467	0.444444	chr1	235613238	235667281	54044	-	ENSG00000162885.8	protein_coding	KNOWN	B3GALNT2	protein_coding	KNOWN	B3GALNT2	2
9887	439.463	0.100168	0.156877	0.638512	0.52314	0.742079	chr1	206858789	206907628	48840	+	ENSG00000162889.6	protein_coding	KNOWN	MAPKAPK2	protein_coding	KNOWN	MAPKAPK2	2
9888	25.6135	-0.571576	0.649555	-0.87995	0.378886	0.626939	chr1	207071288	207077484	6197	+	ENSG00000162892.11	protein_coding	KNOWN	IL24	protein_coding	KNOWN	IL24	2
9889	76.2422	0.114826	0.377674	0.304035	0.761102	0.886914	chr1	207077731	207096092	18362	-	ENSG00000162894.7	protein_coding	KNOWN	FAIM3	protein_coding	KNOWN	FAIM3	2
9890	7.24689	1.51296	1.25022	1.21016	0.226218	NA	chr1	207101863	207119311	17449	-	ENSG00000162896.5	protein_coding	KNOWN	PIGR	protein_coding	KNOWN	PIGR	2
9891	2443.49	-0.174896	0.0721711	-2.42335	0.0153779	0.0801941	chr1	223889795	223963720	73926	+	ENSG00000162909.13	protein_coding	KNOWN	CAPN2	protein_coding	KNOWN	CAPN2	2
9892	62.5731	0.313938	0.414953	0.756562	0.449312	0.685528	chr1	228294380	228296513	2134	-	ENSG00000162910.14	protein_coding	KNOWN	MRPL55	protein_coding	KNOWN	MRPL55	2
9893	74.3444	-0.5233	0.381831	-1.3705	0.17053	0.40107	chr1	228391207	228400865	9659	-	ENSG00000162913.9	protein_coding	KNOWN	C1orf145	protein_coding	KNOWN	C1orf145	1
9894	518.348	0.111998	0.145191	0.77138	0.440482	0.678326	chr1	224572845	224624235	51391	-	ENSG00000162923.10	protein_coding	KNOWN	WDR26	protein_coding	KNOWN	WDR26	1
9895	229.125	-0.240378	0.218281	-1.10123	0.270795	0.520543	chr2	61109156	61158745	49590	+	ENSG00000162924.9	protein_coding	KNOWN	REL	protein_coding	KNOWN	REL	2
9896	214.42	0.00115528	0.223302	0.00517362	0.995872	0.998592	chr2	61167357	61244894	77538	-	ENSG00000162927.9	protein_coding	KNOWN	PUS10	protein_coding	KNOWN	PUS10	2
9897	321.962	0.0378886	0.18315	0.206872	0.83611	0.927541	chr2	61244860	61279125	34266	+	ENSG00000162928.8	protein_coding	KNOWN	PEX13	protein_coding	KNOWN	PEX13	1
9898	742.279	-0.29613	0.123371	-2.40031	0.0163811	0.0842934	chr2	61293506	61391960	98455	+	ENSG00000162929.9	protein_coding	KNOWN	KIAA1841	protein_coding	KNOWN	KIAA1841	1
9899	110.049	-0.38812	0.319227	-1.21581	0.224057	0.46965	chr1	228595641	228604062	8422	-	ENSG00000162931.7	protein_coding	KNOWN	TRIM17	protein_coding	KNOWN	TRIM17	2
9900	200.29	1.08369	0.236597	4.58034	4.64231e-06	8.87665e-05	chr2	198432948	198540269	107322	-	ENSG00000162944.6	protein_coding	KNOWN	RFTN2	protein_coding	KNOWN	RFTN2	2
9901	113.966	0.479028	0.313355	1.52871	0.126337	0.335322	chr1	231763061	232177018	413958	+	ENSG00000162946.16	protein_coding	KNOWN	DISC1	protein_coding	KNOWN	DISC1	2
9902	20.6715	0.260606	0.739114	0.352592	0.724394	0.867335	chr2	30945637	31042908	97272	-	ENSG00000162949.12	protein_coding	KNOWN	CAPN13	protein_coding	KNOWN	CAPN13	2
9903	10.8215	0.390967	0.996884	0.392189	0.694918	0.850802	chr2	32090129	32235799	145671	-	ENSG00000162959.9	protein_coding	KNOWN	MEMO1	protein_coding	KNOWN	MEMO1	1
9904	552.681	-0.0130152	0.138958	-0.0936627	0.925377	0.968367	chr2	32092878	32264381	171504	-	ENSG00000162961.9	protein_coding	KNOWN	DPY30	protein_coding	KNOWN	DPY30	2
9905	284.207	0.00124352	0.202713	0.0061344	0.995105	0.998472	chr2	200820540	200873263	52724	+	ENSG00000162972.6	protein_coding	KNOWN	C2orf47	protein_coding	KNOWN	C2orf47	2
9906	42.7077	0.440713	0.517347	0.851872	0.394285	0.639984	chr2	11052563	11054350	1788	+	ENSG00000162975.3	protein_coding	KNOWN	KCNF1	protein_coding	KNOWN	KCNF1	2
9907	682.364	-0.351952	0.126595	-2.78013	0.00543376	0.0359497	chr2	11295824	11319000	23177	+	ENSG00000162976.8	protein_coding	KNOWN	PQLC3	protein_coding	KNOWN	PQLC3	1
9908	269.916	-0.0484449	0.197961	-0.24472	0.806673	0.913229	chr2	152645498	152684506	39009	-	ENSG00000162980.12	protein_coding	KNOWN	ARL5A	protein_coding	KNOWN	ARL5A	1
9909	8.67756	3.03781	1.31496	2.3102	0.020877	0.10002	chr2	14773310	14790933	17624	+	ENSG00000162981.12	protein_coding	KNOWN	FAM84A	protein_coding	KNOWN	FAM84A	2
9910	22.7238	0.910322	0.810256	1.1235	0.261225	0.510867	chr2	155555311	155714863	159553	+	ENSG00000162989.3	protein_coding	KNOWN	KCNJ3	protein_coding	KNOWN	KCNJ3	2
9911	540.612	-0.0216379	0.143758	-0.150516	0.880358	0.948475	chr2	55401927	55459199	57273	-	ENSG00000162994.11	protein_coding	KNOWN	CLHC1	protein_coding	KNOWN	CLHC1	1
9912	2.62218	0.144911	2.02291	0.0716348	0.942893	NA	chr2	183698002	183731390	33389	-	ENSG00000162998.4	protein_coding	KNOWN	FRZB	protein_coding	KNOWN	FRZB	2
9913	29.0694	0.0323407	0.622811	0.051927	0.958587	0.982261	chr2	183943787	183964733	20947	+	ENSG00000162999.8	protein_coding	KNOWN	DUSP19	protein_coding	KNOWN	DUSP19	2
9914	265.353	0.334794	0.212234	1.57748	0.114685	0.316762	chr2	55747240	55773015	25776	+	ENSG00000163001.7	protein_coding	KNOWN	CCDC104	protein_coding	KNOWN	CCDC104	2
9915	348.544	-0.276925	0.179252	-1.5449	0.122371	0.328872	chr2	183982741	184026408	43668	+	ENSG00000163002.8	protein_coding	KNOWN	NUP35	protein_coding	KNOWN	NUP35	1
9916	353.567	-0.112593	0.176965	-0.636245	0.524617	0.743477	chr2	109403713	109501933	98221	+	ENSG00000163006.7	protein_coding	KNOWN	CCDC138	protein_coding	KNOWN	CCDC138	2
9917	623.6	-1.01394	0.136482	-7.42911	1.09332e-13	7.42476e-12	chr2	10282009	10351851	69843	+	ENSG00000163009.4	protein_coding	KNOWN	C2orf48	protein_coding	KNOWN	C2orf48	2
9918	3.17194	2.03976	2.131	0.957182	0.338475	NA	chr2	187692562	187713435	20874	-	ENSG00000163012.3	protein_coding	KNOWN	ZSWIM2	protein_coding	KNOWN	ZSWIM2	2
9919	646.038	-0.105985	0.128648	-0.823837	0.410032	0.653772	chr2	73481810	73511059	29250	-	ENSG00000163013.7	protein_coding	KNOWN	FBXO41	protein_coding	KNOWN	FBXO41	2
9920	2.72175	0.899829	2.16886	0.414886	0.678225	NA	chr2	74119941	74146992	27052	+	ENSG00000163017.9	protein_coding	KNOWN	ACTG2	protein_coding	KNOWN	ACTG2	1
9921	1156.61	-0.209586	0.114562	-1.82945	0.0673319	0.225502	chr2	17845079	17981009	135931	-	ENSG00000163029.11	protein_coding	KNOWN	SMC6	protein_coding	KNOWN	SMC6	2
9922	203.489	-0.41326	0.227625	-1.81553	0.0694422	0.230278	chr2	17720893	17838285	117393	+	ENSG00000163032.7	protein_coding	KNOWN	VSNL1	protein_coding	KNOWN	VSNL1	2
9923	47.1307	-0.661428	0.478673	-1.3818	0.167034	0.395849	chr2	132285748	132291239	5492	+	ENSG00000163040.10	protein_coding	KNOWN	CCDC74A	protein_coding	KNOWN	CCDC74A	1
9924	309.462	-0.343033	0.192981	-1.77755	0.0754772	0.243768	chr1	226250052	226259702	9651	+	ENSG00000163041.5	protein_coding	KNOWN	H3F3A	protein_coding	KNOWN	H3F3A	2
9925	106.655	1.04213	0.789096	1.32067	0.186613	0.423151	chr2	132905164	133015042	109879	-	ENSG00000163046.11	protein_coding	KNOWN	ANKRD30BL	protein_coding	KNOWN	ANKRD30BL	1
9926	912.388	0.0395784	0.110375	0.35858	0.719909	0.864508	chr1	227085737	227175246	89510	+	ENSG00000163050.12	protein_coding	KNOWN	ADCK3	protein_coding	KNOWN	ADCK3	2
9927	66.7942	0.887219	0.426164	2.08187	0.0373543	0.15215	chr2	230899698	230933215	33518	-	ENSG00000163053.6	protein_coding	KNOWN	SLC16A14	protein_coding	KNOWN	SLC16A14	2
9928	33.6187	1.36011	0.594577	2.28752	0.0221653	0.104809	chr2	119599747	119604754	5008	-	ENSG00000163064.6	protein_coding	KNOWN	EN1	protein_coding	KNOWN	EN1	2
9929	204.179	0.0499077	0.238494	0.209262	0.834244	0.927141	chr2	95831677	95850065	18389	+	ENSG00000163067.10	protein_coding	KNOWN	ZNF2	protein_coding	KNOWN	ZNF2	1
9930	123.467	0.0155985	0.292055	0.0534093	0.957406	0.981701	chr4	52886872	52904148	17277	-	ENSG00000163069.8	protein_coding	KNOWN	SGCB	protein_coding	KNOWN	SGCB	2
9931	51.4993	1.28088	0.472505	2.71083	0.00671143	0.0424908	chr4	52917997	52963458	45462	+	ENSG00000163071.6	protein_coding	KNOWN	SPATA18	protein_coding	KNOWN	SPATA18	1
9932	99.5742	0.440237	0.331398	1.32842	0.184038	0.41993	chr2	169643549	169722024	78476	+	ENSG00000163072.10	protein_coding	KNOWN	NOSTRIN	protein_coding	KNOWN	NOSTRIN	1
9933	31.3023	0.896177	0.618823	1.44819	0.147563	0.369065	chr2	120302508	120419827	117320	+	ENSG00000163075.8	protein_coding	KNOWN	PCDP1	protein_coding	KNOWN	PCDP1	1
9934	150.091	-0.151137	0.279997	-0.539782	0.589347	0.786836	chr2	223289736	223425667	135932	+	ENSG00000163082.9	protein_coding	KNOWN	SGPP2	protein_coding	KNOWN	SGPP2	2
9935	254.271	1.88554	0.221645	8.507	1.78496e-17	1.65837e-15	chr2	121104219	121109384	5166	+	ENSG00000163083.5	protein_coding	KNOWN	INHBB	protein_coding	KNOWN	INHBB	2
9936	43.3173	1.45351	0.621424	2.339	0.0193355	0.0949781	chr2	167745497	168116263	370767	+	ENSG00000163092.15	protein_coding	KNOWN	XIRP2	protein_coding	KNOWN	XIRP2	2
9937	83.1853	0.100526	0.359008	0.280011	0.779469	0.898739	chr2	170336188	170382432	46245	+	ENSG00000163093.7	protein_coding	KNOWN	BBS5	protein_coding	KNOWN	BBS5	2
9938	294.089	-0.0729303	0.192725	-0.378417	0.705121	0.856323	chr4	95129262	95212443	83182	+	ENSG00000163104.13	protein_coding	KNOWN	SMARCAD1	protein_coding	KNOWN	SMARCAD1	1
9939	28.5462	1.23876	0.657923	1.88283	0.0597232	0.208602	chr4	95219686	95263527	43842	-	ENSG00000163106.6	protein_coding	KNOWN	HPGDS	protein_coding	KNOWN	HPGDS	2
9940	1412.9	0.145614	0.0916581	1.58866	0.112136	0.312397	chr4	95373537	95589377	215841	+	ENSG00000163110.10	protein_coding	KNOWN	PDLIM5	protein_coding	KNOWN	PDLIM5	1
9941	523.098	-0.264942	0.143229	-1.84977	0.0643461	0.219918	chr1	149909705	149982125	72421	-	ENSG00000163113.10	protein_coding	KNOWN	OTUD7B	protein_coding	KNOWN	OTUD7B	2
9942	138.883	1.21149	0.767528	1.57843	0.114466	0.316502	chr4	98105244	99063891	958648	-	ENSG00000163116.5	protein_coding	KNOWN	STPG2	protein_coding	KNOWN	STPG2	2
9943	1021.34	0.320687	0.10775	2.97623	0.00291818	0.0222298	chr1	150336067	150449042	112976	+	ENSG00000163125.11	protein_coding	KNOWN	RPRD2	protein_coding	KNOWN	RPRD2	2
9944	52.9922	-0.120691	0.447845	-0.269493	0.78755	0.903247	chr2	97490263	97523171	32909	-	ENSG00000163126.10	protein_coding	KNOWN	ANKRD23	protein_coding	KNOWN	ANKRD23	2
9945	103.24	0.765463	0.327809	2.33509	0.0195389	0.095636	chr1	150702672	150737933	35262	-	ENSG00000163131.6	protein_coding	KNOWN	CTSS	protein_coding	KNOWN	CTSS	2
9946	48.9198	0.957502	0.483392	1.9808	0.0476139	0.179503	chr4	4861893	4865663	3771	+	ENSG00000163132.6	protein_coding	KNOWN	MSX1	protein_coding	KNOWN	MSX1	2
9947	123.922	0.0716075	0.295903	0.241996	0.808783	0.913716	chr4	20698405	20754530	56126	+	ENSG00000163138.14	protein_coding	KNOWN	PACRGL	protein_coding	KNOWN	PACRGL	1
9948	107.423	0.209946	0.328367	0.639365	0.522586	0.741896	chr1	151009546	151020076	10531	+	ENSG00000163141.14	protein_coding	KNOWN	BNIPL	protein_coding	KNOWN	BNIPL	2
9949	14.3494	1.32781	0.956025	1.38889	0.164867	0.393129	chr4	15341942	15447790	105849	+	ENSG00000163145.8	protein_coding	KNOWN	C1QTNF7	protein_coding	KNOWN	C1QTNF7	1
9950	104.762	0.0693675	0.332272	0.208767	0.83463	0.927141	chr1	151129640	151142773	13134	+	ENSG00000163156.7	protein_coding	KNOWN	SCNM1	protein_coding	KNOWN	SCNM1	2
9951	255.677	-0.286086	0.207496	-1.37875	0.16797	0.39715	chr1	151142463	151167297	24835	-	ENSG00000163159.7	protein_coding	KNOWN	VPS72	protein_coding	KNOWN	VPS72	1
9952	490.963	-0.208888	0.148083	-1.41062	0.158357	0.384813	chr2	128014866	128051252	36387	-	ENSG00000163161.8	protein_coding	KNOWN	ERCC3	protein_coding	KNOWN	ERCC3	2
9953	289.657	0.484965	0.201869	2.40237	0.0162892	0.0839346	chr2	101887681	101924663	36983	-	ENSG00000163162.4	protein_coding	KNOWN	RNF149	protein_coding	KNOWN	RNF149	1
9954	913.94	0.0390917	0.109256	0.357798	0.720495	0.864805	chr2	128193783	128283962	90180	-	ENSG00000163166.9	protein_coding	KNOWN	IWS1	protein_coding	KNOWN	IWS1	1
9955	248.649	-0.322615	0.206034	-1.56583	0.117389	0.321007	chr2	74362525	74374621	12097	-	ENSG00000163170.7	protein_coding	KNOWN	BOLA3	protein_coding	KNOWN	BOLA3	1
9956	1104.28	0.286143	0.111201	2.57322	0.0100758	0.0576674	chr2	37869032	37965111	96080	-	ENSG00000163171.6	protein_coding	KNOWN	CDC42EP3	protein_coding	KNOWN	CDC42EP3	2
9957	535.822	0.0883589	0.162219	0.54469	0.585966	0.78509	chr1	152004982	152019883	14902	-	ENSG00000163191.5	protein_coding	KNOWN	S100A11	protein_coding	KNOWN	S100A11	2
9958	373.941	-0.218539	0.17135	-1.27539	0.202171	0.443033	chr2	39024871	39102575	77705	-	ENSG00000163214.16	protein_coding	KNOWN	DHX57	protein_coding	KNOWN	DHX57	1
9959	3.89234	3.50791	2.1043	1.66702	0.0955113	NA	chr1	153302596	153320816	18221	-	ENSG00000163218.10	protein_coding	KNOWN	PGLYRP4	protein_coding	KNOWN	PGLYRP4	2
9960	61.9765	0.589169	0.42374	1.3904	0.164407	0.392833	chr2	68907233	69053965	146733	+	ENSG00000163219.7	protein_coding	KNOWN	ARHGAP25	protein_coding	KNOWN	ARHGAP25	1
9961	287.857	-0.141267	0.193083	-0.731638	0.464389	0.698175	chr2	70674412	70780825	106414	-	ENSG00000163235.11	protein_coding	KNOWN	TGFA	protein_coding	KNOWN	TGFA	2
9962	38.292	0.192484	0.52521	0.36649	0.713999	0.861166	chr1	154475195	154520623	45429	+	ENSG00000163239.8	protein_coding	KNOWN	TDRD10	protein_coding	KNOWN	TDRD10	2
9963	563.206	-0.0716467	0.138666	-0.516684	0.605377	0.796302	chr2	208576764	208626563	49800	+	ENSG00000163249.5	protein_coding	KNOWN	CCNYL1	protein_coding	KNOWN	CCNYL1	1
9964	114.643	0.509878	0.320868	1.58906	0.112047	0.312349	chr2	208627310	208633787	6478	-	ENSG00000163251.3	protein_coding	KNOWN	FZD5	protein_coding	KNOWN	FZD5	2
9965	94.4242	-0.232214	0.338063	-0.686896	0.492148	0.719064	chr4	17802278	17811881	9604	-	ENSG00000163257.6	protein_coding	KNOWN	DCAF16	protein_coding	KNOWN	DCAF16	2
9966	87.7147	-0.143171	0.350484	-0.408496	0.68291	0.844175	chr1	154171848	154178309	6462	-	ENSG00000163263.6	protein_coding	KNOWN	C1orf189	protein_coding	KNOWN	C1orf189	2
9967	16.0106	1.85458	0.929705	1.9948	0.0460644	0.175393	chr2	232786530	232790613	4084	-	ENSG00000163273.3	protein_coding	KNOWN	NPPC	protein_coding	KNOWN	NPPC	2
9968	94.1756	0.164848	0.346915	0.475184	0.634656	0.814995	chr4	44684217	44728112	43896	-	ENSG00000163281.7	protein_coding	KNOWN	GNPDA2	protein_coding	KNOWN	GNPDA2	1
9969	13.645	0.629721	0.98346	0.640312	0.52197	0.741669	chr4	46037786	46125598	87813	-	ENSG00000163285.7	protein_coding	KNOWN	GABRG1	protein_coding	KNOWN	GABRG1	2
9970	56.5387	0.88977	0.547537	1.62504	0.104154	0.297717	chr4	46996240	47428461	432222	+	ENSG00000163288.9	protein_coding	KNOWN	GABRB1	protein_coding	KNOWN	GABRB1	2
9971	50.9356	-0.164703	0.457814	-0.359759	0.719027	0.864157	chr4	79808281	79860092	51812	-	ENSG00000163291.10	protein_coding	KNOWN	PAQR3	protein_coding	KNOWN	PAQR3	2
9972	45.4497	-0.0905949	0.493798	-0.183465	0.854433	0.936127	chr4	47916659	48042188	125530	+	ENSG00000163293.7	protein_coding	KNOWN	NIPAL1	protein_coding	KNOWN	NIPAL1	2
9973	116.603	0.264254	0.304849	0.866838	0.386031	0.633375	chr4	80822303	81046108	223806	-	ENSG00000163297.12	protein_coding	KNOWN	ANTXR2	protein_coding	KNOWN	ANTXR2	2
9974	95.3687	0.112556	0.348074	0.323368	0.746416	0.879173	chr4	84328496	84376509	48014	-	ENSG00000163312.6	protein_coding	KNOWN	HELQ	protein_coding	KNOWN	HELQ	1
9975	37.2353	-0.36523	0.53557	-0.681947	0.495272	0.720777	chr4	84377585	84390888	13304	+	ENSG00000163319.6	protein_coding	KNOWN	MRPS18C	protein_coding	KNOWN	MRPS18C	1
9976	761.312	-0.268357	0.127521	-2.10442	0.0353421	0.145956	chr3	88101094	88198535	97442	-	ENSG00000163320.6	protein_coding	KNOWN	CGGBP1	protein_coding	KNOWN	CGGBP1	2
9977	141.751	0.0556604	0.27833	0.19998	0.841496	0.930667	chr4	84382092	84444001	61910	-	ENSG00000163322.9	protein_coding	KNOWN	FAM175A	protein_coding	KNOWN	FAM175A	2
9978	85.3058	0.646646	0.379946	1.70194	0.0887666	0.269503	chr2	175296966	175351322	54357	-	ENSG00000163328.9	protein_coding	KNOWN	GPR155	protein_coding	KNOWN	GPR155	2
9979	6.67878	1.71095	1.39825	1.22364	0.221089	NA	chr2	159652329	159719293	66965	+	ENSG00000163331.6	protein_coding	KNOWN	DAPL1	protein_coding	KNOWN	DAPL1	2
9980	137.452	0.174138	0.285128	0.610736	0.541374	0.754516	chr1	154897210	154908967	11758	-	ENSG00000163344.5	protein_coding	KNOWN	PMVK	protein_coding	KNOWN	PMVK	2
9981	108.977	-0.187749	0.317207	-0.591882	0.55393	0.762887	chr1	154916552	154928099	11548	-	ENSG00000163346.12	protein_coding	KNOWN	PBXIP1	protein_coding	KNOWN	PBXIP1	2
9982	124.493	0.241108	0.293131	0.822528	0.410776	0.654498	chr3	190023490	190039764	16275	-	ENSG00000163347.5	protein_coding	KNOWN	CLDN1	protein_coding	KNOWN	CLDN1	2
9983	710.929	-0.201897	0.137135	-1.47226	0.140952	0.358271	chr1	154929502	154935829	6328	-	ENSG00000163348.3	protein_coding	KNOWN	PYGO2	protein_coding	KNOWN	PYGO2	2
9984	200.32	0.018354	0.23759	0.0772506	0.938424	0.973678	chr1	114472314	114520426	48113	+	ENSG00000163349.17	protein_coding	KNOWN	HIPK1	protein_coding	KNOWN	HIPK1	1
9985	23.2916	-0.379521	0.669578	-0.566806	0.570846	0.774833	chr1	154966562	154966791	230	+	ENSG00000163352.5	protein_coding	KNOWN	LENEP	protein_coding	KNOWN	LENEP	2
9986	195.629	0.770166	0.23916	3.2203	0.00128058	0.011468	chr1	154990996	155005757	14762	-	ENSG00000163354.10	protein_coding	KNOWN	DCST2	protein_coding	KNOWN	DCST2	2
9987	190.62	-0.134424	0.254494	-0.5282	0.59736	0.792022	chr1	155006800	155023406	16607	+	ENSG00000163357.6	protein_coding	KNOWN	DCST1	protein_coding	KNOWN	DCST1	2
9988	9.40962	1.4575	1.16795	1.24792	0.212061	0.455268	chr2	238232646	238322518	89873	-	ENSG00000163359.11	protein_coding	KNOWN	COL6A3	protein_coding	KNOWN	COL6A3	2
9989	1547.66	0.234652	0.0925341	2.53584	0.0112178	0.0624799	chr1	200860676	200884863	24188	+	ENSG00000163362.6	protein_coding	KNOWN	C1orf106	protein_coding	KNOWN	C1orf106	2
9990	8.228	0.459459	1.1516	0.398973	0.689913	0.848123	chr3	67049227	67061634	12408	+	ENSG00000163376.7	protein_coding	KNOWN	KBTBD8	protein_coding	KNOWN	KBTBD8	2
9991	27.3151	1.38829	0.709652	1.9563	0.0504294	0.186104	chr3	68780917	68981261	200345	-	ENSG00000163377.10	protein_coding	KNOWN	FAM19A4	protein_coding	KNOWN	FAM19A4	2
9992	173.433	0.00846611	0.256041	0.0330654	0.973622	0.989699	chr3	69024365	69062612	38248	-	ENSG00000163378.9	protein_coding	KNOWN	EOGT	protein_coding	KNOWN	EOGT	2
9993	33.2303	0.604942	0.573224	1.05533	0.291273	0.540901	chr3	69156023	69171683	15661	-	ENSG00000163380.11	protein_coding	KNOWN	LMOD3	protein_coding	KNOWN	LMOD3	2
9994	249.144	-0.493807	0.217675	-2.26855	0.0232957	0.108464	chr1	156562054	156564091	2038	+	ENSG00000163382.7	protein_coding	KNOWN	APOA1BP	protein_coding	KNOWN	APOA1BP	2
9995	18.8021	0.27772	0.784907	0.353825	0.72347	0.866859	chr1	145290272	145370303	80032	+	ENSG00000163386.16	protein_coding	KNOWN	NBPF10	protein_coding	KNOWN	NBPF10	2
9996	88.893	0.284742	0.349088	0.815675	0.414686	0.656928	chr3	119188285	119213555	25271	+	ENSG00000163389.6	protein_coding	KNOWN	POGLUT1	protein_coding	KNOWN	POGLUT1	2
9997	175.05	0.0460923	0.257225	0.179191	0.857788	0.9369	chr1	116519619	116612675	93057	+	ENSG00000163393.8	protein_coding	KNOWN	SLC22A15	protein_coding	KNOWN	SLC22A15	2
9998	16.6073	-0.844709	0.802244	-1.05293	0.292372	0.542209	chr1	201160453	201198080	37628	+	ENSG00000163395.12	protein_coding	KNOWN	IGFN1	protein_coding	KNOWN	IGFN1	2
9999	256.785	-0.136545	0.214135	-0.637659	0.523696	0.742519	chr1	116915790	116952883	37094	+	ENSG00000163399.11	protein_coding	KNOWN	ATP1A1	protein_coding	KNOWN	ATP1A1	2
10000	22.0656	0.766849	0.709183	1.08131	0.279558	0.5296	chr3	121613436	121662949	49514	+	ENSG00000163406.6	protein_coding	KNOWN	SLC15A2	protein_coding	KNOWN	SLC15A2	2
10001	209.905	0.551116	0.229834	2.39789	0.0164896	0.0847655	chr3	71724567	71803424	78858	-	ENSG00000163412.8	protein_coding	KNOWN	EIF4E3	protein_coding	KNOWN	EIF4E3	2
10002	59.6611	-0.938744	0.428544	-2.19054	0.0284848	0.125419	chr3	118865497	118878889	13393	+	ENSG00000163424.4	protein_coding	KNOWN	C3orf30	protein_coding	KNOWN	C3orf30	1
10003	223.399	0.0228228	0.221959	0.102825	0.918102	0.964867	chr3	120043356	120067686	24331	-	ENSG00000163428.3	protein_coding	KNOWN	LRRC58	protein_coding	KNOWN	LRRC58	2
10004	536.999	-0.347869	0.142506	-2.44108	0.0146436	0.0771615	chr3	120111140	120169600	58461	-	ENSG00000163430.5	protein_coding	KNOWN	FSTL1	protein_coding	KNOWN	FSTL1	2
10005	53.0814	1.0596	0.459908	2.30393	0.0212267	0.101374	chr1	201865580	201915215	49636	-	ENSG00000163431.11	protein_coding	KNOWN	LMOD1	protein_coding	KNOWN	LMOD1	2
10006	3199.82	0.367271	0.0665333	5.5201	3.38803e-08	9.9628e-07	chr1	201977573	201986316	8744	+	ENSG00000163435.11	protein_coding	KNOWN	ELF3	protein_coding	KNOWN	ELF3	2
10007	3.78588	2.32033	1.9403	1.19586	0.231752	NA	chr4	56422692	56457879	35188	-	ENSG00000163440.6	protein_coding	KNOWN	PDCL2	protein_coding	KNOWN	PDCL2	2
10008	117.839	0.372791	0.305768	1.2192	0.22277	0.467953	chr1	202977014	202993976	16963	+	ENSG00000163444.7	protein_coding	KNOWN	TMEM183A	protein_coding	KNOWN	TMEM183A	2
10009	78.8542	0.136663	0.37385	0.365554	0.714698	0.86123	chr2	216947089	216967506	20418	+	ENSG00000163449.6	protein_coding	KNOWN	TMEM169	protein_coding	KNOWN	TMEM169	2
10010	854.861	0.0795764	0.114343	0.695947	0.486462	0.71531	chr4	57896939	57976051	79113	-	ENSG00000163453.7	protein_coding	KNOWN	IGFBP7	protein_coding	KNOWN	IGFBP7	2
10011	71.667	0.439417	0.387791	1.13313	0.257161	0.506963	chr1	155146373	155157447	11075	+	ENSG00000163462.13	protein_coding	KNOWN	TRIM46	protein_coding	KNOWN	TRIM46	2
10012	160.959	-0.217184	0.260477	-0.833793	0.404398	0.649094	chr1	155141884	155145451	3568	-	ENSG00000163463.7	protein_coding	KNOWN	KRTCAP2	protein_coding	KNOWN	KRTCAP2	2
10013	597.415	-0.223594	0.134601	-1.66116	0.0966818	0.284744	chr2	219082317	219119079	36763	+	ENSG00000163466.11	protein_coding	KNOWN	ARPC2	protein_coding	KNOWN	ARPC2	1
10014	538.994	0.214908	0.141931	1.51417	0.129984	0.34157	chr1	156278759	156337164	58406	-	ENSG00000163468.10	protein_coding	KNOWN	CCT3	protein_coding	KNOWN	CCT3	1
10015	143.052	0.106331	0.27257	0.390106	0.696459	0.851576	chr1	156253226	156262976	9751	+	ENSG00000163472.14	protein_coding	KNOWN	TMEM79	protein_coding	KNOWN	TMEM79	2
10016	193.88	0.454527	0.235642	1.92889	0.0537449	0.19453	chr1	155978839	155990250	11412	-	ENSG00000163479.9	protein_coding	KNOWN	SSR2	protein_coding	KNOWN	SSR2	1
10017	171.91	-0.333602	0.259471	-1.2857	0.198547	0.438437	chr2	219528587	219536634	8048	-	ENSG00000163481.3	protein_coding	KNOWN	RNF25	protein_coding	KNOWN	RNF25	2
10018	100.719	-0.181259	0.326202	-0.555664	0.57844	0.780086	chr2	219537249	219567439	30191	+	ENSG00000163482.7	protein_coding	KNOWN	STK36	protein_coding	KNOWN	STK36	1
10019	46.2509	1.23859	0.498815	2.48307	0.0130256	0.0704748	chr1	203060282	203136533	76252	+	ENSG00000163485.11	protein_coding	KNOWN	ADORA1	protein_coding	KNOWN	ADORA1	2
10020	363.167	-0.579946	0.173614	-3.34043	0.000836487	0.00802265	chr1	206516700	206637783	121084	+	ENSG00000163486.8	protein_coding	KNOWN	SRGAP2	protein_coding	KNOWN	SRGAP2	2
10021	308.062	0.338962	0.190641	1.77801	0.0754023	0.243682	chr3	27151576	27410451	258876	-	ENSG00000163491.12	protein_coding	KNOWN	NEK10	protein_coding	KNOWN	NEK10	1
10022	24.7221	1.64583	0.820567	2.00572	0.0448858	0.172701	chr2	179694484	179914313	219830	-	ENSG00000163492.9	protein_coding	KNOWN	CCDC141	protein_coding	KNOWN	CCDC141	2
10023	2.39218	1.51448	2.26646	0.668213	0.503998	NA	chr2	219854911	219857643	2733	-	ENSG00000163499.7	protein_coding	KNOWN	CRYBA2	protein_coding	KNOWN	CRYBA2	2
10024	32.0069	0.519259	0.577346	0.899389	0.368445	0.61798	chr2	219919142	219924689	5548	-	ENSG00000163501.6	protein_coding	KNOWN	IHH	protein_coding	KNOWN	IHH	2
10025	207.969	-0.456195	0.225603	-2.02212	0.0431643	0.168387	chr3	108268716	108307991	39276	-	ENSG00000163507.9	protein_coding	KNOWN	KIAA1524	protein_coding	KNOWN	KIAA1524	2
10026	89.9167	0.707347	0.34809	2.03208	0.0421455	0.165479	chr3	27757440	27763706	6267	-	ENSG00000163508.8	protein_coding	KNOWN	EOMES	protein_coding	KNOWN	EOMES	2
10027	161.14	0.0915807	0.256702	0.356759	0.721272	0.865194	chr2	180809603	180871340	61738	-	ENSG00000163510.9	protein_coding	KNOWN	CWC22	protein_coding	KNOWN	CWC22	2
10028	128.934	0.19319	0.312815	0.617586	0.536848	0.751389	chr3	28356494	28390118	33625	-	ENSG00000163512.9	protein_coding	KNOWN	AZI2	protein_coding	KNOWN	AZI2	1
10029	1231.32	0.591228	0.11467	5.15593	2.52381e-07	6.26566e-06	chr3	30648494	30735634	87141	+	ENSG00000163513.13	protein_coding	KNOWN	TGFBR2	protein_coding	KNOWN	TGFBR2	2
10030	118.148	-0.369342	0.312634	-1.18139	0.237448	0.483545	chr2	220094979	220101391	6413	+	ENSG00000163516.9	protein_coding	KNOWN	ANKZF1	protein_coding	KNOWN	ANKZF1	1
10031	264.581	-0.0278577	0.207628	-0.134171	0.893267	0.953746	chr3	13521724	13547916	26193	+	ENSG00000163517.10	protein_coding	KNOWN	HDAC11	protein_coding	KNOWN	HDAC11	1
10032	2.16594	4.23272	2.63106	1.60875	0.107671	NA	chr1	157543539	157567370	23832	-	ENSG00000163518.6	protein_coding	KNOWN	FCRL4	protein_coding	KNOWN	FCRL4	2
10033	4.05739	3.58402	2.10651	1.7014	0.0888674	NA	chr3	108542045	108573852	31808	+	ENSG00000163519.9	protein_coding	KNOWN	TRAT1	protein_coding	KNOWN	TRAT1	1
10034	32.192	-0.0850065	0.594926	-0.142886	0.88638	0.950864	chr3	13574324	13679922	105599	+	ENSG00000163520.9	protein_coding	KNOWN	FBLN2	protein_coding	KNOWN	FBLN2	1
10035	103.67	-0.325009	0.318202	-1.02139	0.307069	0.556651	chr2	220101328	220109700	8373	-	ENSG00000163521.11	protein_coding	KNOWN	GLB1L	protein_coding	KNOWN	GLB1L	2
10036	733.653	0.343003	0.122741	2.79451	0.00519777	0.0348288	chr3	31574630	31679112	104483	+	ENSG00000163527.5	protein_coding	KNOWN	STT3B	protein_coding	KNOWN	STT3B	2
10037	174.384	-0.0988655	0.26047	-0.379566	0.704267	0.855874	chr3	14153580	14165870	12291	-	ENSG00000163528.8	protein_coding	KNOWN	CHCHD4	protein_coding	KNOWN	CHCHD4	2
10038	3.18855	2.01623	2.12616	0.948295	0.342979	NA	chr3	109012635	109034864	22230	-	ENSG00000163530.4	protein_coding	KNOWN	DPPA2	protein_coding	KNOWN	DPPA2	2
10039	66.1173	1.13043	0.431348	2.62069	0.00877529	0.0523613	chr1	204798279	204991950	193672	+	ENSG00000163531.11	protein_coding	KNOWN	NFASC	protein_coding	KNOWN	NFASC	2
10040	2.40127	1.52086	2.22856	0.682444	0.494958	NA	chr1	157764193	157789395	25203	-	ENSG00000163534.10	protein_coding	KNOWN	FCRL1	protein_coding	KNOWN	FCRL1	2
10041	188.823	-0.417122	0.24333	-1.71422	0.0864878	0.265023	chr2	201375231	201448505	73275	+	ENSG00000163535.13	protein_coding	KNOWN	SGOL2	protein_coding	KNOWN	SGOL2	2
10042	88.9926	0.83935	0.35727	2.34935	0.0188065	0.0931208	chr3	167453531	167543356	89826	+	ENSG00000163536.8	protein_coding	KNOWN	SERPINI1	protein_coding	KNOWN	SERPINI1	2
10043	782.07	-0.0617471	0.126595	-0.487753	0.625725	0.81012	chr3	33537737	33759348	221612	-	ENSG00000163539.11	protein_coding	KNOWN	CLASP2	protein_coding	KNOWN	CLASP2	1
10044	197.551	-0.0924057	0.236887	-0.390083	0.696475	0.851576	chr2	84650647	84686669	36023	-	ENSG00000163541.7	protein_coding	KNOWN	SUCLG1	protein_coding	KNOWN	SUCLG1	2
10045	1462.93	0.0324692	0.0930733	0.348856	0.727197	0.868987	chr1	205271187	205290383	19197	-	ENSG00000163545.7	protein_coding	KNOWN	NUAK2	protein_coding	KNOWN	NUAK2	2
10046	8.30929	3.60758	1.56657	2.30285	0.0212874	0.101632	chr1	158580496	158655988	75493	-	ENSG00000163554.7	protein_coding	KNOWN	SPTA1	protein_coding	KNOWN	SPTA1	2
10047	324.44	0.021198	0.193593	0.109498	0.912808	0.961907	chr3	169940653	170023769	83117	+	ENSG00000163558.8	protein_coding	KNOWN	PRKCI	protein_coding	KNOWN	PRKCI	2
10048	2.37565	4.36547	2.50527	1.74251	0.081419	NA	chr1	158801607	158819296	17690	+	ENSG00000163563.7	protein_coding	KNOWN	MNDA	protein_coding	KNOWN	MNDA	2
10049	4.57018	2.6417	1.84564	1.43132	0.152339	NA	chr1	158901086	158946844	45759	+	ENSG00000163564.10	protein_coding	KNOWN	PYHIN1	protein_coding	KNOWN	PYHIN1	2
10050	58.1417	0.790005	0.438412	1.80197	0.0715501	0.235402	chr1	158970258	159024945	54688	+	ENSG00000163565.14	protein_coding	KNOWN	IFI16	protein_coding	KNOWN	IFI16	2
10051	9.68646	1.78049	1.13806	1.56449	0.117702	0.321572	chr1	159032274	159116386	84113	-	ENSG00000163568.9	protein_coding	KNOWN	AIM2	protein_coding	KNOWN	AIM2	2
10052	95.5848	0.95288	0.341526	2.79006	0.00526978	0.0351411	chr3	19920964	19988017	67054	-	ENSG00000163576.13	protein_coding	KNOWN	EFHB	protein_coding	KNOWN	EFHB	1
10053	57.8017	-0.14718	0.444655	-0.330997	0.740646	0.876129	chr3	170606204	170625982	19779	-	ENSG00000163577.3	protein_coding	KNOWN	EIF5A2	protein_coding	KNOWN	EIF5A2	1
10054	12.9473	0.364913	1.016	0.359165	0.719471	0.864256	chr3	170714137	170744039	29903	-	ENSG00000163581.9	protein_coding	KNOWN	SLC2A2	protein_coding	KNOWN	SLC2A2	2
10055	492.235	-0.239673	0.159113	-1.5063	0.131989	0.345104	chr3	170582664	170587772	5109	-	ENSG00000163584.13	protein_coding	KNOWN	RPL22L1	protein_coding	KNOWN	RPL22L1	2
10056	109.638	0.444068	0.332098	1.33716	0.18117	0.416343	chr3	160473890	160796695	322806	+	ENSG00000163590.9	protein_coding	KNOWN	PPM1L	protein_coding	KNOWN	PPM1L	2
10057	287.664	0.149553	0.196404	0.761454	0.446386	0.682838	chr2	203640690	203736208	95519	-	ENSG00000163596.12	protein_coding	KNOWN	ICA1L	protein_coding	KNOWN	ICA1L	1
10058	248.043	-0.18637	0.227735	-0.818362	0.41315	0.655643	chr17	74554348	74561430	7083	+	ENSG00000163597.10	processed_transcript	KNOWN	SNHG16	processed_transcript	KNOWN	SNHG16	1
10059	3.38541	2.13925	1.92118	1.11351	0.26549	NA	chr2	204801971	204826300	24330	+	ENSG00000163600.8	protein_coding	KNOWN	ICOS	protein_coding	KNOWN	ICOS	2
10060	307.823	-0.163132	0.186144	-0.876375	0.380826	0.628715	chr3	72420976	72495569	74594	-	ENSG00000163602.9	protein_coding	KNOWN	RYBP	protein_coding	KNOWN	RYBP	2
10061	402.387	0.0300199	0.166697	0.180087	0.857084	0.936624	chr3	73046436	73118350	71915	+	ENSG00000163605.10	protein_coding	KNOWN	PPP4R2	protein_coding	KNOWN	PPP4R2	2
10062	14.2795	0.738733	0.891377	0.828756	0.407243	0.651176	chr3	112640056	112693469	53414	-	ENSG00000163606.6	protein_coding	KNOWN	CD200R1	protein_coding	KNOWN	CD200R1	2
10063	149.508	0.505734	0.27364	1.84817	0.0645778	0.220461	chr3	112710265	112733907	23643	+	ENSG00000163607.10	protein_coding	KNOWN	GTPBP8	protein_coding	KNOWN	GTPBP8	1
10064	101.866	-0.0406401	0.327873	-0.123951	0.901354	0.958171	chr3	112721287	112738208	16922	-	ENSG00000163608.10	protein_coding	KNOWN	C3orf17	protein_coding	KNOWN	C3orf17	1
10065	231.287	-0.558719	0.234367	-2.38395	0.0171277	0.0870411	chr3	113161565	113233534	71970	-	ENSG00000163611.7	protein_coding	KNOWN	SPICE1	protein_coding	KNOWN	SPICE1	2
10066	69.036	0.0112958	0.408989	0.0276188	0.977966	0.991758	chr3	113682984	113774960	91977	-	ENSG00000163617.6	protein_coding	KNOWN	KIAA1407	protein_coding	KNOWN	KIAA1407	2
10067	92.7125	1.0057	0.426726	2.35679	0.0184337	0.0919197	chr3	62384022	62860554	476533	-	ENSG00000163618.13	protein_coding	KNOWN	CADPS	protein_coding	KNOWN	CADPS	1
10068	16.2499	-0.0070026	0.81926	-0.00854748	0.99318	0.99766	chr4	85413140	85419103	5964	-	ENSG00000163623.5	protein_coding	KNOWN	NKX6-1	protein_coding	KNOWN	NKX6-1	2
10069	35.9868	0.794366	0.549193	1.44642	0.148058	0.369694	chr4	85504632	85572491	67860	+	ENSG00000163624.5	protein_coding	KNOWN	CDS1	protein_coding	KNOWN	CDS1	2
10070	871.425	0.370165	0.113817	3.25227	0.00114488	0.010407	chr4	85590704	85887044	296341	-	ENSG00000163625.11	protein_coding	KNOWN	WDFY3	protein_coding	KNOWN	WDFY3	2
10071	98.6942	0.435953	0.33237	1.31165	0.189639	0.426666	chr4	73921797	73934972	13176	-	ENSG00000163626.12	protein_coding	KNOWN	COX18	protein_coding	KNOWN	COX18	1
10072	249.056	-0.324027	0.208079	-1.55723	0.119417	0.324327	chr4	87515968	87736324	220357	+	ENSG00000163629.8	protein_coding	KNOWN	PTPN13	protein_coding	KNOWN	PTPN13	1
10073	49.7392	1.15774	0.563727	2.05372	0.0400026	0.159642	chr3	63214491	63602597	388107	+	ENSG00000163630.6	protein_coding	KNOWN	SYNPR	protein_coding	KNOWN	SYNPR	1
10074	4.27227	-0.493449	1.57324	-0.313652	0.753785	NA	chr4	74263331	74287129	23799	+	ENSG00000163631.12	protein_coding	KNOWN	ALB	protein_coding	KNOWN	ALB	1
10075	59.9803	0.73165	0.42972	1.70262	0.088639	0.269224	chr3	63805538	63834312	28775	+	ENSG00000163632.8	protein_coding	KNOWN	C3orf49	protein_coding	KNOWN	C3orf49	2
10076	410.291	-0.669422	0.163219	-4.10136	4.10725e-05	0.000615844	chr4	87797358	87856854	59497	-	ENSG00000163633.6	protein_coding	KNOWN	C4orf36	protein_coding	KNOWN	C4orf36	2
10077	132.314	-0.503279	0.29031	-1.73359	0.0829908	0.258232	chr3	63819546	63849079	29534	-	ENSG00000163634.7	protein_coding	KNOWN	THOC7	protein_coding	KNOWN	THOC7	2
10078	788.853	-0.143592	0.118429	-1.21247	0.225331	0.471626	chr3	63850733	63989138	138406	+	ENSG00000163635.13	protein_coding	KNOWN	ATXN7	protein_coding	KNOWN	ATXN7	2
10079	189.367	-0.193798	0.254815	-0.760543	0.44693	0.683461	chr3	63996225	64009158	12934	-	ENSG00000163636.6	protein_coding	KNOWN	PSMD6	protein_coding	KNOWN	PSMD6	2
10080	630.161	1.08493	0.14037	7.72907	1.08339e-14	8.20345e-13	chr3	64079543	64430652	351110	-	ENSG00000163637.7	protein_coding	KNOWN	PRICKLE2	protein_coding	KNOWN	PRICKLE2	2
10081	49.805	0.875455	0.502923	1.74073	0.0817304	0.255464	chr3	64501333	64673176	171844	-	ENSG00000163638.9	protein_coding	KNOWN	ADAMTS9	protein_coding	KNOWN	ADAMTS9	2
10082	34.0076	0.549159	0.571244	0.961338	0.336382	0.586954	chr4	89178772	89205421	26650	-	ENSG00000163644.10	protein_coding	KNOWN	PPM1K	protein_coding	KNOWN	PPM1K	1
10083	81.1445	-0.0758093	0.366911	-0.206615	0.836311	0.927541	chr3	150377672	150421258	43587	-	ENSG00000163645.10	protein_coding	KNOWN	FAM194A	protein_coding	KNOWN	FAM194A	2
10084	584.083	-0.257998	0.140086	-1.84171	0.0655173	0.222415	chr3	155588825	155661815	72991	+	ENSG00000163655.11	protein_coding	KNOWN	GMPS	protein_coding	KNOWN	GMPS	2
10085	1375.02	0.678572	0.0973171	6.9728	3.10692e-12	1.74912e-10	chr3	156391524	156424559	33036	+	ENSG00000163659.8	protein_coding	KNOWN	TIPARP	protein_coding	KNOWN	TIPARP	2
10086	606.284	0.101236	0.140717	0.719436	0.471873	0.70433	chr3	156864297	156878049	13753	-	ENSG00000163660.7	protein_coding	KNOWN	CCNL1	protein_coding	KNOWN	CCNL1	2
10087	15.8095	-0.430249	0.812215	-0.529724	0.596304	0.79124	chr3	57231944	57260049	28106	-	ENSG00000163666.4	protein_coding	KNOWN	HESX1	protein_coding	KNOWN	HESX1	1
10088	3.24066	0.652665	1.7967	0.363258	0.716412	NA	chr3	36753913	36780852	26940	-	ENSG00000163673.6	protein_coding	KNOWN	DCLK3	protein_coding	KNOWN	DCLK3	2
10089	646.739	0.271415	0.130576	2.0786	0.037654	0.153165	chr3	57741677	57914895	173219	+	ENSG00000163681.10	protein_coding	KNOWN	SLMAP	protein_coding	KNOWN	SLMAP	2
10090	161.437	-0.0629959	0.259747	-0.242528	0.808371	0.913715	chr4	39455744	39460068	4325	-	ENSG00000163682.11	protein_coding	KNOWN	RPL9	protein_coding	KNOWN	RPL9	2
10091	662.981	0.570349	0.133556	4.27048	1.95051e-05	0.000320374	chr4	39547950	39640210	92261	-	ENSG00000163683.7	protein_coding	KNOWN	SMIM14	protein_coding	KNOWN	SMIM14	1
10092	212.43	0.0706854	0.227664	0.310482	0.756195	0.884035	chr3	58292474	58310422	17949	+	ENSG00000163684.7	protein_coding	KNOWN	RPP14	protein_coding	KNOWN	RPP14	2
10093	176.637	-0.0223141	0.245332	-0.0909545	0.927529	0.969266	chr3	58223733	58281420	57688	+	ENSG00000163686.9	protein_coding	KNOWN	ABHD6	protein_coding	KNOWN	ABHD6	2
10094	13.0816	-1.20698	0.951666	-1.26828	0.204698	0.445624	chr3	58177984	58199924	21941	-	ENSG00000163687.9	protein_coding	KNOWN	DNASE1L3	protein_coding	KNOWN	DNASE1L3	1
10095	130.403	-0.511049	0.354795	-1.44041	0.149752	0.372266	chr3	58703092	59035310	332219	-	ENSG00000163689.14	protein_coding	KNOWN	C3orf67	protein_coding	KNOWN	C3orf67	1
10096	2173.32	0.755209	0.0795285	9.49609	2.17923e-21	2.89494e-19	chr4	40425272	40632392	207121	-	ENSG00000163694.10	protein_coding	KNOWN	RBM47	protein_coding	KNOWN	RBM47	2
10097	915.756	0.24894	0.111627	2.2301	0.0257407	0.116887	chr4	40812044	41218231	406188	-	ENSG00000163697.12	protein_coding	KNOWN	APBB2	protein_coding	KNOWN	APBB2	2
10098	92.487	0.133111	0.343847	0.387123	0.698665	0.85286	chr3	9944796	9958086	13291	+	ENSG00000163701.14	protein_coding	KNOWN	IL17RE	protein_coding	KNOWN	IL17RE	2
10099	311.404	-0.246158	0.186436	-1.32033	0.186724	0.423175	chr3	9959258	9975314	16057	+	ENSG00000163702.14	protein_coding	KNOWN	IL17RC	protein_coding	KNOWN	IL17RC	2
10100	192.005	-0.200169	0.250985	-0.797534	0.425141	0.66538	chr3	9976006	9987097	11092	+	ENSG00000163703.13	protein_coding	KNOWN	CRELD1	protein_coding	KNOWN	CRELD1	1
10101	642.226	0.264524	0.135147	1.9573	0.0503117	0.186016	chr3	9987226	9993578	6353	-	ENSG00000163704.7	protein_coding	KNOWN	PRRT3	protein_coding	KNOWN	PRRT3	2
10102	58.146	-0.190877	0.426395	-0.447654	0.654403	0.825772	chr3	10123001	10149415	26415	-	ENSG00000163705.8	protein_coding	KNOWN	FANCD2OS	protein_coding	KNOWN	FANCD2OS	1
10103	286.844	-0.683164	0.192848	-3.54251	0.000396342	0.00431813	chr3	142534764	142607545	72782	-	ENSG00000163710.3	protein_coding	KNOWN	PCOLCE2	protein_coding	KNOWN	PCOLCE2	1
10104	529.725	-0.0718449	0.145747	-0.492944	0.622052	0.807852	chr3	142683839	142779567	95729	+	ENSG00000163714.13	protein_coding	KNOWN	U2SURP	protein_coding	KNOWN	U2SURP	1
10105	420.531	-0.0511466	0.162098	-0.315529	0.75236	0.882074	chr3	9691617	9744077	52461	+	ENSG00000163719.14	protein_coding	KNOWN	MTMR14	protein_coding	KNOWN	MTMR14	1
10106	12.1226	0.338536	0.973205	0.347857	0.727947	0.869403	chr3	180320418	180335616	15199	+	ENSG00000163728.6	protein_coding	KNOWN	TTC14	protein_coding	KNOWN	TTC14	1
10107	66.8941	0.741671	0.406444	1.82478	0.0680342	0.227191	chr4	74902306	74904024	1719	-	ENSG00000163734.4	protein_coding	KNOWN	CXCL3	protein_coding	KNOWN	CXCL3	2
10108	69.5555	0.31232	0.397255	0.786196	0.431753	0.670437	chr4	74861359	74863996	2638	-	ENSG00000163735.6	protein_coding	KNOWN	CXCL5	protein_coding	KNOWN	CXCL5	2
10109	539.032	0.303004	0.147528	2.05388	0.0399877	0.159642	chr4	74980391	75168816	188426	+	ENSG00000163738.14	protein_coding	KNOWN	MTHFD2L	protein_coding	KNOWN	MTHFD2L	1
10110	41.9487	1.1321	0.52786	2.1447	0.0319769	0.136142	chr4	74735610	74736959	1350	+	ENSG00000163739.4	protein_coding	KNOWN	CXCL1	protein_coding	KNOWN	CXCL1	2
10111	113.017	-0.148833	0.322522	-0.461468	0.644463	0.820554	chr4	76404247	76439474	35228	-	ENSG00000163743.9	protein_coding	KNOWN	RCHY1	protein_coding	KNOWN	RCHY1	1
10112	132.486	0.802931	0.292253	2.74738	0.00600729	0.0388613	chr3	146109208	146213278	104071	-	ENSG00000163746.7	protein_coding	KNOWN	PLSCR2	protein_coding	KNOWN	PLSCR2	1
10113	41.1774	0.706781	0.523424	1.3503	0.176919	0.410553	chr4	77234154	77342521	108368	-	ENSG00000163749.13	protein_coding	KNOWN	CCDC158	protein_coding	KNOWN	CCDC158	1
10114	6.16381	0.846309	1.33193	0.635399	0.525168	NA	chr3	148583543	148614983	31441	+	ENSG00000163751.3	protein_coding	KNOWN	CPA3	protein_coding	KNOWN	CPA3	2
10115	267.876	0.0837039	0.221119	0.378546	0.705025	0.856323	chr3	148709628	148745419	35792	+	ENSG00000163754.13	protein_coding	KNOWN	GYG1	protein_coding	KNOWN	GYG1	1
10116	340.946	0.0327134	0.1777	0.184093	0.85394	0.936127	chr3	148847871	148891519	43649	+	ENSG00000163755.4	protein_coding	KNOWN	HPS3	protein_coding	KNOWN	HPS3	1
10117	152.623	1.08752	0.274966	3.95511	7.65002e-05	0.00106284	chr3	149036285	149051701	15417	-	ENSG00000163762.2	protein_coding	KNOWN	TM4SF18	protein_coding	KNOWN	TM4SF18	2
10118	306.672	-0.479531	0.186241	-2.57479	0.0100301	0.057471	chr3	133317019	133380237	63219	-	ENSG00000163781.8	protein_coding	KNOWN	TOPBP1	protein_coding	KNOWN	TOPBP1	1
10119	510.947	0.213594	0.145668	1.46631	0.142565	0.361219	chr3	133784147	133969189	185043	-	ENSG00000163785.8	protein_coding	KNOWN	RYK	protein_coding	KNOWN	RYK	2
10120	218.768	0.0954059	0.226699	0.420848	0.673866	0.838651	chr3	43328504	43466256	137753	+	ENSG00000163788.9	protein_coding	KNOWN	SNRK	protein_coding	KNOWN	SNRK	1
10121	25.4695	0.478112	0.669499	0.714133	0.475145	0.706929	chr2	27530268	27530813	546	-	ENSG00000163794.6	protein_coding	KNOWN	UCN	protein_coding	KNOWN	UCN	2
10122	620.96	-0.215006	0.14377	-1.49549	0.134787	0.349344	chr2	27600098	27603157	3060	-	ENSG00000163795.9	protein_coding	KNOWN	ZNF513	protein_coding	KNOWN	ZNF513	2
10123	205.026	-0.00534487	0.228357	-0.0234058	0.981327	0.993264	chr2	27886838	27917840	31003	+	ENSG00000163798.9	protein_coding	KNOWN	SLC4A1AP	protein_coding	KNOWN	SLC4A1AP	2
10124	266.82	0.471118	0.202971	2.32111	0.0202808	0.098	chr2	28680512	28866654	186143	+	ENSG00000163803.8	protein_coding	KNOWN	PLB1	protein_coding	KNOWN	PLB1	1
10125	863.422	0.297085	0.114327	2.59856	0.00936151	0.0547377	chr2	29005883	29073477	67595	+	ENSG00000163806.11	protein_coding	KNOWN	SPDYA	protein_coding	KNOWN	SPDYA	1
10126	123.447	-0.233959	0.291968	-0.801319	0.422947	0.663536	chr3	44779153	44802654	23502	-	ENSG00000163807.4	protein_coding	KNOWN	KIAA1143	protein_coding	KNOWN	KIAA1143	2
10127	395.577	-0.567457	0.16544	-3.42998	0.000603619	0.00614741	chr3	44803709	44914868	111160	+	ENSG00000163808.12	protein_coding	KNOWN	KIF15	protein_coding	KNOWN	KIF15	2
10128	57.2735	-0.266047	0.441721	-0.602296	0.546977	0.757727	chr3	44916600	44956482	39883	+	ENSG00000163810.7	protein_coding	KNOWN	TGM4	protein_coding	KNOWN	TGM4	2
10129	982.039	-0.425794	0.107221	-3.97117	7.15199e-05	0.00100292	chr2	29118009	29171088	53080	+	ENSG00000163811.7	protein_coding	KNOWN	WDR43	protein_coding	KNOWN	WDR43	1
10130	282.044	-0.188626	0.199937	-0.94343	0.345461	0.595386	chr3	44956749	45017177	60429	-	ENSG00000163812.9	protein_coding	KNOWN	ZDHHC3	protein_coding	KNOWN	ZDHHC3	1
10131	138.005	-1.40626	0.300549	-4.67895	2.88342e-06	5.75316e-05	chr3	45123770	45187414	63645	-	ENSG00000163814.3	protein_coding	KNOWN	CDCP1	protein_coding	KNOWN	CDCP1	2
10132	18.0976	-0.425285	0.779317	-0.545714	0.585262	0.784633	chr3	45796942	45837527	40586	-	ENSG00000163817.11	protein_coding	KNOWN	SLC6A20	protein_coding	KNOWN	SLC6A20	1
10133	110.535	-0.17049	0.316841	-0.538092	0.590513	0.78731	chr3	45864808	45957034	92227	-	ENSG00000163818.12	protein_coding	KNOWN	LZTFL1	protein_coding	KNOWN	LZTFL1	1
10134	392.305	-0.0632039	0.168178	-0.375816	0.707054	0.856837	chr3	45959396	46036816	77421	-	ENSG00000163820.10	protein_coding	KNOWN	FYCO1	protein_coding	KNOWN	FYCO1	2
10135	13.4264	0.88825	0.903609	0.983003	0.325606	0.575982	chr3	46556913	46621089	64177	-	ENSG00000163827.8	protein_coding	KNOWN	LRRC2	protein_coding	KNOWN	LRRC2	1
10136	180.272	-0.114001	0.251186	-0.45385	0.649937	0.823377	chr3	47537130	47554751	17622	-	ENSG00000163832.11	protein_coding	KNOWN	ELP6	protein_coding	KNOWN	ELP6	1
10137	10.9121	1.99331	1.05336	1.89234	0.0584463	0.20551	chr3	121312466	121349139	36674	+	ENSG00000163833.6	protein_coding	KNOWN	FBXO40	protein_coding	KNOWN	FBXO40	2
10138	113.885	0.332823	0.308064	1.08037	0.279978	0.529998	chr3	122283585	122294050	10466	+	ENSG00000163840.5	protein_coding	KNOWN	DTX3L	protein_coding	KNOWN	DTX3L	1
10139	351.342	-0.309587	0.180076	-1.7192	0.0855784	0.263307	chr3	124944405	125093698	149294	-	ENSG00000163848.14	protein_coding	KNOWN	ZNF148	protein_coding	KNOWN	ZNF148	1
10140	100.824	0.303661	0.326193	0.930924	0.351893	0.602176	chr3	139279022	139396359	117338	-	ENSG00000163864.10	protein_coding	KNOWN	NMNAT3	protein_coding	KNOWN	NMNAT3	1
10141	306.24	0.196063	0.195089	1.00499	0.3149	0.564574	chr1	35178338	35324917	146580	-	ENSG00000163866.8	protein_coding	KNOWN	SMIM12	protein_coding	KNOWN	SMIM12	2
10142	225.849	0.106942	0.221286	0.483274	0.628901	0.811172	chr1	35449523	35497069	47547	-	ENSG00000163867.12	protein_coding	KNOWN	ZMYM6	protein_coding	KNOWN	ZMYM6	2
10143	388.572	-0.209386	0.170184	-1.23035	0.218564	0.462734	chr3	127291912	127316594	24683	-	ENSG00000163870.10	protein_coding	KNOWN	TPRA1	protein_coding	KNOWN	TPRA1	2
10144	621.981	-0.213488	0.133781	-1.5958	0.110533	0.309559	chr3	183416106	183530413	114308	+	ENSG00000163872.11	protein_coding	KNOWN	YEATS2	protein_coding	KNOWN	YEATS2	1
10145	29.5495	1.22779	0.801777	1.53134	0.125685	0.334545	chr1	37261128	37499230	238103	-	ENSG00000163873.5	protein_coding	KNOWN	GRIK3	protein_coding	KNOWN	GRIK3	2
10146	606.481	-0.236242	0.139766	-1.69026	0.0909778	0.273856	chr1	37940653	37949980	9328	+	ENSG00000163874.8	protein_coding	KNOWN	ZC3H12A	protein_coding	KNOWN	ZC3H12A	2
10147	68.6652	-0.335891	0.404835	-0.829699	0.406709	0.650566	chr1	37958176	37979875	21700	-	ENSG00000163875.11	protein_coding	KNOWN	MEAF6	protein_coding	KNOWN	MEAF6	2
10148	135.041	0.0303002	0.284732	0.106417	0.915252	0.963409	chr1	38000050	38019403	19354	-	ENSG00000163877.9	protein_coding	KNOWN	SNIP1	protein_coding	KNOWN	SNIP1	2
10149	156.082	-0.106093	0.263538	-0.402572	0.687263	0.84631	chr1	38023020	38032458	9439	+	ENSG00000163879.9	protein_coding	KNOWN	DNALI1	protein_coding	KNOWN	DNALI1	2
10150	6.2318	1.98171	1.40837	1.40709	0.1594	NA	chr3	126061478	126075785	14308	-	ENSG00000163884.3	protein_coding	KNOWN	KLF15	protein_coding	KNOWN	KLF15	1
10151	70.4511	-1.39299	0.393688	-3.53831	0.000402698	0.00436539	chr3	126114282	126155399	41118	+	ENSG00000163885.7	protein_coding	KNOWN	CCDC37	protein_coding	KNOWN	CCDC37	1
10152	419.096	0.265831	0.176539	1.5058	0.132119	0.345325	chr3	185224050	185269901	45852	-	ENSG00000163898.5	protein_coding	KNOWN	LIPH	protein_coding	KNOWN	LIPH	1
10153	135.535	-0.178917	0.292529	-0.611621	0.540789	0.754325	chr3	185194284	185216345	22062	-	ENSG00000163900.6	protein_coding	KNOWN	TMEM41A	protein_coding	KNOWN	TMEM41A	1
10154	460.469	-0.204771	0.15285	-1.33968	0.180349	0.415139	chr3	128338817	128399418	60602	-	ENSG00000163902.7	protein_coding	KNOWN	RPN1	protein_coding	KNOWN	RPN1	2
10155	210.71	0.129119	0.227025	0.568745	0.569529	0.773798	chr3	185300784	185351339	50556	+	ENSG00000163904.8	protein_coding	KNOWN	SENP2	protein_coding	KNOWN	SENP2	1
10156	75.315	0.294857	0.38034	0.775246	0.438194	0.676178	chr1	40089825	40105117	15293	-	ENSG00000163909.6	protein_coding	KNOWN	HEYL	protein_coding	KNOWN	HEYL	2
10157	343.682	-0.497966	0.178401	-2.79127	0.00525014	0.0350719	chr3	129159468	129239198	79731	+	ENSG00000163913.7	protein_coding	KNOWN	IFT122	protein_coding	KNOWN	IFT122	1
10158	1.96986	4.09578	2.71015	1.51128	0.130718	NA	chr3	129247983	129254012	6030	+	ENSG00000163914.4	protein_coding	KNOWN	RHO	protein_coding	KNOWN	RHO	2
10159	530.775	-0.330443	0.160703	-2.05623	0.0397602	0.159125	chr3	186507669	186524347	16679	-	ENSG00000163918.6	protein_coding	KNOWN	RFC4	protein_coding	KNOWN	RFC4	2
10160	168.861	-0.262191	0.251051	-1.04437	0.296312	0.545974	chr3	186838736	186898196	59461	-	ENSG00000163923.5	protein_coding	KNOWN	RPL39L	protein_coding	KNOWN	RPL39L	2
10161	197.949	0.137363	0.232574	0.590621	0.554774	0.763468	chr3	52435029	52443866	8838	-	ENSG00000163930.5	protein_coding	KNOWN	BAP1	protein_coding	KNOWN	BAP1	2
10162	2944.32	-0.092058	0.0622117	-1.47975	0.138939	0.355481	chr3	53258723	53289568	30846	-	ENSG00000163931.11	protein_coding	KNOWN	TKT	protein_coding	KNOWN	TKT	2
10163	189.41	0.655669	0.252045	2.6014	0.00928454	0.0543506	chr3	53190525	53226733	36209	+	ENSG00000163932.9	protein_coding	KNOWN	PRKCD	protein_coding	KNOWN	PRKCD	2
10164	214.824	-0.48172	0.227526	-2.11721	0.0342422	0.142894	chr3	53122499	53163978	41480	-	ENSG00000163933.5	protein_coding	KNOWN	RFT1	protein_coding	KNOWN	RFT1	1
10165	405.042	-0.174662	0.167164	-1.04486	0.29609	0.545762	chr3	52937588	53080266	142679	-	ENSG00000163935.9	protein_coding	KNOWN	SFMBT1	protein_coding	KNOWN	SFMBT1	2
10166	370.123	-0.0419982	0.182807	-0.22974	0.818293	0.918596	chr3	52715672	52728508	12837	+	ENSG00000163938.12	protein_coding	KNOWN	GNL3	protein_coding	KNOWN	GNL3	2
10167	413.923	0.0501502	0.161548	0.310436	0.756229	0.884035	chr3	52579368	52719433	140066	-	ENSG00000163939.14	protein_coding	KNOWN	PBRM1	protein_coding	KNOWN	PBRM1	1
10168	395.845	-0.347077	0.167589	-2.071	0.0383591	0.15505	chr4	1341554	1381837	40284	+	ENSG00000163945.11	protein_coding	KNOWN	UVSSA	protein_coding	KNOWN	UVSSA	1
10169	429.442	0.0712376	0.160987	0.442506	0.658123	0.828549	chr3	56654161	56716765	62605	-	ENSG00000163946.9	protein_coding	KNOWN	FAM208A	protein_coding	KNOWN	FAM208A	2
10170	659.803	0.142835	0.129917	1.09943	0.271579	0.520982	chr3	56761446	57112857	351412	-	ENSG00000163947.7	protein_coding	KNOWN	ARHGEF3	protein_coding	KNOWN	ARHGEF3	1
10171	379.164	-0.310525	0.171097	-1.8149	0.0695388	0.230437	chr4	1694527	1713782	19256	-	ENSG00000163950.8	protein_coding	KNOWN	SLBP	protein_coding	KNOWN	SLBP	1
10172	290.827	-0.148306	0.193843	-0.765083	0.444222	0.680694	chr4	3508103	3533786	25684	-	ENSG00000163956.6	protein_coding	KNOWN	LRPAP1	protein_coding	KNOWN	LRPAP1	2
10173	9.82693	2.07453	1.12475	1.84444	0.065119	0.22156	chr3	195924320	195937808	13489	-	ENSG00000163958.9	protein_coding	KNOWN	ZDHHC19	protein_coding	KNOWN	ZDHHC19	2
10174	243.973	-0.0869463	0.212954	-0.408287	0.683063	0.844295	chr3	196074533	196158845	84313	-	ENSG00000163960.7	protein_coding	KNOWN	UBXN7	protein_coding	KNOWN	UBXN7	2
10175	221.649	-0.168884	0.224078	-0.753684	0.451039	0.6869	chr3	196195654	196230139	34486	-	ENSG00000163961.4	protein_coding	KNOWN	RNF168	protein_coding	KNOWN	RNF168	2
10176	200.675	-0.0334947	0.229368	-0.14603	0.883898	0.949815	chr3	196367146	196462878	95733	+	ENSG00000163964.9	protein_coding	KNOWN	PIGX	protein_coding	KNOWN	PIGX	2
10177	1141.66	-0.270115	0.0996744	-2.70997	0.0067289	0.0425836	chr3	196715492	196756187	40696	-	ENSG00000163975.7	protein_coding	KNOWN	MFI2	protein_coding	KNOWN	MFI2	2
10178	4.75193	0.227882	1.49938	0.151984	0.879199	NA	chr4	4190530	4228116	37587	-	ENSG00000163982.5	protein_coding	KNOWN	OTOP1	protein_coding	KNOWN	OTOP1	2
10179	57.6536	0.0715013	0.448404	0.159457	0.873308	0.944535	chr4	6695296	6698897	3602	+	ENSG00000163993.6	protein_coding	KNOWN	S100P	protein_coding	KNOWN	S100P	2
10180	234.661	0.0446665	0.215766	0.207013	0.836	0.927541	chr4	7967039	8160059	193021	-	ENSG00000163995.14	protein_coding	KNOWN	ABLIM2	protein_coding	KNOWN	ABLIM2	2
10181	33.5422	-0.291933	0.561453	-0.519959	0.603092	0.795056	chr1	40974913	40982228	7316	+	ENSG00000164002.7	protein_coding	KNOWN	EXO5	protein_coding	KNOWN	EXO5	2
10182	19.3843	0.183712	0.735163	0.249892	0.802671	0.911628	chr1	43198764	43205425	6662	-	ENSG00000164007.6	protein_coding	KNOWN	CLDN19	protein_coding	KNOWN	CLDN19	2
10183	117.58	0.150664	0.301868	0.499105	0.617705	0.804829	chr1	43233440	43263968	30529	+	ENSG00000164008.9	protein_coding	KNOWN	C1orf50	protein_coding	KNOWN	C1orf50	2
10184	175.449	-0.131087	0.252525	-0.519105	0.603687	0.795241	chr1	43283295	43310660	27366	+	ENSG00000164010.9	protein_coding	KNOWN	ERMAP	protein_coding	KNOWN	ERMAP	2
10185	69.3668	0.383975	0.392005	0.979516	0.327325	0.577695	chr1	43312780	43318148	5369	+	ENSG00000164011.13	protein_coding	KNOWN	ZNF691	protein_coding	KNOWN	ZNF691	2
10186	100.28	0.18618	0.337394	0.551818	0.581073	0.781462	chr4	107237201	107270383	33183	+	ENSG00000164022.12	protein_coding	KNOWN	AIMP1	protein_coding	KNOWN	AIMP1	2
10187	194.437	-0.0341043	0.237894	-0.143359	0.886006	0.950732	chr4	108746219	108836203	89985	+	ENSG00000164023.10	protein_coding	KNOWN	SGMS2	protein_coding	KNOWN	SGMS2	2
10188	328.052	-0.200093	0.190361	-1.05112	0.293202	0.543149	chr4	99917271	99983964	66694	+	ENSG00000164024.7	protein_coding	KNOWN	METAP1	protein_coding	KNOWN	METAP1	1
10189	204.409	-0.0312488	0.230414	-0.13562	0.892121	0.953308	chr4	100817405	100867383	49979	-	ENSG00000164031.12	protein_coding	KNOWN	DNAJB14	protein_coding	KNOWN	DNAJB14	1
10190	90.5871	-0.618623	0.344142	-1.79758	0.0722437	0.237117	chr4	100869243	100871045	1803	-	ENSG00000164032.7	protein_coding	KNOWN	H2AFZ	protein_coding	KNOWN	H2AFZ	1
10191	73.9294	1.47714	1.06179	1.39118	0.164171	0.392581	chr4	101316498	101800783	484286	-	ENSG00000164035.5	protein_coding	KNOWN	EMCN	protein_coding	KNOWN	EMCN	2
10192	88.939	0.70426	0.348895	2.01855	0.0435343	0.169244	chr4	103806205	103940396	134192	-	ENSG00000164037.12	protein_coding	KNOWN	SLC9B1	protein_coding	KNOWN	SLC9B1	2
10193	229.573	-0.0430867	0.215954	-0.199518	0.841858	0.930727	chr4	103941025	104006486	65462	-	ENSG00000164038.10	protein_coding	KNOWN	SLC9B2	protein_coding	KNOWN	SLC9B2	1
10194	28.9357	-0.354157	0.625104	-0.566557	0.571015	0.774862	chr4	104000592	104020540	19949	-	ENSG00000164039.10	protein_coding	KNOWN	BDH2	protein_coding	KNOWN	BDH2	2
10195	361.53	-0.302197	0.17804	-1.69736	0.0896288	0.271197	chr4	129190397	129209484	19088	-	ENSG00000164040.12	protein_coding	KNOWN	PGRMC2	protein_coding	KNOWN	PGRMC2	2
10196	230.214	-0.561274	0.214394	-2.61796	0.00884582	0.0526576	chr3	48198636	48229392	30757	-	ENSG00000164045.7	protein_coding	KNOWN	CDC25A	protein_coding	KNOWN	CDC25A	2
10197	250.306	-0.0913393	0.205818	-0.443786	0.657197	0.827796	chr3	48283090	48340743	57654	+	ENSG00000164048.9	protein_coding	KNOWN	ZNF589	protein_coding	KNOWN	ZNF589	1
10198	89.7292	1.63114	0.368016	4.43225	9.32536e-06	0.000166341	chr3	48414209	48442666	28458	+	ENSG00000164049.10	protein_coding	KNOWN	FBXW12	protein_coding	KNOWN	FBXW12	1
10199	292.238	0.313314	0.194555	1.61041	0.107308	0.303401	chr3	48445261	48471094	25834	-	ENSG00000164050.8	protein_coding	KNOWN	PLXNB1	protein_coding	KNOWN	PLXNB1	2
10200	106.131	-0.248284	0.344915	-0.719842	0.471622	0.704094	chr3	48473574	48481366	7793	-	ENSG00000164051.9	protein_coding	KNOWN	CCDC51	protein_coding	KNOWN	CCDC51	2
10201	235.809	-0.0736336	0.214515	-0.343256	0.731406	0.871472	chr3	48488614	48507115	18502	+	ENSG00000164053.13	protein_coding	KNOWN	ATRIP	protein_coding	KNOWN	ATRIP	2
10202	355.865	-0.122786	0.17263	-0.711265	0.47692	0.708642	chr3	48509197	48541759	32563	-	ENSG00000164054.11	protein_coding	KNOWN	SHISA5	protein_coding	KNOWN	SHISA5	1
10203	146.036	0.868155	0.275285	3.15366	0.00161239	0.0138569	chr4	124318450	124324910	6461	+	ENSG00000164056.6	protein_coding	KNOWN	SPRY1	protein_coding	KNOWN	SPRY1	2
10204	279.746	0.186077	0.198161	0.939018	0.347721	0.598057	chr3	49592422	49708978	116557	+	ENSG00000164061.4	protein_coding	KNOWN	BSN	protein_coding	KNOWN	BSN	1
10205	258.085	-0.34903	0.21338	-1.63572	0.101897	0.29393	chr3	49711935	49721396	9462	+	ENSG00000164062.8	protein_coding	KNOWN	APEH	protein_coding	KNOWN	APEH	2
10206	106.714	0.27585	0.322633	0.854997	0.392553	0.638336	chr4	128544926	128647892	102967	+	ENSG00000164066.8	protein_coding	KNOWN	INTU	protein_coding	KNOWN	INTU	1
10207	295.246	-0.041302	0.190625	-0.216666	0.828469	0.923815	chr3	49727432	49758962	31531	+	ENSG00000164068.11	protein_coding	KNOWN	RNF123	protein_coding	KNOWN	RNF123	2
10208	176.615	0.756167	0.264653	2.85721	0.00427386	0.0296896	chr4	128703476	128761888	58413	+	ENSG00000164070.7	protein_coding	KNOWN	HSPA4L	protein_coding	KNOWN	HSPA4L	2
10209	257.744	-0.174981	0.207226	-0.844394	0.398449	0.643707	chr4	128838960	128886650	47691	-	ENSG00000164073.5	protein_coding	KNOWN	MFSD8	protein_coding	KNOWN	MFSD8	2
10210	196.553	0.152219	0.237208	0.64171	0.521061	0.741074	chr4	128886961	128960866	73906	+	ENSG00000164074.10	protein_coding	KNOWN	C4orf29	protein_coding	KNOWN	C4orf29	2
10211	7.30119	0.917464	1.28688	0.712935	0.475886	NA	chr3	49895421	49907155	11735	-	ENSG00000164076.12	protein_coding	KNOWN	CAMKV	protein_coding	KNOWN	CAMKV	1
10212	117.395	-0.119638	0.307487	-0.389082	0.697215	0.851846	chr3	49946302	49967106	20805	-	ENSG00000164077.9	protein_coding	KNOWN	MON1A	protein_coding	KNOWN	MON1A	1
10213	207.242	0.0821428	0.232336	0.353551	0.723675	0.866899	chr3	49924435	49940799	16365	-	ENSG00000164078.8	protein_coding	KNOWN	MST1R	protein_coding	KNOWN	MST1R	1
10214	299.201	-0.0952782	0.195982	-0.486157	0.626856	0.810621	chr3	51575660	51702683	127024	+	ENSG00000164080.9	protein_coding	KNOWN	RAD54L2	protein_coding	KNOWN	RAD54L2	1
10215	485.752	-0.349247	0.149743	-2.33231	0.0196845	0.0961931	chr3	51697209	51738339	41131	+	ENSG00000164081.8	protein_coding	KNOWN	TEX264	protein_coding	KNOWN	TEX264	2
10216	36.0771	0.131438	0.544167	0.241539	0.809137	0.913716	chr3	51741586	51752629	11044	+	ENSG00000164082.10	protein_coding	KNOWN	GRM2	protein_coding	KNOWN	GRM2	2
10217	98.8815	-0.598473	0.337473	-1.7734	0.076163	0.245307	chr3	52082935	52090066	7132	-	ENSG00000164086.8	protein_coding	KNOWN	DUSP7	protein_coding	KNOWN	DUSP7	2
10218	393.756	-0.735171	0.164715	-4.4633	8.07071e-06	0.000145677	chr3	52109269	52188206	78938	-	ENSG00000164087.3	protein_coding	KNOWN	POC1A	protein_coding	KNOWN	POC1A	2
10219	207.872	-0.313461	0.235157	-1.33298	0.182537	0.418593	chr3	52280341	52284613	4273	+	ENSG00000164088.13	protein_coding	KNOWN	PPM1M	protein_coding	KNOWN	PPM1M	1
10220	590.363	0.215674	0.144179	1.49587	0.134687	0.349344	chr3	52288437	52321536	33100	-	ENSG00000164091.7	protein_coding	KNOWN	WDR82	protein_coding	KNOWN	WDR82	2
10221	96.6921	-0.0111286	0.332329	-0.0334866	0.973287	0.989577	chr4	111538579	111562779	24201	-	ENSG00000164093.11	protein_coding	KNOWN	PITX2	protein_coding	KNOWN	PITX2	2
10222	173.511	0.592126	0.272387	2.17384	0.0297174	0.129062	chr4	120218207	120225100	6894	-	ENSG00000164096.10	protein_coding	KNOWN	C4orf3	protein_coding	KNOWN	C4orf3	2
10223	404.413	-0.218436	0.194429	-1.12347	0.261236	0.510867	chr4	119201193	119273658	72466	-	ENSG00000164099.3	protein_coding	KNOWN	PRSS12	protein_coding	KNOWN	PRSS12	2
10224	36.9659	0.477743	0.680127	0.702432	0.48241	0.712326	chr4	118955273	119179803	224531	+	ENSG00000164100.7	protein_coding	KNOWN	NDST3	protein_coding	KNOWN	NDST3	2
10225	424.51	-0.371848	0.163669	-2.27196	0.0230892	0.107887	chr4	174252846	174255776	2931	-	ENSG00000164104.7	protein_coding	KNOWN	HMGB2	protein_coding	KNOWN	HMGB2	2
10226	66.3358	0.238985	0.402826	0.593271	0.553	0.762239	chr4	174291620	174298683	7064	+	ENSG00000164105.3	protein_coding	KNOWN	SAP30	protein_coding	KNOWN	SAP30	1
10227	25.7646	1.54679	0.680279	2.27376	0.0229805	0.107452	chr4	174305852	174327031	21180	-	ENSG00000164106.3	protein_coding	KNOWN	SCRG1	protein_coding	KNOWN	SCRG1	2
10228	29.2682	-0.711748	0.599806	-1.18663	0.235373	0.481688	chr4	174446120	174450880	4761	-	ENSG00000164107.7	protein_coding	KNOWN	HAND2	protein_coding	KNOWN	HAND2	2
10229	105.701	-0.996179	0.321841	-3.09525	0.00196646	0.0163178	chr4	120976763	120987729	10967	-	ENSG00000164109.9	protein_coding	KNOWN	MAD2L1	protein_coding	KNOWN	MAD2L1	2
10230	276.804	-0.319613	0.201865	-1.5833	0.113353	0.314769	chr4	122589110	122617768	28659	-	ENSG00000164111.10	protein_coding	KNOWN	ANXA5	protein_coding	KNOWN	ANXA5	2
10231	6.56051	0.984168	1.29836	0.758011	0.448445	NA	chr4	122680088	122686082	5995	-	ENSG00000164112.8	protein_coding	KNOWN	TMEM155	protein_coding	KNOWN	TMEM155	2
10232	7.0635	2.7003	1.42299	1.89762	0.0577463	NA	chr4	123300621	123350957	50337	+	ENSG00000164113.6	protein_coding	KNOWN	ADAD1	protein_coding	KNOWN	ADAD1	1
10233	70.8624	-0.102179	0.398976	-0.256102	0.797872	0.909178	chr4	156263810	156297622	33813	-	ENSG00000164114.14	protein_coding	KNOWN	MAP9	protein_coding	KNOWN	MAP9	2
10234	5.51439	1.32209	1.52343	0.867837	0.385483	NA	chr4	156588363	156653501	65139	+	ENSG00000164116.12	protein_coding	KNOWN	GUCY1A3	protein_coding	KNOWN	GUCY1A3	2
10235	86.2281	-0.11169	0.349251	-0.319799	0.749121	0.880456	chr4	175157809	175204915	47107	-	ENSG00000164117.8	protein_coding	KNOWN	FBXO8	protein_coding	KNOWN	FBXO8	2
10236	143.729	-0.232652	0.275213	-0.845351	0.397915	0.643256	chr4	175205328	175254531	49204	+	ENSG00000164118.8	protein_coding	KNOWN	CEP44	protein_coding	KNOWN	CEP44	2
10237	246.754	-0.745151	0.209719	-3.55309	0.000380735	0.00417513	chr4	175411328	175443805	32478	-	ENSG00000164120.9	protein_coding	KNOWN	HPGD	protein_coding	KNOWN	HPGD	1
10238	8.01224	1.70045	1.22913	1.38345	0.166527	0.395589	chr4	177134824	177198222	63399	-	ENSG00000164122.4	protein_coding	KNOWN	ASB5	protein_coding	KNOWN	ASB5	1
10239	61.2509	0.286773	0.428977	0.668505	0.503811	0.727539	chr4	159814286	159959412	145127	-	ENSG00000164123.6	protein_coding	KNOWN	C4orf45	protein_coding	KNOWN	C4orf45	2
10240	195.681	0.690408	0.235966	2.92588	0.00343489	0.0252637	chr4	159123256	159176563	53308	+	ENSG00000164124.6	protein_coding	KNOWN	TMEM144	protein_coding	KNOWN	TMEM144	2
10241	29.5236	1.16856	0.61299	1.90632	0.0566084	0.201192	chr4	159045626	159093970	48345	-	ENSG00000164125.11	protein_coding	KNOWN	FAM198B	protein_coding	KNOWN	FAM198B	1
10242	7.03492	0.0540866	1.22266	0.0442367	0.964716	NA	chr4	164245113	164265484	20372	-	ENSG00000164128.2	protein_coding	KNOWN	NPY1R	protein_coding	KNOWN	NPY1R	2
10243	722.147	-0.0605231	0.124873	-0.484679	0.627904	0.810931	chr4	140223109	140341187	118079	+	ENSG00000164134.8	protein_coding	KNOWN	NAA15	protein_coding	KNOWN	NAA15	2
10244	226.663	-0.534032	0.216242	-2.46961	0.0135262	0.0723257	chr4	142558252	142655140	96889	+	ENSG00000164136.12	protein_coding	KNOWN	IL15	protein_coding	KNOWN	IL15	2
10245	47.468	1.19776	0.496287	2.41345	0.0158025	0.0817884	chr4	152330868	152584784	253917	+	ENSG00000164142.11	protein_coding	KNOWN	FAM160A1	protein_coding	KNOWN	FAM160A1	2
10246	319.013	0.276136	0.19115	1.4446	0.148569	0.37036	chr4	153701589	153839615	138027	+	ENSG00000164144.10	protein_coding	KNOWN	ARFIP1	protein_coding	KNOWN	ARFIP1	2
10247	33.5701	0.625986	0.610662	1.0251	0.305318	0.554804	chr4	145567673	145666423	98751	+	ENSG00000164161.5	protein_coding	KNOWN	HHIP	protein_coding	KNOWN	HHIP	2
10248	332.624	0.318777	0.187288	1.70207	0.0887422	0.269483	chr4	145888264	146019193	130930	-	ENSG00000164162.8	protein_coding	KNOWN	ANAPC10	protein_coding	KNOWN	ANAPC10	2
10249	140.398	-0.559994	0.274606	-2.03927	0.0414235	0.163492	chr4	146019584	146050331	30748	+	ENSG00000164163.6	protein_coding	KNOWN	ABCE1	protein_coding	KNOWN	ABCE1	2
10250	318.905	-0.14017	0.184506	-0.759703	0.447432	0.683998	chr4	146031990	146100813	68824	-	ENSG00000164164.11	protein_coding	KNOWN	OTUD4	protein_coding	KNOWN	OTUD4	2
10251	154.962	-0.275688	0.2729	-1.01022	0.31239	0.562185	chr4	147097337	147121152	23816	+	ENSG00000164167.5	protein_coding	KNOWN	LSM6	protein_coding	KNOWN	LSM6	2
10252	110.862	0.192647	0.311327	0.618794	0.536052	0.751023	chr4	148539034	148593195	54162	+	ENSG00000164168.3	protein_coding	KNOWN	TMEM184C	protein_coding	KNOWN	TMEM184C	2
10253	32.5287	0.280629	0.580703	0.483258	0.628913	0.811172	chr4	148558936	148604881	45946	-	ENSG00000164169.8	protein_coding	KNOWN	PRMT10	protein_coding	KNOWN	PRMT10	2
10254	691.161	-0.521982	0.127502	-4.09392	4.24143e-05	0.000631585	chr5	52285656	52390609	104954	+	ENSG00000164171.6	protein_coding	KNOWN	ITGA2	protein_coding	KNOWN	ITGA2	2
10255	166.285	-0.0830397	0.252625	-0.328708	0.742377	0.876884	chr5	52391509	52405393	13885	-	ENSG00000164172.14	protein_coding	KNOWN	MOCS2	protein_coding	KNOWN	MOCS2	1
10256	9.15324	0.102181	1.15367	0.0885704	0.929423	0.970063	chr5	33944721	33984335	39615	-	ENSG00000164175.10	protein_coding	KNOWN	SLC45A2	protein_coding	KNOWN	SLC45A2	2
10257	59.6587	0.906566	0.523701	1.73108	0.0834383	0.259224	chr5	83236373	83680111	443739	-	ENSG00000164176.8	protein_coding	KNOWN	EDIL3	protein_coding	KNOWN	EDIL3	2
10258	438.256	-0.149011	0.158462	-0.940362	0.347032	0.59721	chr5	87485450	87564793	79344	-	ENSG00000164180.9	protein_coding	KNOWN	TMEM161B	protein_coding	KNOWN	TMEM161B	1
10259	346.448	-0.0195304	0.184327	-0.105955	0.915618	0.963621	chr5	60047618	60139716	92099	-	ENSG00000164181.9	protein_coding	KNOWN	ELOVL7	protein_coding	KNOWN	ELOVL7	1
10260	427.794	-0.0781921	0.158785	-0.49244	0.622408	0.807853	chr5	60241456	60448853	207398	+	ENSG00000164182.6	protein_coding	KNOWN	NDUFAF2	protein_coding	KNOWN	NDUFAF2	2
10261	18.5877	-0.128116	0.7966	-0.160829	0.872228	0.944092	chr5	121465708	121515312	49605	+	ENSG00000164185.4	protein_coding	KNOWN	ZNF474	protein_coding	KNOWN	ZNF474	2
10262	88.1833	0.42783	0.347453	1.23133	0.218199	0.462594	chr5	36098514	36151563	53050	-	ENSG00000164187.6	protein_coding	KNOWN	LMBRD2	protein_coding	KNOWN	LMBRD2	2
10263	13.9648	0.300505	0.886962	0.338802	0.734759	0.872833	chr5	36248536	36301716	53181	-	ENSG00000164188.4	protein_coding	KNOWN	RANBP3L	protein_coding	KNOWN	RANBP3L	2
10264	734.986	0.0452438	0.12593	0.359278	0.719387	0.864223	chr5	36877361	37066515	189155	+	ENSG00000164190.12	protein_coding	KNOWN	NIPBL	protein_coding	KNOWN	NIPBL	1
10265	46.9504	0.426596	0.487199	0.875608	0.381243	0.628715	chr5	63462171	63668696	206526	+	ENSG00000164197.7	protein_coding	KNOWN	RNF180	protein_coding	KNOWN	RNF180	2
10266	164.716	0.983974	0.327257	3.00674	0.00264069	0.020487	chr5	89825661	90460038	634378	+	ENSG00000164199.11	protein_coding	KNOWN	GPR98	protein_coding	KNOWN	GPR98	1
10267	295.228	-0.603013	0.19953	-3.02216	0.00250976	0.0196626	chr5	110074337	110100857	26521	+	ENSG00000164209.12	protein_coding	KNOWN	SLC25A46	protein_coding	KNOWN	SLC25A46	1
10268	99.6486	0.145756	0.325908	0.447231	0.654708	0.826035	chr5	110831731	110847788	16058	-	ENSG00000164211.8	protein_coding	KNOWN	STARD4	protein_coding	KNOWN	STARD4	2
10269	146.252	0.252465	0.269781	0.935814	0.349369	0.600209	chr5	114546527	114598069	51543	-	ENSG00000164219.5	protein_coding	KNOWN	PGGT1B	protein_coding	KNOWN	PGGT1B	2
10270	111.492	-0.310257	0.30673	-1.0115	0.311777	0.561647	chr5	114602885	114632028	29144	-	ENSG00000164221.8	protein_coding	KNOWN	CCDC112	protein_coding	KNOWN	CCDC112	1
10271	683.542	-0.588797	0.126987	-4.63667	3.54067e-06	6.94558e-05	chr5	10564942	10650308	85367	+	ENSG00000164236.7	protein_coding	KNOWN	ANKRD33B	protein_coding	KNOWN	ANKRD33B	1
10272	87.1522	0.187502	0.348757	0.537631	0.590832	0.78736	chr5	10275987	10307638	31652	-	ENSG00000164237.4	protein_coding	KNOWN	CMBL	protein_coding	KNOWN	CMBL	2
10273	63.2251	0.253112	0.423288	0.597967	0.549862	0.76005	chr5	126378250	126408684	30435	-	ENSG00000164241.9	protein_coding	KNOWN	C5orf63	protein_coding	KNOWN	C5orf63	2
10274	137.475	-0.0210588	0.276869	-0.0760605	0.939371	0.974039	chr5	126853801	126890781	36981	+	ENSG00000164244.16	protein_coding	KNOWN	PRRC1	protein_coding	KNOWN	PRRC1	2
10275	221.166	0.074076	0.219109	0.338078	0.735304	0.873268	chr5	76115258	76131140	15883	+	ENSG00000164251.4	protein_coding	KNOWN	F2RL1	protein_coding	KNOWN	F2RL1	2
10276	316.582	-0.17714	0.196196	-0.902871	0.366595	0.615898	chr5	76325576	76361059	35484	+	ENSG00000164252.8	protein_coding	KNOWN	AGGF1	protein_coding	KNOWN	AGGF1	2
10277	416.3	-0.0250206	0.161557	-0.154871	0.876923	0.94685	chr5	76721795	76915936	194142	-	ENSG00000164253.8	protein_coding	KNOWN	WDR41	protein_coding	KNOWN	WDR41	1
10278	9.65342	0.447022	1.05498	0.423724	0.671767	0.837597	chr5	23507764	23528706	20943	+	ENSG00000164256.5	protein_coding	KNOWN	PRDM9	protein_coding	KNOWN	PRDM9	2
10279	365.873	0.209829	0.176714	1.18739	0.235072	0.481538	chr5	52856963	52979168	122206	+	ENSG00000164258.7	protein_coding	KNOWN	NDUFS4	protein_coding	KNOWN	NDUFS4	2
10280	24.9883	1.1326	0.731826	1.54763	0.12171	0.327948	chr5	147830595	148056298	225704	-	ENSG00000164270.13	protein_coding	KNOWN	HTR4	protein_coding	KNOWN	HTR4	2
10281	5.60267	1.78727	1.48526	1.20334	0.228845	NA	chr5	54273692	54317999	44308	-	ENSG00000164283.8	protein_coding	KNOWN	ESM1	protein_coding	KNOWN	ESM1	2
10282	150.12	-0.146627	0.273282	-0.536541	0.591585	0.788155	chr5	148725493	148734146	8654	+	ENSG00000164284.10	protein_coding	KNOWN	GRPEL2	protein_coding	KNOWN	GRPEL2	1
10283	50.1579	1.31008	0.4789	2.73561	0.00622641	0.0399632	chr5	54408799	54468505	59707	-	ENSG00000164287.8	protein_coding	KNOWN	CDC20B	protein_coding	KNOWN	CDC20B	2
10284	65.9641	0.737632	0.406455	1.81479	0.0695556	0.230442	chr5	94891278	94940768	49491	+	ENSG00000164291.12	protein_coding	KNOWN	ARSK	protein_coding	KNOWN	ARSK	1
10285	379.278	0.763157	0.172411	4.42639	9.58219e-06	0.00017052	chr5	95049726	95160087	110362	+	ENSG00000164292.8	protein_coding	KNOWN	RHOBTB3	protein_coding	KNOWN	RHOBTB3	2
10286	221.841	-0.0218121	0.22157	-0.0984435	0.92158	0.966443	chr5	149372681	149380230	7550	-	ENSG00000164296.6	protein_coding	KNOWN	TIGD6	protein_coding	KNOWN	TIGD6	2
10287	673.121	1.33064	0.132099	10.0731	7.26688e-24	1.19619e-21	chr5	79407050	79551398	144349	-	ENSG00000164300.11	protein_coding	KNOWN	SERINC5	protein_coding	KNOWN	SERINC5	1
10288	15.1978	0.886607	0.90733	0.977161	0.328489	0.578626	chr4	185009859	185141883	132025	-	ENSG00000164303.6	protein_coding	KNOWN	ENPP6	protein_coding	KNOWN	ENPP6	1
10289	29.927	0.528522	0.611341	0.86453	0.387297	0.634535	chr6	7326889	7389476	62588	-	ENSG00000164304.11	protein_coding	KNOWN	CAGE1	protein_coding	KNOWN	CAGE1	1
10290	114.87	0.145949	0.306256	0.476558	0.633677	0.814083	chr4	185548850	185570163	21314	-	ENSG00000164305.13	protein_coding	KNOWN	CASP3	protein_coding	KNOWN	CASP3	2
10291	162.147	-0.490336	0.260116	-1.88507	0.0594204	0.207964	chr4	185571267	185616117	44851	+	ENSG00000164306.6	protein_coding	KNOWN	PRIMPOL	protein_coding	KNOWN	PRIMPOL	1
10292	750.034	0.363769	0.123841	2.93738	0.00331	0.024608	chr5	96096521	96143303	46783	-	ENSG00000164307.8	protein_coding	KNOWN	ERAP1	protein_coding	KNOWN	ERAP1	1
10293	95.8148	0.711575	0.336159	2.11678	0.0342788	0.143008	chr5	96212143	96255420	43278	+	ENSG00000164308.12	protein_coding	KNOWN	ERAP2	protein_coding	KNOWN	ERAP2	1
10294	108.079	1.43712	0.326204	4.40559	1.05496e-05	0.000185556	chr5	78986200	79096063	109864	+	ENSG00000164309.10	protein_coding	KNOWN	CMYA5	protein_coding	KNOWN	CMYA5	2
10295	36.3237	1.5147	0.589675	2.56871	0.0102078	0.0582687	chr5	38259011	38465123	206113	+	ENSG00000164318.13	protein_coding	KNOWN	EGFLAM	protein_coding	KNOWN	EGFLAM	2
10296	241.476	-0.0350185	0.212454	-0.164828	0.869079	0.94266	chr4	186080819	186130158	49340	-	ENSG00000164323.8	protein_coding	KNOWN	KIAA1430	protein_coding	KNOWN	KIAA1430	1
10297	1001.44	-0.228093	0.104767	-2.17714	0.0294701	0.128393	chr5	38938021	39074010	135990	-	ENSG00000164327.8	protein_coding	KNOWN	RICTOR	protein_coding	KNOWN	RICTOR	2
10298	482.64	0.0194994	0.148576	0.131242	0.895584	0.954987	chr5	78908443	78982471	74029	+	ENSG00000164329.9	protein_coding	KNOWN	PAPD4	protein_coding	KNOWN	PAPD4	2
10299	447.029	0.643911	0.169399	3.80114	0.000144032	0.00182528	chr5	158122928	158526269	403342	-	ENSG00000164330.12	protein_coding	KNOWN	EBF1	protein_coding	KNOWN	EBF1	1
10300	75.2221	0.264081	0.377446	0.699652	0.484144	0.713357	chr5	72848160	72861011	12852	-	ENSG00000164331.5	protein_coding	KNOWN	ANKRA2	protein_coding	KNOWN	ANKRA2	1
10301	152.071	-0.20317	0.277477	-0.732206	0.464043	0.697929	chr5	158690589	158713044	22456	+	ENSG00000164332.6	protein_coding	KNOWN	UBLCP1	protein_coding	KNOWN	UBLCP1	2
10302	112.521	-0.297323	0.328103	-0.906188	0.364836	0.614171	chr5	72861768	72877794	16027	+	ENSG00000164338.5	protein_coding	KNOWN	UTP15	protein_coding	KNOWN	UTP15	1
10303	10.3231	1.88791	1.07514	1.75596	0.0790944	0.251012	chr4	186990806	187009223	18418	+	ENSG00000164342.8	protein_coding	KNOWN	TLR3	protein_coding	KNOWN	TLR3	1
10304	12.0063	0.956617	0.958443	0.998095	0.318233	0.568349	chr4	187130633	187179625	48993	+	ENSG00000164344.11	protein_coding	KNOWN	KLKB1	protein_coding	KNOWN	KLKB1	1
10305	215.057	-0.138764	0.225584	-0.615134	0.538466	0.75235	chr5	74063317	74072737	9421	+	ENSG00000164346.5	protein_coding	KNOWN	NSA2	protein_coding	KNOWN	NSA2	2
10306	274.411	0.249892	0.201724	1.23879	0.215424	0.459424	chr5	74017029	74062696	45668	-	ENSG00000164347.13	protein_coding	KNOWN	GFM2	protein_coding	KNOWN	GFM2	1
10307	211.118	-1.08689	0.230688	-4.71151	2.45892e-06	4.99141e-05	chr5	1253262	1294684	41423	-	ENSG00000164362.14	protein_coding	KNOWN	TERT	protein_coding	KNOWN	TERT	2
10308	27.0341	-1.59698	0.674912	-2.36621	0.0179715	0.0902088	chr5	1225970	1246304	20335	+	ENSG00000164363.8	protein_coding	KNOWN	SLC6A18	protein_coding	KNOWN	SLC6A18	2
10309	105.727	-0.242592	0.320401	-0.757152	0.448959	0.685353	chr5	196986	217830	20845	-	ENSG00000164366.3	protein_coding	KNOWN	CCDC127	protein_coding	KNOWN	CCDC127	2
10310	33.4545	-1.04991	0.565535	-1.85649	0.063384	0.217563	chr6	1313175	1314992	1818	+	ENSG00000164379.4	protein_coding	KNOWN	FOXQ1	protein_coding	KNOWN	FOXQ1	2
10311	41.2473	-0.16867	0.548407	-0.307564	0.758414	0.885442	chr6	2622147	2634337	12191	-	ENSG00000164385.5	protein_coding	KNOWN	C6orf195	protein_coding	KNOWN	C6orf195	2
10312	8.87818	3.07475	1.30642	2.35357	0.0185943	0.0924616	chr6	47624672	47665533	40862	+	ENSG00000164393.4	protein_coding	KNOWN	GPR111	protein_coding	KNOWN	GPR111	2
10313	35.6916	1.28447	0.639041	2.01	0.0444309	0.171596	chr5	131142683	131347436	204754	-	ENSG00000164398.8	protein_coding	KNOWN	ACSL6	protein_coding	KNOWN	ACSL6	1
10314	3.03627	0.508687	1.81651	0.280035	0.779451	NA	chr5	131409983	131411859	1877	+	ENSG00000164400.4	protein_coding	KNOWN	CSF2	protein_coding	KNOWN	CSF2	2
10315	337.187	-0.355449	0.189901	-1.87177	0.061239	0.212363	chr5	132086509	132142433	55925	-	ENSG00000164402.9	protein_coding	KNOWN	2024-09-08	protein_coding	KNOWN	2024-09-08	1
10316	261.827	-0.023095	0.203269	-0.113618	0.909541	0.960929	chr5	132157833	132166090	8258	-	ENSG00000164403.10	protein_coding	KNOWN	SHROOM1	protein_coding	KNOWN	SHROOM1	2
10317	91.4014	0.437688	0.344488	1.27055	0.203889	0.445106	chr5	132196873	132202076	5204	-	ENSG00000164404.4	protein_coding	KNOWN	GDF9	protein_coding	KNOWN	GDF9	2
10318	93.6608	0.219744	0.338103	0.649933	0.515736	0.737117	chr5	132202752	132203723	972	+	ENSG00000164405.6	protein_coding	KNOWN	UQCRQ	protein_coding	KNOWN	UQCRQ	2
10319	110.995	0.0327527	0.309884	0.105693	0.915826	0.963679	chr5	132208514	132210738	2225	+	ENSG00000164406.7	protein_coding	KNOWN	LEAP2	protein_coding	KNOWN	LEAP2	2
10320	99.0191	0.168044	0.333584	0.503752	0.614436	0.802147	chr6	87992696	88038496	45801	-	ENSG00000164411.6	protein_coding	KNOWN	GJB7	protein_coding	KNOWN	GJB7	2
10321	313.958	0.237742	0.189523	1.25442	0.20969	0.452099	chr6	88180841	88222054	41214	+	ENSG00000164414.12	protein_coding	KNOWN	SLC35A1	protein_coding	KNOWN	SLC35A1	2
10322	121.996	0.787443	0.832057	0.946382	0.343954	0.593856	chr6	101847164	102517958	670795	+	ENSG00000164418.15	protein_coding	KNOWN	GRIK2	protein_coding	KNOWN	GRIK2	2
10323	257.227	0.000540869	0.212954	0.00253984	0.997974	0.999494	chr6	74123238	74161499	38262	-	ENSG00000164430.11	protein_coding	KNOWN	MB21D1	protein_coding	KNOWN	MB21D1	2
10324	2.78207	-1.88357	1.95446	-0.963725	0.335184	NA	chr5	170736788	170739138	2351	+	ENSG00000164438.5	protein_coding	KNOWN	TLX3	protein_coding	KNOWN	TLX3	1
10325	7.56949	0.738978	1.27575	0.579249	0.562421	NA	chr6	139561198	139612776	51579	-	ENSG00000164440.10	protein_coding	KNOWN	TXLNB	protein_coding	KNOWN	TXLNB	2
10326	74.6813	0.225782	0.379313	0.59524	0.551683	0.761664	chr6	139693393	139695257	1865	-	ENSG00000164442.8	protein_coding	KNOWN	CITED2	protein_coding	KNOWN	CITED2	2
10327	6.53113	1.65343	1.35592	1.21942	0.222687	NA	chr6	116850674	116880031	29358	+	ENSG00000164451.9	protein_coding	KNOWN	FAM26D	protein_coding	KNOWN	FAM26D	2
10328	209.529	0.497907	0.236254	2.1075	0.035074	0.144967	chr5	172483855	172566291	82437	+	ENSG00000164463.8	protein_coding	KNOWN	CREBRF	protein_coding	KNOWN	CREBRF	1
10329	709.918	-0.404923	0.129544	-3.12576	0.00177348	0.0149209	chr5	174904565	174956745	52181	+	ENSG00000164466.8	protein_coding	KNOWN	SFXN1	protein_coding	KNOWN	SFXN1	2
10330	43.7175	1.35717	0.581932	2.33218	0.0196912	0.0961947	chr6	130465460	130686070	220611	-	ENSG00000164483.12	protein_coding	KNOWN	SAMD3	protein_coding	KNOWN	SAMD3	1
10331	12.2619	1.16687	1.03796	1.1242	0.26093	0.510777	chr6	130687379	130764208	76830	+	ENSG00000164484.7	protein_coding	KNOWN	TMEM200A	protein_coding	KNOWN	TMEM200A	2
10332	4.10416	1.7461	1.68879	1.03394	0.301167	NA	chr6	137464968	137494285	29318	-	ENSG00000164485.10	protein_coding	KNOWN	IL22RA2	protein_coding	KNOWN	IL22RA2	2
10333	56.904	1.35601	0.454405	2.98415	0.0028437	0.0217658	chr6	168693510	168719934	26425	-	ENSG00000164488.7	protein_coding	KNOWN	DACT2	protein_coding	KNOWN	DACT2	2
10334	402.169	0.0835493	0.169338	0.493388	0.621739	0.807594	chr6	107473761	107780268	306508	-	ENSG00000164494.7	protein_coding	KNOWN	PDSS2	protein_coding	KNOWN	PDSS2	2
10335	2.9978	1.92044	1.97028	0.9747	0.329709	NA	chr7	50136132	50199426	63295	+	ENSG00000164500.6	protein_coding	KNOWN	C7orf72	protein_coding	KNOWN	C7orf72	2
10336	579.561	-0.393176	0.136223	-2.88626	0.00389847	0.0277697	chr6	147526061	147706866	180806	+	ENSG00000164506.10	protein_coding	KNOWN	STXBP5	protein_coding	KNOWN	STXBP5	2
10337	29.4983	0.252638	0.603921	0.41833	0.675706	0.839312	chr5	55147707	55218678	70972	+	ENSG00000164509.9	protein_coding	KNOWN	IL31RA	protein_coding	KNOWN	IL31RA	1
10338	183.837	0.719001	0.249003	2.88752	0.00388291	0.0277241	chr5	55395507	55528686	133180	-	ENSG00000164512.13	protein_coding	KNOWN	ANKRD55	protein_coding	KNOWN	ANKRD55	1
10339	46.1341	0.0240361	0.494672	0.0485899	0.961246	0.983722	chr6	150204511	150218738	14228	-	ENSG00000164520.7	protein_coding	KNOWN	RAET1E	protein_coding	KNOWN	RAET1E	2
10340	25.5281	1.17111	0.669892	1.7482	0.0804287	0.253858	chr6	36922709	36932613	9905	+	ENSG00000164530.9	protein_coding	KNOWN	PI16	protein_coding	KNOWN	PI16	2
10341	92.1116	-0.10012	0.340842	-0.293742	0.768955	0.892273	chr7	35242042	35293258	51217	-	ENSG00000164532.10	protein_coding	KNOWN	TBX20	protein_coding	KNOWN	TBX20	2
10342	670.912	-0.156115	0.130783	-1.19369	0.232599	0.478142	chr7	6448757	6523321	74565	-	ENSG00000164535.10	protein_coding	KNOWN	DAGLB	protein_coding	KNOWN	DAGLB	1
10343	195.862	0.0436795	0.235926	0.185141	0.853119	0.935909	chr7	36363830	36429234	65405	-	ENSG00000164542.8	protein_coding	KNOWN	KIAA0895	protein_coding	KNOWN	KIAA0895	1
10344	578.553	-0.0641918	0.136134	-0.471535	0.637259	0.816675	chr7	43622857	43666385	43529	+	ENSG00000164543.5	protein_coding	KNOWN	STK17A	protein_coding	KNOWN	STK17A	2
10345	395.509	-0.385282	0.177416	-2.17163	0.0298835	0.129648	chr7	23544399	23571160	26762	-	ENSG00000164548.6	protein_coding	KNOWN	TRA2A	protein_coding	KNOWN	TRA2A	2
10346	2969.84	-0.0361432	0.0635701	-0.568557	0.569657	0.773798	chr5	153570790	153800544	229755	+	ENSG00000164574.11	protein_coding	KNOWN	GALNT10	protein_coding	KNOWN	GALNT10	2
10347	176.741	-0.32905	0.244362	-1.34657	0.17812	0.412138	chr5	153826017	153840614	14598	+	ENSG00000164576.7	protein_coding	KNOWN	SAP30L	protein_coding	KNOWN	SAP30L	2
10348	713.955	-0.567318	0.125572	-4.51785	6.24709e-06	0.000116942	chr5	149822753	149828819	6067	-	ENSG00000164587.7	protein_coding	KNOWN	RPS14	protein_coding	KNOWN	RPS14	2
10349	61.3788	1.14046	0.526449	2.16633	0.0302858	0.130706	chr5	45259349	45695753	436405	-	ENSG00000164588.4	protein_coding	KNOWN	HCN1	protein_coding	KNOWN	HCN1	2
10350	37.3602	1.1573	0.557703	2.07513	0.0379746	0.153973	chr5	150040936	150058927	17992	+	ENSG00000164591.9	protein_coding	KNOWN	MYOZ3	protein_coding	KNOWN	MYOZ3	2
10351	823.762	0.00949044	0.115856	0.0819158	0.934714	0.972338	chr7	106842000	107204459	362460	-	ENSG00000164597.9	protein_coding	KNOWN	COG5	protein_coding	KNOWN	COG5	2
10352	204.802	0.0449379	0.237204	0.189448	0.849741	0.934123	chr7	112459202	112579471	120270	-	ENSG00000164603.7	protein_coding	KNOWN	C7orf60	protein_coding	KNOWN	C7orf60	2
10353	143.585	0.0147771	0.271792	0.0543694	0.956641	0.981401	chr5	159828648	159848218	19571	-	ENSG00000164609.5	protein_coding	KNOWN	SLU7	protein_coding	KNOWN	SLU7	2
10354	91.4878	-0.193762	0.34917	-0.554921	0.578948	0.780139	chr7	33134409	33148513	14105	-	ENSG00000164610.4	protein_coding	KNOWN	RP9	protein_coding	KNOWN	RP9	2
10355	58.3713	-0.683103	0.430806	-1.58564	0.112821	0.313727	chr5	159849329	159855748	6420	+	ENSG00000164611.8	protein_coding	KNOWN	PTTG1	protein_coding	KNOWN	PTTG1	2
10356	80.8199	0.112009	0.371492	0.301511	0.763025	0.888321	chr5	134074691	134087847	13157	+	ENSG00000164615.3	protein_coding	KNOWN	CAMLG	protein_coding	KNOWN	CAMLG	1
10357	155.474	-0.809921	0.265653	-3.04879	0.00229766	0.0184007	chr7	33945023	34195484	250462	+	ENSG00000164619.4	protein_coding	KNOWN	BMPER	protein_coding	KNOWN	BMPER	2
10358	92.9023	0.53431	0.342431	1.56035	0.118678	0.323248	chr5	141017017	141020644	3628	+	ENSG00000164620.4	protein_coding	KNOWN	RELL2	protein_coding	KNOWN	RELL2	2
10359	163.336	0.0521952	0.256539	0.203459	0.838776	0.9291	chr5	135465196	135470079	4884	-	ENSG00000164621.5	antisense	KNOWN	SMAD5-AS1	antisense	KNOWN	SMAD5-AS1	2
10360	299.326	2.15668	0.209023	10.3179	5.85061e-25	1.09385e-22	chr6	39156749	39196726	39978	-	ENSG00000164626.8	protein_coding	KNOWN	KCNK5	protein_coding	KNOWN	KCNK5	2
10361	59.1195	1.54587	0.526639	2.93534	0.00333179	0.0247579	chr6	39297766	39692681	394916	-	ENSG00000164627.13	protein_coding	KNOWN	KIF6	protein_coding	KNOWN	KIF6	2
10362	275.785	-0.0445005	0.201883	-0.220427	0.825538	0.922098	chr7	6728064	6746054	17991	-	ENSG00000164631.14	protein_coding	KNOWN	ZNF12	protein_coding	KNOWN	ZNF12	1
10363	311.566	0.695013	0.190076	3.65651	0.000255675	0.00299222	chr7	5314500	5346501	32002	+	ENSG00000164638.6	protein_coding	KNOWN	SLC29A4	protein_coding	KNOWN	SLC29A4	2
10364	36.5011	0.509282	0.545583	0.933463	0.350581	0.601352	chr7	89784189	89794143	9955	+	ENSG00000164647.4	protein_coding	KNOWN	STEAP1	protein_coding	KNOWN	STEAP1	2
10365	205.187	0.263063	0.236424	1.11267	0.265849	0.515627	chr7	21940518	21985202	44685	-	ENSG00000164649.15	protein_coding	KNOWN	CDCA7L	protein_coding	KNOWN	CDCA7L	1
10366	2.09129	2.49557	2.55044	0.978484	0.327835	NA	chr7	20823906	20826005	2100	-	ENSG00000164651.12	protein_coding	KNOWN	SP8	protein_coding	KNOWN	SP8	2
10367	237.699	-0.199308	0.21765	-0.915725	0.359811	0.610804	chr7	7607003	7648560	41558	+	ENSG00000164654.11	protein_coding	KNOWN	MIOS	protein_coding	KNOWN	MIOS	2
10368	25.5488	1.24921	0.762031	1.63931	0.101148	0.292527	chr7	86506222	86688515	182294	-	ENSG00000164659.10	protein_coding	KNOWN	KIAA1324L	protein_coding	KNOWN	KIAA1324L	1
10369	324.493	0.256104	0.184025	1.39168	0.16402	0.392581	chr6	41757634	41862599	104966	-	ENSG00000164663.9	protein_coding	KNOWN	USP49	protein_coding	KNOWN	USP49	2
10370	369.643	-0.337714	0.173209	-1.94975	0.0512064	0.187976	chr6	159071546	159185908	114363	+	ENSG00000164674.11	protein_coding	KNOWN	SYTL3	protein_coding	KNOWN	SYTL3	2
10371	31.5325	0.418137	0.588506	0.710506	0.477391	0.709132	chr7	123092454	123174631	82178	-	ENSG00000164675.6	protein_coding	KNOWN	IQUB	protein_coding	KNOWN	IQUB	2
10372	5.27616	0.158898	1.42568	0.111454	0.911257	NA	chr8	80676245	80679598	3354	-	ENSG00000164683.12	protein_coding	KNOWN	HEY1	protein_coding	KNOWN	HEY1	1
10373	483.322	0.342601	0.151378	2.26321	0.0236228	0.109603	chr8	81540686	81786516	245831	-	ENSG00000164684.9	protein_coding	KNOWN	ZNF704	protein_coding	KNOWN	ZNF704	1
10374	221.081	-0.106567	0.219794	-0.484852	0.627781	0.810842	chr8	82193098	82197012	3915	+	ENSG00000164687.6	protein_coding	KNOWN	FABP5	protein_coding	KNOWN	FABP5	1
10375	263.848	1.84917	0.21547	8.58202	9.322e-18	9.1079e-16	chr7	155592680	155604467	11788	-	ENSG00000164690.3	protein_coding	KNOWN	SHH	protein_coding	KNOWN	SHH	2
10376	3.17814	4.78495	2.2837	2.09526	0.0361477	NA	chr6	159455500	159465684	10185	-	ENSG00000164691.12	protein_coding	KNOWN	TAGAP	protein_coding	KNOWN	TAGAP	2
10377	4.59432	-0.662394	1.49106	-0.444245	0.656866	NA	chr7	94024373	94060544	36172	+	ENSG00000164692.13	protein_coding	KNOWN	COL1A2	protein_coding	KNOWN	COL1A2	2
10378	14.6609	1.23131	0.885155	1.39107	0.164203	0.392595	chr6	159590929	159693141	102213	+	ENSG00000164694.12	protein_coding	KNOWN	FNDC1	protein_coding	KNOWN	FNDC1	2
10379	45.7094	0.683398	0.484835	1.40955	0.158673	0.385396	chr8	82645169	82671750	26582	+	ENSG00000164695.4	protein_coding	KNOWN	CHMP4C	protein_coding	KNOWN	CHMP4C	2
10380	179.544	0.277864	0.243511	1.14107	0.25384	0.503228	chr7	135365985	135413506	47522	-	ENSG00000164707.11	protein_coding	KNOWN	SLC13A4	protein_coding	KNOWN	SLC13A4	2
10381	1236.26	-0.0475158	0.0947874	-0.501288	0.616168	0.803587	chr7	97882191	97937162	54972	+	ENSG00000164713.5	protein_coding	KNOWN	BRI3	protein_coding	KNOWN	BRI3	2
10382	661.294	0.296932	0.127963	2.32045	0.0203168	0.0981358	chr7	97736697	97838945	102249	+	ENSG00000164715.5	protein_coding	KNOWN	LMTK2	protein_coding	KNOWN	LMTK2	2
10383	1646.43	-0.36561	0.0817629	-4.47159	7.76391e-06	0.00014081	chr8	11700033	11726457	26425	-	ENSG00000164733.16	protein_coding	KNOWN	CTSB	protein_coding	KNOWN	CTSB	1
10384	38.2053	-0.583076	0.533475	-1.09298	0.274404	0.52343	chr8	55370995	55373448	2454	+	ENSG00000164736.5	protein_coding	KNOWN	SOX17	protein_coding	KNOWN	SOX17	2
10385	523.858	-0.458869	0.145233	-3.15954	0.00158017	0.0136276	chr8	12940870	13372667	431798	-	ENSG00000164741.10	protein_coding	KNOWN	DLC1	protein_coding	KNOWN	DLC1	1
10386	259.638	0.210844	0.204269	1.03219	0.301983	0.551808	chr7	45614239	45762715	148477	+	ENSG00000164742.10	protein_coding	KNOWN	ADCY1	protein_coding	KNOWN	ADCY1	1
10387	8.72786	-0.0139528	1.1172	-0.0124891	0.990035	0.997166	chr7	48026745	48068216	41472	-	ENSG00000164744.8	protein_coding	KNOWN	SUN3	protein_coding	KNOWN	SUN3	2
10388	6.99639	-0.776501	1.26086	-0.615851	0.537993	NA	chr7	48075608	48100901	25294	+	ENSG00000164746.9	protein_coding	KNOWN	C7orf57	protein_coding	KNOWN	C7orf57	1
10389	217.237	0.85374	0.224751	3.7986	0.000145516	0.00183642	chr8	76320649	76479078	158430	+	ENSG00000164749.7	protein_coding	KNOWN	HNF4G	protein_coding	KNOWN	HNF4G	2
10390	220.412	0.0381676	0.219468	0.173909	0.861937	0.939077	chr8	77892494	77912780	20287	-	ENSG00000164751.10	protein_coding	KNOWN	PEX2	protein_coding	KNOWN	PEX2	2
10391	201.513	-0.567834	0.233042	-2.43662	0.0148252	0.0778208	chr8	117858174	117886605	28432	-	ENSG00000164754.8	protein_coding	KNOWN	RAD21	protein_coding	KNOWN	RAD21	1
10392	23.9853	1.21521	0.764847	1.58883	0.112099	0.312397	chr8	117963012	118188953	225942	+	ENSG00000164756.8	protein_coding	KNOWN	SLC30A8	protein_coding	KNOWN	SLC30A8	2
10393	53.8036	-0.0342811	0.446063	-0.0768525	0.938741	0.973678	chr8	118533452	118552501	19050	+	ENSG00000164758.3	protein_coding	KNOWN	MED30	protein_coding	KNOWN	MED30	2
10394	10.8388	1.29484	1.05153	1.23139	0.218177	0.462594	chr8	119935796	119963939	28144	-	ENSG00000164761.4	protein_coding	KNOWN	TNFRSF11B	protein_coding	KNOWN	TNFRSF11B	2
10395	63.5106	0.466737	0.419917	1.1115	0.266353	0.516209	chr8	73976775	74035823	59049	-	ENSG00000164764.10	protein_coding	KNOWN	SBSPON	protein_coding	KNOWN	SBSPON	2
10396	258.596	-0.458469	0.216213	-2.12044	0.0339686	0.142223	chr7	56148440	56160189	11750	-	ENSG00000164776.5	protein_coding	KNOWN	PHKG1	protein_coding	KNOWN	PHKG1	2
10397	45.3362	0.664863	0.493092	1.34835	0.177545	0.41131	chr7	155251324	155257526	6203	+	ENSG00000164778.4	protein_coding	KNOWN	EN2	protein_coding	KNOWN	EN2	2
10398	12.0005	1.30908	0.972591	1.34597	0.178312	0.412332	chr8	110975874	110987576	11703	-	ENSG00000164794.4	protein_coding	KNOWN	KCNV1	protein_coding	KNOWN	KCNV1	2
10399	169.284	1.02613	0.813086	1.26202	0.206943	0.448796	chr8	113235157	114448828	1213672	-	ENSG00000164796.13	protein_coding	KNOWN	CSMD3	protein_coding	KNOWN	CSMD3	2
10400	2023.89	0.237955	0.0817846	2.90953	0.0036197	0.0263542	chr8	48173667	48648868	475202	+	ENSG00000164808.12	protein_coding	KNOWN	SPIDR	protein_coding	KNOWN	SPIDR	1
10401	329.526	-0.308114	0.19165	-1.60769	0.107902	0.304558	chr7	103766788	103847995	81208	-	ENSG00000164815.6	protein_coding	KNOWN	ORC5	protein_coding	KNOWN	ORC5	2
10402	650.399	-0.510824	0.129723	-3.93779	8.22354e-05	0.0011301	chr7	766838	829190	62353	+	ENSG00000164818.11	protein_coding	KNOWN	HEATR2	protein_coding	KNOWN	HEATR2	1
10403	1002.28	1.16693	0.110695	10.5419	5.53721e-26	1.23317e-23	chr8	90914587	90940116	25530	+	ENSG00000164823.5	protein_coding	KNOWN	OSGIN2	protein_coding	KNOWN	OSGIN2	2
10404	792.778	-0.417972	0.119298	-3.5036	0.000459021	0.00487476	chr7	856028	936072	80045	+	ENSG00000164828.13	protein_coding	KNOWN	SUN1	protein_coding	KNOWN	SUN1	1
10405	505.746	0.0485797	0.151202	0.321289	0.747991	0.879576	chr8	107282973	107764922	481950	+	ENSG00000164830.13	protein_coding	KNOWN	OXR1	protein_coding	KNOWN	OXR1	2
10406	29.5815	0.562971	0.618775	0.909815	0.36292	0.612785	chr8	109619079	109799344	180266	-	ENSG00000164841.4	protein_coding	KNOWN	TMEM74	protein_coding	KNOWN	TMEM74	2
10407	6.18957	3.14988	1.57233	2.00332	0.0451434	NA	chr7	1273043	1276954	3912	+	ENSG00000164853.8	protein_coding	KNOWN	UNCX	protein_coding	KNOWN	UNCX	2
10408	815.167	-0.521665	0.117305	-4.4471	8.70387e-06	0.000156175	chr7	1581871	1599957	18087	-	ENSG00000164855.11	protein_coding	KNOWN	TMEM184A	protein_coding	KNOWN	TMEM184A	2
10409	4.51441	0.936328	1.67624	0.558588	0.576443	NA	chr7	150688583	150711676	23094	+	ENSG00000164867.6	protein_coding	KNOWN	NOS3	protein_coding	KNOWN	NOS3	1
10410	296.318	-0.681831	0.192355	-3.54464	0.000393144	0.00429255	chr7	1468101	1498638	30538	-	ENSG00000164877.14	protein_coding	KNOWN	MICALL2	protein_coding	KNOWN	MICALL2	2
10411	11.3312	1.19666	1.03438	1.15689	0.247316	0.495221	chr8	86286165	86361269	75105	+	ENSG00000164879.6	protein_coding	KNOWN	CA3	protein_coding	KNOWN	CA3	2
10412	684.572	-0.269792	0.133089	-2.02715	0.0426472	0.166972	chr7	1509913	1544989	35077	-	ENSG00000164880.11	protein_coding	KNOWN	INTS1	protein_coding	KNOWN	INTS1	1
10413	53.2583	-1.03278	0.460585	-2.24233	0.0249401	0.114148	chr7	150750899	150755117	4219	-	ENSG00000164885.8	protein_coding	KNOWN	CDK5	protein_coding	KNOWN	CDK5	2
10414	1256.41	-0.197336	0.0960245	-2.05506	0.0398735	0.159368	chr7	150754797	150773614	18818	+	ENSG00000164889.8	protein_coding	KNOWN	SLC4A2	protein_coding	KNOWN	SLC4A2	1
10415	37.3118	1.6994	0.569581	2.9836	0.00284878	0.0217658	chr8	87226281	87332875	106595	-	ENSG00000164893.4	protein_coding	KNOWN	SLC7A13	protein_coding	KNOWN	SLC7A13	2
10416	447.763	-0.322679	0.161816	-1.99412	0.0461395	0.175606	chr7	150773711	150777453	3743	-	ENSG00000164896.15	protein_coding	KNOWN	FASTK	protein_coding	KNOWN	FASTK	2
10417	172.714	-0.583276	0.272798	-2.13813	0.0325063	0.137661	chr7	150778167	150780133	1967	-	ENSG00000164897.8	protein_coding	KNOWN	TMUB1	protein_coding	KNOWN	TMUB1	2
10418	51.2715	0.315248	0.477456	0.660267	0.509082	0.732011	chr7	139024703	139031065	6363	+	ENSG00000164898.8	protein_coding	KNOWN	C7orf55	protein_coding	KNOWN	C7orf55	2
10419	70.187	0.704164	0.410726	1.71444	0.0864485	0.264997	chr7	150845676	150871332	25657	-	ENSG00000164900.4	protein_coding	KNOWN	GBX1	protein_coding	KNOWN	GBX1	2
10420	260.376	-0.157089	0.203758	-0.77096	0.440731	0.678381	chr5	125936460	125962944	26485	+	ENSG00000164902.9	protein_coding	KNOWN	PHAX	protein_coding	KNOWN	PHAX	2
10421	359.188	-0.384832	0.177092	-2.17306	0.0297759	0.12927	chr5	125877533	125930610	53078	-	ENSG00000164904.11	protein_coding	KNOWN	ALDH7A1	protein_coding	KNOWN	ALDH7A1	1
10422	1271.71	-0.0574859	0.0974282	-0.590033	0.555168	0.76369	chr7	4683888	4811074	127187	+	ENSG00000164916.9	protein_coding	KNOWN	FOXK1	protein_coding	KNOWN	FOXK1	2
10423	212.303	-0.231978	0.225467	-1.02887	0.303539	0.553097	chr8	100885428	100905790	20363	-	ENSG00000164919.6	protein_coding	KNOWN	COX6C	protein_coding	KNOWN	COX6C	2
10424	57.0362	0.346538	0.439557	0.788379	0.430475	0.669331	chr8	99957131	99964332	7202	+	ENSG00000164920.5	protein_coding	KNOWN	OSR2	protein_coding	KNOWN	OSR2	2
10425	2215	-0.180159	0.0736108	-2.44746	0.0143868	0.0762063	chr8	101928753	101965116	36364	-	ENSG00000164924.13	protein_coding	KNOWN	YWHAZ	protein_coding	KNOWN	YWHAZ	1
10426	15.0266	0.852414	0.94711	0.900016	0.368112	0.617694	chr8	104153438	104242533	89096	+	ENSG00000164929.12	protein_coding	KNOWN	BAALC	protein_coding	KNOWN	BAALC	2
10427	327.413	-0.191336	0.180885	-1.05778	0.290157	0.539711	chr8	104311161	104345094	33934	+	ENSG00000164930.7	protein_coding	KNOWN	FZD6	protein_coding	KNOWN	FZD6	2
10428	88.5016	0.548421	0.366864	1.49489	0.134943	0.349617	chr8	104384243	104395225	10983	+	ENSG00000164932.8	protein_coding	KNOWN	CTHRC1	protein_coding	KNOWN	CTHRC1	1
10429	115.374	-0.569772	0.304491	-1.87123	0.0613133	0.212478	chr8	104410863	104426917	16055	-	ENSG00000164933.7	protein_coding	KNOWN	SLC25A32	protein_coding	KNOWN	SLC25A32	2
10430	145.195	-0.265784	0.27869	-0.953689	0.340241	0.590017	chr8	104427442	104455681	28240	+	ENSG00000164934.9	protein_coding	KNOWN	DCAF13	protein_coding	KNOWN	DCAF13	2
10431	494.094	0.0722664	0.147423	0.490198	0.623994	0.808985	chr8	95826039	95893974	67936	+	ENSG00000164941.9	protein_coding	KNOWN	INTS8	protein_coding	KNOWN	INTS8	1
10432	321.852	-0.138545	0.185642	-0.746301	0.455485	0.691183	chr8	95499921	95565257	65337	-	ENSG00000164944.7	protein_coding	KNOWN	KIAA1429	protein_coding	KNOWN	KIAA1429	1
10433	20.041	0.828035	0.814356	1.0168	0.30925	0.559429	chr9	14734664	14910493	175830	-	ENSG00000164946.15	protein_coding	KNOWN	FREM1	protein_coding	KNOWN	FREM1	2
10434	145.986	0.0475674	0.270516	0.175839	0.86042	0.938353	chr8	95261481	95274078	12598	-	ENSG00000164949.3	protein_coding	KNOWN	GEM	protein_coding	KNOWN	GEM	2
10435	366.861	-0.315258	0.180905	-1.74267	0.0813907	0.254981	chr8	94870535	94938294	67760	+	ENSG00000164951.11	protein_coding	KNOWN	PDP1	protein_coding	KNOWN	PDP1	2
10436	110.217	0.0427588	0.319213	0.133951	0.893442	0.953746	chr8	94767572	94831462	63891	+	ENSG00000164953.11	protein_coding	KNOWN	TMEM67	protein_coding	KNOWN	TMEM67	2
10437	600.741	-0.0440692	0.146152	-0.301529	0.763011	0.888321	chr8	126036502	126103582	67081	-	ENSG00000164961.11	protein_coding	KNOWN	KIAA0196	protein_coding	KNOWN	KIAA0196	2
10438	97.3763	0.0988209	0.33109	0.298472	0.765343	0.890073	chr9	34610483	34611601	1119	-	ENSG00000164967.5	protein_coding	KNOWN	RPP25L	protein_coding	KNOWN	RPP25L	2
10439	402.844	-0.20003	0.170673	-1.17201	0.241192	0.488643	chr9	34398182	34458068	59887	-	ENSG00000164970.10	protein_coding	KNOWN	FAM219A	protein_coding	KNOWN	FAM219A	2
10440	150.182	0.143431	0.278141	0.515677	0.60608	0.796835	chr9	34379017	34397330	18314	-	ENSG00000164972.8	protein_coding	KNOWN	C9orf24	protein_coding	KNOWN	C9orf24	2
10441	315.184	-0.0432935	0.194028	-0.223131	0.823434	0.921123	chr9	15423202	15465951	42750	+	ENSG00000164975.11	protein_coding	KNOWN	SNAPC3	protein_coding	KNOWN	SNAPC3	2
10442	100.124	0.269002	0.326155	0.824767	0.409504	0.653136	chr9	34366668	34376351	9684	-	ENSG00000164976.8	protein_coding	KNOWN	KIAA1161	protein_coding	KNOWN	KIAA1161	2
10443	152.075	0.0211852	0.266052	0.0796283	0.936533	0.97321	chr9	34330004	34343709	13706	+	ENSG00000164978.13	protein_coding	KNOWN	NUDT2	protein_coding	KNOWN	NUDT2	2
10444	346.668	0.0771375	0.185903	0.414933	0.678191	0.840995	chr8	125324231	125384433	60203	-	ENSG00000164983.6	protein_coding	KNOWN	TMEM65	protein_coding	KNOWN	TMEM65	2
10445	528.142	-0.475201	0.14841	-3.20195	0.00136502	0.0120817	chr9	15464064	15510517	46454	-	ENSG00000164985.10	protein_coding	KNOWN	PSIP1	protein_coding	KNOWN	PSIP1	2
10446	206.318	-0.00810732	0.231245	-0.0350594	0.972032	0.989039	chr9	15553395	16061661	508267	+	ENSG00000164989.11	protein_coding	KNOWN	CCDC171	protein_coding	KNOWN	CCDC171	2
10447	723.722	0.23394	0.127573	1.83377	0.0666888	0.224418	chr9	34179503	34252521	73019	+	ENSG00000165006.9	protein_coding	KNOWN	UBAP1	protein_coding	KNOWN	UBAP1	2
10448	10.0583	1.13611	1.09408	1.03841	0.299077	0.548731	chr9	93372114	93404886	32773	-	ENSG00000165023.5	protein_coding	KNOWN	DIRAS2	protein_coding	KNOWN	DIRAS2	2
10449	22.0725	2.00677	0.756231	2.65364	0.00796281	0.0485071	chr9	93564569	93660831	96263	+	ENSG00000165025.10	protein_coding	KNOWN	SYK	protein_coding	KNOWN	SYK	2
10450	37.0441	0.150294	0.550903	0.272814	0.784996	0.901679	chr9	107526938	107539738	12801	+	ENSG00000165028.7	protein_coding	KNOWN	NIPSNAP3B	protein_coding	KNOWN	NIPSNAP3B	2
10451	448.38	-0.171175	0.15667	-1.09258	0.274579	0.523507	chr9	107543283	107690018	146736	-	ENSG00000165029.11	protein_coding	KNOWN	ABCA1	protein_coding	KNOWN	ABCA1	2
10452	95.7903	-0.232788	0.334708	-0.695496	0.486745	0.715376	chr9	94171327	94185644	14318	-	ENSG00000165030.3	protein_coding	KNOWN	NFIL3	protein_coding	KNOWN	NFIL3	2
10453	222	0.512667	0.220032	2.32996	0.0198081	0.0964547	chr8	38244225	38267045	22821	+	ENSG00000165046.8	protein_coding	KNOWN	LETM2	protein_coding	KNOWN	LETM2	2
10454	376.504	0.00568774	0.176119	0.0322948	0.974237	0.989965	chr7	128117283	128146656	29374	+	ENSG00000165055.11	protein_coding	KNOWN	METTL2B	protein_coding	KNOWN	METTL2B	2
10455	367.325	-0.0366737	0.175664	-0.208771	0.834627	0.927141	chr9	71650675	71715094	64420	+	ENSG00000165060.7	protein_coding	KNOWN	FXN	protein_coding	KNOWN	FXN	2
10456	539.239	-0.242304	0.146714	-1.65154	0.0986275	0.288287	chr8	40388109	40754852	366744	-	ENSG00000165061.10	protein_coding	KNOWN	ZMAT4	protein_coding	KNOWN	ZMAT4	2
10457	10.8495	0.712403	1.11908	0.636597	0.524388	0.743222	chr8	133697253	133772458	75206	-	ENSG00000165071.10	protein_coding	KNOWN	TMEM71	protein_coding	KNOWN	TMEM71	1
10458	56.1309	-0.0129508	0.434654	-0.0297956	0.97623	0.990814	chr9	72658997	72841886	182890	+	ENSG00000165072.9	protein_coding	KNOWN	MAMDC2	protein_coding	KNOWN	MAMDC2	2
10459	5.24977	0.841988	1.4106	0.596901	0.550573	NA	chr7	141536086	141540787	4702	-	ENSG00000165076.9	protein_coding	KNOWN	PRSS37	protein_coding	KNOWN	PRSS37	2
10460	57.1953	1.78212	0.504414	3.53304	0.000410807	0.00444059	chr8	68334360	68658120	323761	-	ENSG00000165078.7	protein_coding	KNOWN	CPA6	protein_coding	KNOWN	CPA6	2
10461	69.2934	1.10001	0.501351	2.1941	0.0282281	0.124559	chr8	69243457	69731257	487801	+	ENSG00000165084.11	protein_coding	KNOWN	C8orf34	protein_coding	KNOWN	C8orf34	2
10462	359.27	1.06262	0.17941	5.92289	3.1634e-09	1.12193e-07	chr9	75137217	75451267	314051	+	ENSG00000165091.11	protein_coding	KNOWN	TMC1	protein_coding	KNOWN	TMC1	2
10463	10313.5	0.000879131	0.0464659	0.0189199	0.984905	0.995223	chr9	75515578	75694858	179281	-	ENSG00000165092.8	protein_coding	KNOWN	ALDH1A1	protein_coding	KNOWN	ALDH1A1	2
10464	309.81	-0.0977696	0.188363	-0.519049	0.603727	0.795241	chr6	18156060	18224084	68025	+	ENSG00000165097.9	protein_coding	KNOWN	KDM1B	protein_coding	KNOWN	KDM1B	2
10465	605.801	-0.376206	0.138469	-2.7169	0.00658956	0.0417891	chr8	42996056	43057998	61943	+	ENSG00000165102.10	protein_coding	KNOWN	HGSNAT	protein_coding	KNOWN	HGSNAT	1
10466	686.385	0.467974	0.127731	3.66375	0.000248547	0.00292463	chr9	85594500	85677592	83093	-	ENSG00000165105.9	protein_coding	KNOWN	RASEF	protein_coding	KNOWN	RASEF	2
10467	244.396	0.000296684	0.208929	0.00142002	0.998867	0.999494	chr9	86354336	86443931	89596	-	ENSG00000165113.8	protein_coding	KNOWN	GKAP1	protein_coding	KNOWN	GKAP1	2
10468	243.492	0.23269	0.213587	1.08944	0.27596	0.525087	chr9	86451613	86535842	84230	-	ENSG00000165115.10	protein_coding	KNOWN	KIF27	protein_coding	KNOWN	KIF27	2
10469	141.438	-0.122007	0.287012	-0.425093	0.670769	0.83695	chr9	86553226	86571401	18176	-	ENSG00000165118.10	protein_coding	KNOWN	C9orf64	protein_coding	KNOWN	C9orf64	2
10470	647.531	-0.0645049	0.13609	-0.473986	0.63551	0.815413	chr9	86582998	86595069	12072	-	ENSG00000165119.14	protein_coding	KNOWN	HNRNPK	protein_coding	KNOWN	HNRNPK	2
10471	77.7261	0.0959149	0.39487	0.242902	0.808081	0.913661	chr9	113127531	113341660	214130	-	ENSG00000165124.13	protein_coding	KNOWN	SVEP1	protein_coding	KNOWN	SVEP1	2
10472	5.25651	0.820549	1.61341	0.50858	0.611047	NA	chr7	142568956	142583007	14052	-	ENSG00000165125.13	protein_coding	KNOWN	TRPV6	protein_coding	KNOWN	TRPV6	2
10473	425.694	-0.214266	0.159319	-1.34488	0.178663	0.41289	chr9	101493611	101558747	65137	-	ENSG00000165138.12	protein_coding	KNOWN	ANKS6	protein_coding	KNOWN	ANKS6	1
10474	5.49566	2.28164	1.5132	1.50783	0.131598	NA	chr9	97365415	97402031	36617	-	ENSG00000165140.5	protein_coding	KNOWN	FBP1	protein_coding	KNOWN	FBP1	2
10475	381.562	0.134921	0.171736	0.785632	0.432083	0.670781	chr9	104235453	104295319	59867	-	ENSG00000165152.4	protein_coding	KNOWN	TMEM246	protein_coding	KNOWN	TMEM246	2
10476	160.545	-0.0313254	0.261173	-0.119941	0.90453	0.959883	chr8	124260696	124287281	26586	-	ENSG00000165156.10	protein_coding	KNOWN	ZHX1	protein_coding	KNOWN	ZHX1	1
10477	3.83798	1.03324	1.67688	0.616168	0.537784	NA	chrX	35938351	36008269	69919	+	ENSG00000165164.8	protein_coding	KNOWN	CXorf22	protein_coding	KNOWN	CXorf22	2
10478	186.342	-0.375163	0.238896	-1.5704	0.116321	0.319357	chr7	73248920	73256365	7446	-	ENSG00000165171.6	protein_coding	KNOWN	WBSCR27	protein_coding	KNOWN	WBSCR27	2
10479	983.094	-0.114772	0.109685	-1.04638	0.295386	0.544929	chrX	38661185	38665790	4606	+	ENSG00000165175.11	protein_coding	KNOWN	MID1IP1	protein_coding	KNOWN	MID1IP1	2
10480	61.5419	0.119937	0.445125	0.269446	0.787587	0.903247	chr9	114448453	114556788	108336	-	ENSG00000165181.12	protein_coding	KNOWN	C9orf84	protein_coding	KNOWN	C9orf84	1
10481	14.8391	1.10182	0.875232	1.25889	0.208069	0.450078	chrX	23926418	23957624	31207	+	ENSG00000165182.6	protein_coding	KNOWN	CXorf58	protein_coding	KNOWN	CXorf58	2
10482	491.882	-0.0959363	0.147312	-0.651244	0.514889	0.736723	chr9	115249627	115431677	182051	+	ENSG00000165185.10	protein_coding	KNOWN	KIAA1958	protein_coding	KNOWN	KIAA1958	2
10483	3.51138	1.44622	1.78547	0.809995	0.417943	NA	chrX	23352633	23422489	69857	+	ENSG00000165186.9	protein_coding	KNOWN	PTCHD1	protein_coding	KNOWN	PTCHD1	2
10484	6.71209	0.18546	1.23832	0.149768	0.880948	NA	chr9	116059373	116065156	5784	-	ENSG00000165188.9	protein_coding	KNOWN	RNF183	protein_coding	KNOWN	RNF183	2
10485	6.96769	2.19698	1.37955	1.59253	0.111266	NA	chrX	15298053	15333278	35226	-	ENSG00000165192.9	protein_coding	KNOWN	ASB11	protein_coding	KNOWN	ASB11	2
10486	12.7108	1.22553	2.19361	0.55868	0.57638	0.779098	chrX	99546642	99664771	118130	-	ENSG00000165194.10	protein_coding	KNOWN	PCDH19	protein_coding	KNOWN	PCDH19	2
10487	66.1554	-0.339958	0.408064	-0.8331	0.404788	0.649359	chrX	15337573	15353176	15604	-	ENSG00000165195.9	protein_coding	KNOWN	PIGA	protein_coding	KNOWN	PIGA	2
10488	173.743	0.23581	0.254482	0.926625	0.354122	0.604734	chrX	15363713	15401998	38286	-	ENSG00000165197.4	protein_coding	KNOWN	FIGF	protein_coding	KNOWN	FIGF	2
10489	409.136	-0.271576	0.163167	-1.66441	0.0960306	0.283376	chr9	125871779	126030355	158577	-	ENSG00000165209.14	protein_coding	KNOWN	STRBP	protein_coding	KNOWN	STRBP	2
10490	9.62411	2.05248	1.17761	1.74292	0.0813477	0.254924	chr7	73183328	73184100	773	-	ENSG00000165215.5	protein_coding	KNOWN	CLDN3	protein_coding	KNOWN	CLDN3	2
10491	406.419	-0.0820693	0.181259	-0.452773	0.650712	0.823814	chr9	128024573	128129486	104914	+	ENSG00000165219.17	protein_coding	KNOWN	GAPVD1	protein_coding	KNOWN	GAPVD1	2
10492	204.514	0.0258006	0.242039	0.106597	0.915109	0.963393	chr9	95859000	95875565	16566	+	ENSG00000165233.13	protein_coding	KNOWN	C9orf89	protein_coding	KNOWN	C9orf89	2
10493	406.297	0.149359	0.163134	0.915558	0.359899	0.610884	chr9	95947698	96082854	135157	+	ENSG00000165238.12	protein_coding	KNOWN	WNK2	protein_coding	KNOWN	WNK2	1
10494	267.527	0.831037	0.210129	3.95489	7.6569e-05	0.00106284	chrX	77166694	77305892	139199	+	ENSG00000165240.13	protein_coding	KNOWN	ATP7A	protein_coding	KNOWN	ATP7A	2
10495	444.874	-0.511775	0.160078	-3.19704	0.00138848	0.0122393	chr9	99148223	99180111	31889	-	ENSG00000165244.6	protein_coding	KNOWN	ZNF367	protein_coding	KNOWN	ZNF367	2
10496	499.644	0.207947	0.149417	1.39172	0.164007	0.392581	chrY	16635018	16957530	322513	+	ENSG00000165246.8	protein_coding	KNOWN	NLGN4Y	protein_coding	KNOWN	NLGN4Y	2
10497	170.28	0.0293985	0.25246	0.116448	0.907297	0.960445	chrX	83572882	83756987	184106	-	ENSG00000165259.9	protein_coding	KNOWN	HDX	protein_coding	KNOWN	HDX	2
10498	39.5927	-0.644139	0.522086	-1.23378	0.217285	0.461639	chr9	32552997	32572660	19664	-	ENSG00000165264.6	protein_coding	KNOWN	NDUFB6	protein_coding	KNOWN	NDUFB6	2
10499	39.1649	1.35617	0.559108	2.42559	0.0152835	0.079839	chr9	33384765	33402143	17379	-	ENSG00000165269.8	protein_coding	KNOWN	AQP7	protein_coding	KNOWN	AQP7	2
10500	179.665	0.149645	0.249829	0.598989	0.54918	0.759385	chr9	33461439	33473428	11990	-	ENSG00000165271.12	protein_coding	KNOWN	NOL6	protein_coding	KNOWN	NOL6	2
10501	23.163	2.67163	0.787337	3.39324	0.000690705	0.00682325	chr9	33441152	33447109	5958	-	ENSG00000165272.10	protein_coding	KNOWN	AQP3	protein_coding	KNOWN	AQP3	2
10502	115.143	0.362718	0.329651	1.10031	0.271196	0.520664	chr9	37754304	37778969	24666	+	ENSG00000165275.5	protein_coding	KNOWN	TRMT10B	protein_coding	KNOWN	TRMT10B	2
10503	1283.34	-0.206022	0.102176	-2.01634	0.0437646	0.169985	chr9	35056061	35072746	16686	-	ENSG00000165280.11	protein_coding	KNOWN	VCP	protein_coding	KNOWN	VCP	1
10504	211.756	-0.0836631	0.231018	-0.362149	0.71724	0.863013	chr9	35088685	35096091	7407	-	ENSG00000165282.9	protein_coding	KNOWN	PIGO	protein_coding	KNOWN	PIGO	2
10505	116.693	0.314944	0.303276	1.03848	0.299049	0.548731	chr9	35099888	35102654	2767	-	ENSG00000165283.11	protein_coding	KNOWN	STOML2	protein_coding	KNOWN	STOML2	2
10506	246.3	0.383592	0.208995	1.83541	0.0664443	0.224048	chrX	79926353	80064687	138335	-	ENSG00000165288.10	protein_coding	KNOWN	BRWD3	protein_coding	KNOWN	BRWD3	2
10507	86.2953	-0.298409	0.352513	-0.846518	0.397264	0.642616	chr13	88325370	88331871	6502	+	ENSG00000165300.6	protein_coding	KNOWN	SLITRK5	protein_coding	KNOWN	SLITRK5	2
10508	723.372	-0.83625	0.126524	-6.60942	3.85821e-11	1.84318e-09	chr9	36573359	36677678	104320	+	ENSG00000165304.3	protein_coding	KNOWN	MELK	protein_coding	KNOWN	MELK	2
10509	17.5066	1.31491	0.802422	1.63868	0.10128	0.292651	chr10	23217453	23326518	109066	+	ENSG00000165309.9	protein_coding	KNOWN	ARMC3	protein_coding	KNOWN	ARMC3	2
10510	50.361	0.295637	0.472842	0.625233	0.531818	0.747789	chr10	23728698	23731308	2611	+	ENSG00000165312.5	protein_coding	KNOWN	OTUD1	protein_coding	KNOWN	OTUD1	2
10511	791.012	0.320729	0.123803	2.59064	0.00957963	0.0556478	chr10	32094365	32217242	122878	-	ENSG00000165322.13	protein_coding	KNOWN	ARHGAP12	protein_coding	KNOWN	ARHGAP12	2
10512	349.886	0.554046	0.186264	2.97452	0.00293444	0.0223088	chr11	92085762	92629618	543857	+	ENSG00000165323.11	protein_coding	KNOWN	FAT3	protein_coding	KNOWN	FAT3	2
10513	12.774	0.329911	0.951195	0.346839	0.728712	0.869659	chr11	93063637	93171653	108017	+	ENSG00000165325.9	protein_coding	KNOWN	CCDC67	protein_coding	KNOWN	CCDC67	1
10514	213.904	-0.296039	0.22471	-1.31743	0.187696	0.42403	chr10	93170596	93274586	103991	+	ENSG00000165338.12	protein_coding	KNOWN	HECTD2	protein_coding	KNOWN	HECTD2	2
10515	142.475	0.234212	0.276327	0.847589	0.396667	0.642336	chr14	39866873	39901204	34332	-	ENSG00000165355.7	protein_coding	KNOWN	FBXO33	protein_coding	KNOWN	FBXO33	2
10516	41.252	0.443301	0.534318	0.829657	0.406732	0.650566	chrX	134655084	134716435	61352	+	ENSG00000165359.10	protein_coding	KNOWN	DDX26B	protein_coding	KNOWN	DDX26B	2
10517	38.57	0.486947	0.639169	0.761844	0.446153	0.682824	chr14	42077273	42373752	296480	+	ENSG00000165379.9	protein_coding	KNOWN	LRFN5	protein_coding	KNOWN	LRFN5	2
10518	100.215	-0.681506	0.324495	-2.1002	0.0357112	0.14718	chr10	48355524	48373866	18343	+	ENSG00000165388.8	protein_coding	KNOWN	ZNF488	protein_coding	KNOWN	ZNF488	2
10519	401.998	-0.434855	0.166276	-2.61525	0.00891614	0.0528782	chr8	30891817	31031285	139469	+	ENSG00000165392.5	protein_coding	KNOWN	WRN	protein_coding	KNOWN	WRN	2
10520	308.686	-0.313915	0.18518	-1.69518	0.0900404	0.271888	chr10	45950035	46089854	139820	-	ENSG00000165406.11	protein_coding	KNOWN	2024-03-08	protein_coding	KNOWN	2024-03-08	2
10521	29.499	0.24596	0.644563	0.381591	0.702765	0.85517	chr14	81421833	81612646	190814	+	ENSG00000165409.11	protein_coding	KNOWN	TSHR	protein_coding	KNOWN	TSHR	2
10522	101.034	-0.0508323	0.326778	-0.155556	0.876383	0.94658	chr14	35179593	35183529	3937	-	ENSG00000165410.10	protein_coding	KNOWN	CFL2	protein_coding	KNOWN	CFL2	1
10523	159.249	0.227771	0.259374	0.878158	0.379858	0.627965	chr13	53227344	53275044	47701	+	ENSG00000165416.10	protein_coding	KNOWN	SUGT1	protein_coding	KNOWN	SUGT1	2
10524	496.134	-0.0172095	0.150711	-0.114189	0.909088	0.960886	chr14	81641796	81687221	45426	-	ENSG00000165417.7	protein_coding	KNOWN	GTF2A1	protein_coding	KNOWN	GTF2A1	2
10525	163.678	-0.0237488	0.262571	-0.0904473	0.927932	0.969359	chr10	81142081	81204883	62803	-	ENSG00000165424.6	protein_coding	KNOWN	ZCCHC24	protein_coding	KNOWN	ZCCHC24	2
10526	199.227	0.136521	0.230843	0.5914	0.554252	0.763024	chr11	74041363	74109018	67656	-	ENSG00000165434.6	protein_coding	KNOWN	PGM2L1	protein_coding	KNOWN	PGM2L1	2
10527	31.0529	1.41518	0.611124	2.3157	0.0205745	0.0990401	chr10	60936850	61007534	70685	+	ENSG00000165443.7	protein_coding	KNOWN	PHYHIPL	protein_coding	KNOWN	PHYHIPL	2
10528	41.4712	1.59174	0.529999	3.00329	0.00267074	0.0206883	chr10	61410523	61495260	84738	-	ENSG00000165449.7	protein_coding	KNOWN	SLC16A9	protein_coding	KNOWN	SLC16A9	2
10529	7.93689	0.150964	1.14585	0.131749	0.895183	NA	chr11	71928145	71932994	4850	+	ENSG00000165457.9	protein_coding	KNOWN	FOLR2	protein_coding	KNOWN	FOLR2	1
10530	609.784	-0.111122	0.133674	-0.831285	0.405812	0.649849	chr11	71935245	71950149	14905	+	ENSG00000165458.9	protein_coding	KNOWN	INPPL1	protein_coding	KNOWN	INPPL1	1
10531	265.018	0.0620606	0.205732	0.301657	0.762913	0.888321	chr11	71950121	71956208	6088	-	ENSG00000165462.5	protein_coding	KNOWN	PHOX2A	protein_coding	KNOWN	PHOX2A	2
10532	3.80938	2.34405	1.81872	1.28884	0.197452	NA	chr13	20761609	20766537	4929	-	ENSG00000165474.5	protein_coding	KNOWN	GJB2	protein_coding	KNOWN	GJB2	2
10533	187.05	0.293899	0.244577	1.20166	0.229494	0.475072	chr13	20977806	21099496	121691	-	ENSG00000165475.9	protein_coding	KNOWN	CRYL1	protein_coding	KNOWN	CRYL1	2
10534	487.231	0.348908	0.148705	2.34631	0.0189605	0.093683	chr10	65281623	65384883	103261	+	ENSG00000165476.8	protein_coding	KNOWN	REEP3	protein_coding	KNOWN	REEP3	2
10535	9.97547	0.340267	1.04774	0.324763	0.74536	0.878868	chr11	124789089	124805808	16720	-	ENSG00000165478.6	protein_coding	KNOWN	HEPACAM	protein_coding	KNOWN	HEPACAM	2
10536	97.5121	-0.946968	0.330376	-2.86633	0.00415257	0.02898	chr13	21727734	21750241	22508	-	ENSG00000165480.11	protein_coding	KNOWN	SKA3	protein_coding	KNOWN	SKA3	1
10537	280.172	0.14644	0.200991	0.728591	0.466252	0.699586	chr13	22066836	22177853	111018	-	ENSG00000165487.9	protein_coding	KNOWN	MICU2	protein_coding	KNOWN	MICU2	2
10538	961.733	0.00162015	0.110182	0.0147043	0.988268	0.99656	chr11	82868530	82898493	29964	+	ENSG00000165494.6	protein_coding	KNOWN	PCF11	protein_coding	KNOWN	PCF11	1
10539	42.9198	1.42843	0.543286	2.62925	0.00855741	0.0513588	chr11	125035083	125303285	268203	+	ENSG00000165495.11	protein_coding	KNOWN	PKNOX2	protein_coding	KNOWN	PKNOX2	2
10540	318.297	-0.43732	0.188528	-2.31966	0.0203592	0.0981908	chr14	50065915	50081390	15476	+	ENSG00000165501.12	protein_coding	KNOWN	LRR1	protein_coding	KNOWN	LRR1	1
10541	148.318	-0.821565	0.274922	-2.98836	0.00280478	0.0215285	chr14	50085237	50086903	1667	-	ENSG00000165502.6	protein_coding	KNOWN	RPL36AL	protein_coding	KNOWN	RPL36AL	2
10542	510.743	0.0190529	0.154397	0.123402	0.901789	0.95823	chr14	50091892	50101448	9557	-	ENSG00000165506.10	protein_coding	KNOWN	DNAAF2	protein_coding	KNOWN	DNAAF2	2
10543	2.50451	0.74539	2.25451	0.330621	0.740931	NA	chrX	140926602	140985618	59017	+	ENSG00000165509.9	protein_coding	KNOWN	MAGEC3	protein_coding	KNOWN	MAGEC3	2
10544	9.24011	0.344633	1.06874	0.322466	0.7471	0.879298	chr10	45493146	45495836	2691	-	ENSG00000165511.4	protein_coding	KNOWN	C10orf25	protein_coding	KNOWN	C10orf25	2
10545	49.2004	0.660088	0.478006	1.38092	0.167303	0.396314	chr10	45496423	45500774	4352	+	ENSG00000165512.4	protein_coding	KNOWN	ZNF22	protein_coding	KNOWN	ZNF22	2
10546	605.44	0.386043	0.135346	2.85227	0.0043408	0.0300306	chr14	50234826	50249909	15084	+	ENSG00000165516.6	protein_coding	KNOWN	KLHDC2	protein_coding	KNOWN	KLHDC2	1
10547	231.896	0.116568	0.226635	0.514345	0.607011	0.797067	chr14	89078775	89258596	179822	-	ENSG00000165521.11	protein_coding	KNOWN	EML5	protein_coding	KNOWN	EML5	1
10548	703.009	-0.0392971	0.12663	-0.31033	0.75631	0.884035	chr14	50249997	50319421	69425	-	ENSG00000165525.13	protein_coding	KNOWN	NEMF	protein_coding	KNOWN	NEMF	2
10549	63.6828	0.10492	0.429668	0.244188	0.807085	0.913433	chr11	126071993	126081087	9095	-	ENSG00000165526.4	protein_coding	KNOWN	RPUSD4	protein_coding	KNOWN	RPUSD4	2
10550	169.062	0.223156	0.250882	0.889487	0.373741	0.621754	chr14	50360310	50361490	1181	+	ENSG00000165527.5	protein_coding	KNOWN	ARF6	protein_coding	KNOWN	ARF6	2
10551	304.814	-0.705565	0.187667	-3.75965	0.000170148	0.00211034	chr14	89290997	89344335	53339	+	ENSG00000165533.14	protein_coding	KNOWN	TTC8	protein_coding	KNOWN	TTC8	1
10552	279.39	0.697461	0.202977	3.43616	0.000590032	0.00602932	chr14	77583411	77725838	142428	+	ENSG00000165548.6	protein_coding	KNOWN	TMEM63C	protein_coding	KNOWN	TMEM63C	2
10553	5.95566	0.782045	1.32626	0.58966	0.555418	NA	chr14	77731826	77737155	5330	-	ENSG00000165553.4	protein_coding	KNOWN	NGB	protein_coding	KNOWN	NGB	2
10554	75.1879	-0.0373249	0.415079	-0.0899224	0.928349	0.969647	chr14	77860364	77889360	28997	-	ENSG00000165555.5	protein_coding	KNOWN	NOXRED1	protein_coding	KNOWN	NOXRED1	2
10555	64.6756	1.15711	0.422991	2.73554	0.00622778	0.0399632	chr13	28536274	28544776	8503	-	ENSG00000165556.9	protein_coding	KNOWN	CDX2	protein_coding	KNOWN	CDX2	2
10556	3.51969	1.43744	1.89291	0.759382	0.447624	NA	chr13	25735822	25745926	10105	-	ENSG00000165566.11	protein_coding	KNOWN	AMER2	protein_coding	KNOWN	AMER2	2
10557	705.221	0.0578416	0.130974	0.441625	0.65876	0.829145	chr10	4829321	4890254	60934	+	ENSG00000165568.13	protein_coding	KNOWN	AKR1E2	protein_coding	KNOWN	AKR1E2	1
10558	39.7454	0.113563	0.523652	0.216867	0.828312	0.923815	chr13	41701705	41706382	4678	-	ENSG00000165572.6	protein_coding	KNOWN	KBTBD6	protein_coding	KNOWN	KBTBD6	2
10559	42.2083	0.0945579	0.515975	0.183261	0.854593	0.936127	chrX	57313639	57515629	201991	+	ENSG00000165591.6	protein_coding	KNOWN	FAAH2	protein_coding	KNOWN	FAAH2	2
10560	3.06111	-0.668503	1.84727	-0.361887	0.717437	NA	chr10	50572237	50602997	30761	-	ENSG00000165606.4	protein_coding	KNOWN	DRGX	protein_coding	KNOWN	DRGX	2
10561	362.799	0.100421	0.173838	0.577669	0.563488	0.76982	chr10	12207324	12237643	30320	-	ENSG00000165609.8	protein_coding	KNOWN	NUDT5	protein_coding	KNOWN	NUDT5	2
10562	18.3887	-0.990884	0.758897	-1.30569	0.191658	0.429796	chr14	59101185	59115039	13855	+	ENSG00000165617.10	protein_coding	KNOWN	DACT1	protein_coding	KNOWN	DACT1	1
10563	10.2522	-0.654406	1.02968	-0.635543	0.525075	0.743767	chr10	13263767	13275834	12068	-	ENSG00000165623.5	protein_coding	KNOWN	UCMA	protein_coding	KNOWN	UCMA	2
10564	297.504	0.177311	0.192737	0.919963	0.357592	0.608627	chr10	13480484	13570474	89991	-	ENSG00000165626.12	protein_coding	KNOWN	BEND7	protein_coding	KNOWN	BEND7	2
10565	216.475	-0.220127	0.224068	-0.982415	0.325895	0.576128	chr10	7830592	7849778	19187	+	ENSG00000165629.15	protein_coding	KNOWN	ATP5C1	protein_coding	KNOWN	ATP5C1	2
10566	136.333	-0.0461363	0.280103	-0.164712	0.869171	0.94266	chr10	13629427	13672868	43442	+	ENSG00000165630.9	protein_coding	KNOWN	PRPF18	protein_coding	KNOWN	PRPF18	2
10567	481.789	0.12242	0.150054	0.815838	0.414593	0.656928	chr10	7860967	8058590	197624	+	ENSG00000165632.7	protein_coding	KNOWN	TAF3	protein_coding	KNOWN	TAF3	2
10568	41.9353	0.526144	0.522344	1.00728	0.313802	0.563661	chr10	50222290	50323054	100765	-	ENSG00000165633.8	protein_coding	KNOWN	VSTM4	protein_coding	KNOWN	VSTM4	2
10569	577.576	-0.396428	0.138857	-2.85494	0.00430446	0.0298611	chr10	76970412	76991206	20795	+	ENSG00000165637.9	protein_coding	KNOWN	VDAC2	protein_coding	KNOWN	VDAC2	2
10570	370.933	-0.0999429	0.173405	-0.576354	0.564376	0.770294	chr10	76993727	76995288	1562	-	ENSG00000165644.6	protein_coding	KNOWN	COMTD1	protein_coding	KNOWN	COMTD1	2
10571	520.945	0.666784	0.149607	4.45692	8.31464e-06	0.000149545	chr10	119001104	119038941	37838	+	ENSG00000165646.7	protein_coding	KNOWN	SLC18A2	protein_coding	KNOWN	SLC18A2	2
10572	1554.78	0.991898	0.0903749	10.9754	5.02035e-28	1.28861e-25	chr10	119040000	119134478	94479	-	ENSG00000165650.7	protein_coding	KNOWN	PDZD8	protein_coding	KNOWN	PDZD8	2
10573	187.194	0.212533	0.242723	0.87562	0.381237	0.628715	chr10	77157588	77161164	3577	-	ENSG00000165655.14	protein_coding	KNOWN	ZNF503	protein_coding	KNOWN	ZNF503	2
10574	51.9331	1.24809	0.530197	2.35401	0.018572	0.092403	chr13	72012098	72440830	428733	-	ENSG00000165659.12	protein_coding	KNOWN	DACH1	protein_coding	KNOWN	DACH1	2
10575	176.111	0.234321	0.251093	0.933201	0.350716	0.601447	chr10	126490854	126525239	34386	+	ENSG00000165660.7	protein_coding	KNOWN	FAM175B	protein_coding	KNOWN	FAM175B	2
10576	399.849	-0.423254	0.170258	-2.48597	0.01292	0.069979	chr9	139098179	139137187	39009	-	ENSG00000165661.11	protein_coding	KNOWN	QSOX2	protein_coding	KNOWN	QSOX2	1
10577	155.098	0.0881695	0.26095	0.337879	0.735454	0.873341	chr10	120065401	120101340	35940	-	ENSG00000165669.9	protein_coding	KNOWN	FAM204A	protein_coding	KNOWN	FAM204A	2
10578	1491.34	-0.0160005	0.08586	-0.186356	0.852166	0.935332	chr5	176560526	176727216	166691	+	ENSG00000165671.14	protein_coding	KNOWN	NSD1	protein_coding	KNOWN	NSD1	1
10579	248.695	-0.317951	0.211576	-1.50277	0.132897	0.34688	chr10	120927215	120937845	10631	-	ENSG00000165672.5	protein_coding	KNOWN	PRDX3	protein_coding	KNOWN	PRDX3	2
10580	402.571	-0.350274	0.168065	-2.08416	0.0371455	0.151626	chrX	129757350	130036708	279359	-	ENSG00000165675.12	protein_coding	KNOWN	ENOX2	protein_coding	KNOWN	ENOX2	2
10581	105.857	-0.375444	0.331895	-1.13121	0.257966	0.507747	chr10	85899696	85913001	13306	+	ENSG00000165678.15	protein_coding	KNOWN	GHITM	protein_coding	KNOWN	GHITM	2
10582	482.978	-0.271288	0.150623	-1.8011	0.0716871	0.235677	chr9	139270029	139292749	22721	-	ENSG00000165684.3	protein_coding	KNOWN	SNAPC4	protein_coding	KNOWN	SNAPC4	2
10583	7.00687	0.0389569	1.26507	0.0307943	0.975434	NA	chr12	10323641	10344400	20760	+	ENSG00000165685.4	protein_coding	KNOWN	TMEM52B	protein_coding	KNOWN	TMEM52B	2
10584	240.051	-0.360144	0.21274	-1.69288	0.0904787	0.272679	chr9	139305610	139318213	12604	+	ENSG00000165688.7	protein_coding	KNOWN	PMPCA	protein_coding	KNOWN	PMPCA	2
10585	309.036	-0.0963346	0.188116	-0.512103	0.608579	0.797897	chr9	139296377	139304561	8185	-	ENSG00000165689.12	protein_coding	KNOWN	SDCCAG3	protein_coding	KNOWN	SDCCAG3	2
10586	24.4373	0.684653	0.673896	1.01596	0.309648	0.559783	chrX	131211021	131261548	50528	-	ENSG00000165694.5	protein_coding	KNOWN	FRMD7	protein_coding	KNOWN	FRMD7	2
10587	270.169	0.0236932	0.202253	0.117147	0.906744	0.960445	chr9	135600965	135753664	152700	-	ENSG00000165695.5	protein_coding	KNOWN	AK8	protein_coding	KNOWN	AK8	2
10588	150.279	-0.2182	0.268876	-0.811526	0.417064	0.65881	chr9	135753914	135765588	11675	+	ENSG00000165698.11	protein_coding	KNOWN	C9orf9	protein_coding	KNOWN	C9orf9	2
10589	348.858	0.216272	0.175837	1.22996	0.218713	0.462823	chr9	135766735	135819520	52786	-	ENSG00000165699.9	protein_coding	KNOWN	TSC1	protein_coding	KNOWN	TSC1	2
10590	11.578	0.381614	0.958914	0.397965	0.690656	0.848487	chr9	135821432	135867083	45652	+	ENSG00000165702.8	protein_coding	KNOWN	GFI1B	protein_coding	KNOWN	GFI1B	2
10591	304.129	-0.300763	0.187771	-1.60176	0.109209	0.306941	chrX	133594683	133654543	59861	+	ENSG00000165704.10	protein_coding	KNOWN	HPRT1	protein_coding	KNOWN	HPRT1	2
10592	432.52	0.392832	0.157918	2.48756	0.0128623	0.0697573	chr12	12510513	12619840	109328	+	ENSG00000165714.6	protein_coding	KNOWN	LOH12CR1	protein_coding	KNOWN	LOH12CR1	2
10593	375.786	-0.571634	0.168216	-3.39822	0.000678265	0.00673109	chr9	139607522	139618502	10981	+	ENSG00000165716.5	protein_coding	KNOWN	FAM69B	protein_coding	KNOWN	FAM69B	2
10594	142.764	-0.77756	0.278973	-2.78722	0.00531618	0.0353453	chr9	140476531	140484442	7912	-	ENSG00000165724.5	protein_coding	KNOWN	ZMYND19	protein_coding	KNOWN	ZMYND19	2
10595	135.481	-0.37209	0.281878	-1.32004	0.186822	0.423175	chr10	70587798	70655188	67391	+	ENSG00000165730.10	protein_coding	KNOWN	STOX1	protein_coding	KNOWN	STOX1	2
10596	55.528	0.482033	0.443447	1.08701	0.277031	0.526466	chr10	43572975	43625799	52825	+	ENSG00000165731.13	protein_coding	KNOWN	RET	protein_coding	KNOWN	RET	2
10597	618.159	-0.358175	0.137396	-2.60688	0.00913706	0.0537157	chr10	70716384	70744829	28446	+	ENSG00000165732.8	protein_coding	KNOWN	DDX21	protein_coding	KNOWN	DDX21	2
10598	399.574	-0.245079	0.163873	-1.49554	0.134773	0.349344	chr10	43278749	43330385	51637	+	ENSG00000165733.7	protein_coding	KNOWN	BMS1	protein_coding	KNOWN	BMS1	2
10599	1178.96	-0.217693	0.0964125	-2.25794	0.0239497	0.110712	chr10	134020996	134144851	123856	-	ENSG00000165752.12	protein_coding	KNOWN	STK32C	protein_coding	KNOWN	STK32C	2
10600	373.168	0.597532	0.170417	3.50629	0.000454397	0.00483243	chr10	30301729	30403923	102195	-	ENSG00000165757.8	protein_coding	KNOWN	KIAA1462	protein_coding	KNOWN	KIAA1462	2
10601	258.501	-0.0131317	0.211877	-0.0619779	0.95058	0.978493	chrX	154254755	154288578	33824	+	ENSG00000165775.13	protein_coding	KNOWN	FUNDC2	protein_coding	KNOWN	FUNDC2	2
10602	301.944	-0.558665	0.213808	-2.61293	0.0089769	0.0530625	chr14	20925878	20929271	3394	-	ENSG00000165782.6	protein_coding	KNOWN	TMEM55B	protein_coding	KNOWN	TMEM55B	1
10603	158.797	-0.195696	0.270951	-0.722256	0.470137	0.703047	chr14	21458429	21465189	6761	+	ENSG00000165792.13	protein_coding	KNOWN	METTL17	protein_coding	KNOWN	METTL17	1
10604	3.69837	1.54812	1.80957	0.855519	0.392264	NA	chr14	21467914	21470030	2117	+	ENSG00000165794.5	protein_coding	KNOWN	SLC39A2	protein_coding	KNOWN	SLC39A2	2
10605	62.3218	1.24656	0.424927	2.93359	0.00335063	0.0248401	chr14	21484922	21538531	53610	-	ENSG00000165795.16	protein_coding	KNOWN	NDRG2	protein_coding	KNOWN	NDRG2	1
10606	378.276	0.183002	0.173837	1.05272	0.29247	0.542291	chr14	21538929	21558399	19471	+	ENSG00000165801.5	protein_coding	KNOWN	ARHGEF40	protein_coding	KNOWN	ARHGEF40	2
10607	236.758	0.0172949	0.220426	0.0784613	0.937461	0.973539	chr9	140342022	140353286	11265	-	ENSG00000165802.15	protein_coding	KNOWN	NSMF	protein_coding	KNOWN	NSMF	2
10608	379.431	0.0668513	0.1715	0.389803	0.696682	0.851576	chr14	21558205	21572381	14177	-	ENSG00000165804.11	protein_coding	KNOWN	ZNF219	protein_coding	KNOWN	ZNF219	2
10609	9.5439	1.24262	1.16213	1.06926	0.284953	0.534881	chr12	88373816	88427314	53499	-	ENSG00000165805.5	protein_coding	KNOWN	C12orf50	protein_coding	KNOWN	C12orf50	2
10610	335.769	0.270464	0.180282	1.50023	0.133555	0.347945	chr10	115439442	115490662	51221	+	ENSG00000165806.15	protein_coding	KNOWN	CASP7	protein_coding	KNOWN	CASP7	2
10611	25.7929	-1.17524	0.656588	-1.78992	0.0734666	0.239217	chr14	65017120	65056098	38979	+	ENSG00000165807.3	protein_coding	KNOWN	PPP1R36	protein_coding	KNOWN	PPP1R36	2
10612	59.3621	0.358424	0.425381	0.842594	0.399456	0.644508	chr5	180467725	180488523	20799	+	ENSG00000165810.12	protein_coding	KNOWN	BTNL9	protein_coding	KNOWN	BTNL9	1
10613	113.735	0.407574	0.306213	1.33101	0.183184	0.418903	chr10	115880621	115933479	52859	-	ENSG00000165813.12	protein_coding	KNOWN	C10orf118	protein_coding	KNOWN	C10orf118	2
10614	127.581	-0.740841	0.292044	-2.53675	0.0111888	0.0624234	chr10	115999518	116051272	51755	+	ENSG00000165816.8	protein_coding	KNOWN	VWA2	protein_coding	KNOWN	VWA2	2
10615	286.686	-0.176182	0.202152	-0.871531	0.383464	0.630667	chr14	21966277	21979017	12741	-	ENSG00000165819.7	protein_coding	KNOWN	METTL3	protein_coding	KNOWN	METTL3	1
10616	45.5006	1.20192	0.495866	2.42389	0.0153553	0.0801036	chr14	21989232	22004850	15619	-	ENSG00000165821.7	protein_coding	KNOWN	SALL2	protein_coding	KNOWN	SALL2	1
10617	7.79049	-0.852362	1.14704	-0.743095	0.457424	NA	chr10	135161150	135166187	5038	+	ENSG00000165828.9	protein_coding	KNOWN	PRAP1	protein_coding	KNOWN	PRAP1	2
10618	152.513	-0.0940221	0.269995	-0.348237	0.727663	0.8692	chr10	116698452	116737430	38979	+	ENSG00000165832.4	protein_coding	KNOWN	TRUB1	protein_coding	KNOWN	TRUB1	2
10619	112.516	0.514954	0.312807	1.64623	0.0997156	0.290575	chr13	46108657	46189374	80718	-	ENSG00000165837.7	protein_coding	KNOWN	FAM194B	protein_coding	KNOWN	FAM194B	2
10620	21.8511	1.01854	0.741726	1.3732	0.169689	0.399902	chr10	96448411	96613017	164607	+	ENSG00000165841.5	protein_coding	KNOWN	CYP2C19	protein_coding	KNOWN	CYP2C19	2
10621	190.005	-0.0571853	0.246543	-0.231949	0.816578	0.917446	chr14	73436159	73493420	57262	-	ENSG00000165861.9	protein_coding	KNOWN	ZFYVE1	protein_coding	KNOWN	ZFYVE1	2
10622	8.19171	1.75373	1.22148	1.43574	0.151076	0.374513	chr10	118380965	118404654	23690	+	ENSG00000165862.10	polymorphic_pseudogene	KNOWN	PNLIPRP2	polymorphic_pseudogene	KNOWN	PNLIPRP2	2
10623	42.0578	0.441287	0.509528	0.86607	0.386452	0.633585	chr10	118423207	118429275	6069	-	ENSG00000165863.12	protein_coding	KNOWN	C10orf82	protein_coding	KNOWN	C10orf82	1
10624	430.063	-0.525354	0.15709	-3.34429	0.000824934	0.00793697	chr10	118430703	118501585	70883	-	ENSG00000165868.8	protein_coding	KNOWN	HSPA12A	protein_coding	KNOWN	HSPA12A	2
10625	95.7004	1.23773	0.343575	3.60252	0.000315152	0.00359117	chr10	99079522	99081672	2151	+	ENSG00000165879.7	protein_coding	KNOWN	FRAT1	protein_coding	KNOWN	FRAT1	2
10626	177.682	0.0731444	0.253063	0.289036	0.772553	0.89448	chr10	99259125	99330966	71842	+	ENSG00000165886.4	protein_coding	KNOWN	UBTD1	protein_coding	KNOWN	UBTD1	2
10627	101.827	0.309756	0.326205	0.949575	0.342328	0.592279	chr10	99332698	99343641	10944	+	ENSG00000165887.7	protein_coding	KNOWN	ANKRD2	protein_coding	KNOWN	ANKRD2	2
10628	260.681	-1.14248	0.206142	-5.54217	2.9874e-08	8.92331e-07	chr12	77415027	77458860	43834	-	ENSG00000165891.11	protein_coding	KNOWN	E2F7	protein_coding	KNOWN	E2F7	2
10629	553.848	-0.326176	0.144996	-2.24955	0.0244776	0.1125	chr11	100558884	100862668	303785	+	ENSG00000165895.13	protein_coding	KNOWN	ARHGAP42	protein_coding	KNOWN	ARHGAP42	2
10630	52.7661	0.283338	0.448189	0.632185	0.527266	0.745627	chr14	74960923	74963809	2887	+	ENSG00000165898.9	protein_coding	KNOWN	ISCA2	protein_coding	KNOWN	ISCA2	1
10631	21.7756	1.39622	0.873835	1.59781	0.110085	0.308728	chr12	80603733	80772870	169138	+	ENSG00000165899.6	protein_coding	KNOWN	OTOGL	protein_coding	KNOWN	OTOGL	1
10632	126.086	0.435562	0.300472	1.44959	0.147172	0.368224	chr11	45943672	45950647	6976	+	ENSG00000165905.12	protein_coding	KNOWN	GYLTL1B	protein_coding	KNOWN	GYLTL1B	1
10633	161.261	-0.0260324	0.261615	-0.0995067	0.920736	0.965995	chr11	47199076	47207494	8419	-	ENSG00000165912.11	protein_coding	KNOWN	PACSIN3	protein_coding	KNOWN	PACSIN3	1
10634	800.458	-0.07008	0.119336	-0.587249	0.557037	0.765079	chr14	91006932	91282323	275392	-	ENSG00000165914.10	protein_coding	KNOWN	TTC7B	protein_coding	KNOWN	TTC7B	1
10635	460.302	-0.410447	0.156518	-2.62236	0.00873223	0.0521866	chr11	47429183	47438047	8865	+	ENSG00000165915.9	protein_coding	KNOWN	SLC39A13	protein_coding	KNOWN	SLC39A13	1
10636	249.069	-0.567441	0.208405	-2.72279	0.00647337	0.0412422	chr11	47440320	47447493	7174	-	ENSG00000165916.4	protein_coding	KNOWN	PSMC3	protein_coding	KNOWN	PSMC3	1
10637	106.599	0.0664761	0.320456	0.207442	0.835665	0.927467	chr11	47459308	47470230	10923	-	ENSG00000165917.5	protein_coding	KNOWN	RAPSN	protein_coding	KNOWN	RAPSN	1
10638	108.485	0.417791	0.325224	1.28463	0.198923	0.439047	chr11	47681143	47736441	55299	-	ENSG00000165923.11	protein_coding	KNOWN	AGBL2	protein_coding	KNOWN	AGBL2	1
10639	100.991	1.43187	0.353268	4.0532	5.05216e-05	0.000739226	chr14	92246095	92333380	87286	-	ENSG00000165929.8	protein_coding	KNOWN	TC2N	protein_coding	KNOWN	TC2N	1
10640	329.044	-0.101444	0.186928	-0.542691	0.587343	0.785475	chr14	92588781	92630755	41975	+	ENSG00000165934.8	protein_coding	KNOWN	CPSF2	protein_coding	KNOWN	CPSF2	1
10641	9.27919	0.563283	1.08806	0.517696	0.60467	0.795926	chr12	27620243	27655118	34876	+	ENSG00000165935.5	protein_coding	KNOWN	SMCO2	protein_coding	KNOWN	SMCO2	2
10642	89.1729	0.084341	0.357075	0.2362	0.813277	0.91598	chr14	93648541	93650773	2233	-	ENSG00000165943.4	protein_coding	KNOWN	MOAP1	protein_coding	KNOWN	MOAP1	2
10643	89.0614	-0.408335	0.345046	-1.18342	0.236642	0.482848	chr14	94548128	94570192	22065	+	ENSG00000165948.6	protein_coding	KNOWN	IFI27L1	protein_coding	KNOWN	IFI27L1	1
10644	50.4505	-0.414963	0.455192	-0.911623	0.361967	0.612205	chr14	94571682	94583033	11352	+	ENSG00000165949.8	protein_coding	KNOWN	IFI27	protein_coding	KNOWN	IFI27	1
10645	868.668	0.678161	0.114749	5.90997	3.42164e-09	1.20226e-07	chr14	95648277	95785743	137467	-	ENSG00000165959.7	protein_coding	KNOWN	CLMN	protein_coding	KNOWN	CLMN	2
10646	66.7869	0.638341	0.527759	1.20953	0.226459	0.473034	chr12	41582750	41968392	385643	+	ENSG00000165966.10	protein_coding	KNOWN	PDZRN4	protein_coding	KNOWN	PDZRN4	2
10647	6.53113	1.65343	1.35592	1.21942	0.222687	NA	chr11	20621446	20680831	59386	+	ENSG00000165970.7	protein_coding	KNOWN	SLC6A5	protein_coding	KNOWN	SLC6A5	2
10648	76.2806	0.591664	0.380792	1.55377	0.120239	0.325625	chr12	96260826	96336252	75427	-	ENSG00000165972.8	protein_coding	KNOWN	CCDC38	protein_coding	KNOWN	CCDC38	2
10649	120.959	1.42916	0.8717	1.63951	0.101106	0.292527	chr11	20691617	21597227	905611	+	ENSG00000165973.13	protein_coding	KNOWN	NELL1	protein_coding	KNOWN	NELL1	2
10650	505.238	0.0975697	0.145647	0.669905	0.502918	0.726829	chr10	16479442	16555736	76295	+	ENSG00000165983.10	protein_coding	KNOWN	PTER	protein_coding	KNOWN	PTER	2
10651	41.5357	0.310727	0.525423	0.591383	0.554264	0.763024	chr10	16555742	16563504	7763	-	ENSG00000165985.8	protein_coding	KNOWN	C1QL3	protein_coding	KNOWN	C1QL3	2
10652	213.534	0.676014	0.246545	2.74195	0.00610755	0.0394257	chr10	18430106	18830798	400693	+	ENSG00000165995.14	protein_coding	KNOWN	CACNB2	protein_coding	KNOWN	CACNB2	2
10653	209.327	-0.206856	0.224314	-0.922174	0.356438	0.607255	chr10	17631958	17658876	26919	-	ENSG00000165996.9	protein_coding	KNOWN	PTPLA	protein_coding	KNOWN	PTPLA	1
10654	110.114	-0.199099	0.330764	-0.601938	0.547216	0.757845	chr10	18948834	18970568	21735	+	ENSG00000165997.4	protein_coding	KNOWN	ARL5B	protein_coding	KNOWN	ARL5B	2
10655	164.16	0.117872	0.262659	0.448765	0.653601	0.825295	chr11	93211638	93276174	64537	-	ENSG00000166002.2	protein_coding	KNOWN	SMCO4	protein_coding	KNOWN	SMCO4	2
10656	551.92	-0.0539284	0.140644	-0.38344	0.701394	0.854813	chr11	93395305	93463522	68218	+	ENSG00000166004.10	protein_coding	KNOWN	KIAA1731	protein_coding	KNOWN	KIAA1731	1
10657	27.0828	0.891585	0.809523	1.10137	0.270736	0.520543	chr12	75433857	75603148	169292	-	ENSG00000166006.8	protein_coding	KNOWN	KCNC2	protein_coding	KNOWN	KCNC2	1
10658	854.354	-0.066699	0.122177	-0.54592	0.585121	0.784582	chr11	93463114	93517057	53944	-	ENSG00000166012.10	protein_coding	KNOWN	TAF1D	protein_coding	KNOWN	TAF1D	2
10659	1672.25	-0.240342	0.0842847	-2.85155	0.00435063	0.0300712	chr11	34172535	34379055	206521	-	ENSG00000166016.4	protein_coding	KNOWN	ABTB2	protein_coding	KNOWN	ABTB2	2
10660	480.778	-0.181071	0.150208	-1.20547	0.228022	0.474075	chr10	99894887	100004654	109768	+	ENSG00000166024.9	protein_coding	KNOWN	R3HCC1L	protein_coding	KNOWN	R3HCC1L	2
10661	872.177	-0.14575	0.113859	-1.2801	0.200512	0.440782	chr11	94440097	94609918	169822	+	ENSG00000166025.13	protein_coding	KNOWN	AMOTL1	protein_coding	KNOWN	AMOTL1	1
10662	252.297	-0.275918	0.208689	-1.32215	0.186119	0.422547	chr10	124221541	124274424	52884	+	ENSG00000166033.7	protein_coding	KNOWN	HTRA1	protein_coding	KNOWN	HTRA1	2
10663	149.19	0.186114	0.277374	0.670986	0.50223	0.726573	chr15	58703268	58861151	157884	+	ENSG00000166035.6	protein_coding	KNOWN	LIPC	protein_coding	KNOWN	LIPC	1
10664	321.074	-0.400029	0.181437	-2.20478	0.0274694	0.122101	chr11	95523629	95565857	42229	+	ENSG00000166037.6	protein_coding	KNOWN	CEP57	protein_coding	KNOWN	CEP57	1
10665	134.446	0.386638	0.281829	1.37189	0.170098	0.400549	chr12	106696207	106740793	44587	+	ENSG00000166046.6	protein_coding	KNOWN	TCP11L2	protein_coding	KNOWN	TCP11L2	1
10666	8.22948	1.73802	1.32931	1.30746	0.191058	0.42903	chrX	150732594	150845211	112618	+	ENSG00000166049.10	protein_coding	KNOWN	PASD1	protein_coding	KNOWN	PASD1	2
10667	395.522	0.0905472	0.168002	0.538965	0.589911	0.787172	chr15	38545027	38649450	104424	+	ENSG00000166068.8	protein_coding	KNOWN	SPRED1	protein_coding	KNOWN	SPRED1	2
10668	4.02418	1.12321	1.83795	0.611122	0.541119	NA	chr15	38214640	38259925	45286	+	ENSG00000166069.9	protein_coding	KNOWN	TMCO5A	protein_coding	KNOWN	TMCO5A	2
10669	86.0465	0.425948	0.368353	1.15636	0.247534	0.495397	chr15	40091233	40212593	121361	-	ENSG00000166073.4	protein_coding	KNOWN	GPR176	protein_coding	KNOWN	GPR176	2
10670	159.445	-0.695786	0.262052	-2.65514	0.00792744	0.048389	chr11	133939320	134021896	82577	+	ENSG00000166086.8	protein_coding	KNOWN	JAM3	protein_coding	KNOWN	JAM3	1
10671	12.5666	0.296862	0.916507	0.323906	0.746009	0.87906	chr11	134144639	134189458	44820	+	ENSG00000166105.11	protein_coding	KNOWN	GLB1L3	protein_coding	KNOWN	GLB1L3	2
10672	83.8605	-1.01291	0.358633	-2.82435	0.0047376	0.03226	chr11	130319369	130346532	27164	+	ENSG00000166106.2	protein_coding	KNOWN	ADAMTS15	protein_coding	KNOWN	ADAMTS15	2
10673	13.5848	0.48237	0.924549	0.521735	0.601855	0.794721	chr12	109304658	109458545	153888	-	ENSG00000166111.5	protein_coding	KNOWN	SVOP	protein_coding	KNOWN	SVOP	2
10674	212.32	-0.16139	0.233134	-0.692261	0.488773	0.716668	chr16	46918790	46965209	46420	+	ENSG00000166123.9	protein_coding	KNOWN	GPT2	protein_coding	KNOWN	GPT2	2
10675	456.812	-0.214434	0.153033	-1.40123	0.161144	0.389225	chr14	103389493	103399933	10441	+	ENSG00000166126.6	protein_coding	KNOWN	AMN	protein_coding	KNOWN	AMN	2
10676	222.598	-0.218411	0.219219	-0.996315	0.319097	0.569359	chr15	63482168	63559981	77814	+	ENSG00000166128.8	protein_coding	KNOWN	RAB8B	protein_coding	KNOWN	RAB8B	2
10677	379.776	-0.540682	0.168706	-3.20487	0.00135122	0.011976	chr12	99007183	99038391	31209	-	ENSG00000166130.10	protein_coding	KNOWN	IKBIP	protein_coding	KNOWN	IKBIP	2
10678	66.0951	-0.146914	0.408897	-0.359295	0.719375	0.864223	chr15	40861999	40866659	4661	+	ENSG00000166133.13	protein_coding	KNOWN	RPUSD2	protein_coding	KNOWN	RPUSD2	1
10679	480.597	-0.207181	0.158887	-1.30395	0.19225	0.43043	chr10	102289329	102319755	30427	+	ENSG00000166135.9	protein_coding	KNOWN	HIF1AN	protein_coding	KNOWN	HIF1AN	2
10680	16.2712	0.00574372	0.831449	0.00690809	0.994488	0.998346	chr10	102267203	102289257	22055	-	ENSG00000166136.11	protein_coding	KNOWN	NDUFB8	protein_coding	KNOWN	NDUFB8	2
10681	82.5492	-0.003831	0.35964	-0.0106523	0.991501	0.997343	chr15	41099784	41106767	6984	+	ENSG00000166140.13	protein_coding	KNOWN	ZFYVE19	protein_coding	KNOWN	ZFYVE19	1
10682	30.3467	0.0887509	0.59606	0.148896	0.881636	0.949203	chr15	41107650	41120407	12758	-	ENSG00000166143.5	protein_coding	KNOWN	PPP1R14D	protein_coding	KNOWN	PPP1R14D	2
10683	42.4788	1.16607	0.568373	2.05159	0.0402096	0.160162	chr15	41136716	41150405	13690	+	ENSG00000166145.10	protein_coding	KNOWN	SPINT1	protein_coding	KNOWN	SPINT1	1
10684	183.073	0.396547	0.252261	1.57197	0.115958	0.318878	chr15	48700503	48937546	237044	-	ENSG00000166147.9	protein_coding	KNOWN	FBN1	protein_coding	KNOWN	FBN1	1
10685	2.68406	2.91238	2.35718	1.23553	0.216632	NA	chr16	49408234	49433342	25109	+	ENSG00000166152.3	protein_coding	KNOWN	C16orf78	protein_coding	KNOWN	C16orf78	2
10686	42.5689	-0.0863778	0.499974	-0.172765	0.862836	0.939096	chr12	100597447	100660357	62911	-	ENSG00000166153.12	protein_coding	KNOWN	DEPDC4	protein_coding	KNOWN	DEPDC4	2
10687	22.4763	1.36965	0.739601	1.85187	0.0640445	0.219283	chr21	10906201	11029219	123019	-	ENSG00000166157.12	protein_coding	KNOWN	TPTE	protein_coding	KNOWN	TPTE	2
10688	315.243	-0.0888306	0.189139	-0.469658	0.638599	0.817701	chr16	50347398	50402345	54948	-	ENSG00000166164.11	protein_coding	KNOWN	BRD7	protein_coding	KNOWN	BRD7	2
10689	264.36	0.903622	0.208956	4.32446	1.52908e-05	0.000258959	chr14	103985996	103988948	2953	-	ENSG00000166165.8	protein_coding	KNOWN	CKB	protein_coding	KNOWN	CKB	2
10690	278.531	-0.480939	0.196338	-2.44954	0.0143038	0.0758194	chr14	103996021	104003410	7390	+	ENSG00000166166.8	protein_coding	KNOWN	TRMT61A	protein_coding	KNOWN	TRMT61A	2
10691	1024.27	-0.338375	0.106135	-3.18815	0.00143188	0.0125545	chr10	103114320	103317078	202759	+	ENSG00000166167.13	protein_coding	KNOWN	BTRC	protein_coding	KNOWN	BTRC	2
10692	211.467	-0.369814	0.233284	-1.58525	0.112909	0.313858	chr14	104022881	104028668	5788	-	ENSG00000166170.9	protein_coding	KNOWN	BAG5	protein_coding	KNOWN	BAG5	2
10693	690.288	-0.362063	0.13099	-2.76405	0.00570887	0.0373617	chr10	103330817	103369425	38609	+	ENSG00000166171.8	protein_coding	KNOWN	DPCD	protein_coding	KNOWN	DPCD	2
10694	201.06	0.0181848	0.230564	0.0788708	0.937135	0.973454	chr15	71123863	71145998	22136	-	ENSG00000166173.9	protein_coding	KNOWN	LARP6	protein_coding	KNOWN	LARP6	1
10695	292.413	-0.219156	0.191865	-1.14224	0.253353	0.502393	chr11	43334013	43366079	32067	+	ENSG00000166181.8	protein_coding	KNOWN	API5	protein_coding	KNOWN	API5	2
10696	12.3645	1.0311	0.957579	1.07678	0.281581	0.531744	chr14	104552516	104579098	26583	+	ENSG00000166183.11	protein_coding	KNOWN	ASPG	protein_coding	KNOWN	ASPG	2
10697	198.486	0.23986	0.244323	0.981734	0.326231	0.576489	chr16	58028572	58033857	5286	-	ENSG00000166188.2	protein_coding	KNOWN	ZNF319	protein_coding	KNOWN	ZNF319	2
10698	267.585	0.299935	0.205149	1.46203	0.143732	0.363023	chr10	103825647	103827792	2146	+	ENSG00000166189.6	protein_coding	KNOWN	HPS6	protein_coding	KNOWN	HPS6	2
10699	162.786	0.0797241	0.264485	0.301432	0.763085	0.888321	chr15	72407099	72433311	26213	+	ENSG00000166192.10	protein_coding	KNOWN	SENP8	protein_coding	KNOWN	SENP8	2
10700	391.133	-0.617455	0.16642	-3.71022	0.000207078	0.00249795	chr10	103912433	103923627	11195	+	ENSG00000166197.12	protein_coding	KNOWN	NOLC1	protein_coding	KNOWN	NOLC1	2
10701	182.628	0.0513158	0.250777	0.204627	0.837864	0.928344	chr11	43902861	43941816	38956	+	ENSG00000166199.8	protein_coding	KNOWN	ALKBH3	protein_coding	KNOWN	ALKBH3	2
10702	195.138	-0.0160826	0.234683	-0.0685291	0.945364	0.97611	chr15	49398268	49447358	49091	-	ENSG00000166200.10	protein_coding	KNOWN	COPS2	protein_coding	KNOWN	COPS2	2
10703	1722.3	-0.510748	0.0839932	-6.08083	1.1956e-09	4.51525e-08	chr15	26788693	27184186	395494	-	ENSG00000166206.9	protein_coding	KNOWN	GABRB3	protein_coding	KNOWN	GABRB3	2
10704	4.18124	5.18044	2.12368	2.43937	0.014713	NA	chr10	72530995	72544657	13663	-	ENSG00000166220.8	protein_coding	KNOWN	TBATA	protein_coding	KNOWN	TBATA	2
10705	425.327	-0.0977379	0.158635	-0.616119	0.537816	0.752118	chr10	72576217	72640930	64714	+	ENSG00000166224.12	protein_coding	KNOWN	SGPL1	protein_coding	KNOWN	SGPL1	2
10706	628.214	-0.320164	0.131814	-2.42891	0.0151443	0.0792759	chr12	69864629	69973562	108934	+	ENSG00000166225.4	protein_coding	KNOWN	FRS2	protein_coding	KNOWN	FRS2	1
10707	346.744	-0.34054	0.179467	-1.89751	0.0577606	0.203994	chr12	69979614	69995350	15737	+	ENSG00000166226.8	protein_coding	KNOWN	CCT2	protein_coding	KNOWN	CCT2	2
10708	402.241	-0.198763	0.163659	-1.2145	0.224558	0.470425	chr10	72642037	72648041	6005	-	ENSG00000166228.4	protein_coding	KNOWN	PCBD1	protein_coding	KNOWN	PCBD1	2
10709	1117.03	0.272986	0.100309	2.72145	0.00649953	0.0413567	chr15	72767167	72879692	112526	+	ENSG00000166233.8	protein_coding	KNOWN	ARIH1	protein_coding	KNOWN	ARIH1	2
10710	284.64	-0.204939	0.199044	-1.02962	0.30319	0.552779	chr16	4784773	4799397	14625	+	ENSG00000166246.9	protein_coding	KNOWN	C16orf71	protein_coding	KNOWN	C16orf71	1
10711	243.368	-0.287723	0.21247	-1.35418	0.175679	0.408876	chr11	122943035	123065489	122455	-	ENSG00000166250.7	protein_coding	KNOWN	CLMP	protein_coding	KNOWN	CLMP	1
10712	205.119	0.0316996	0.229742	0.137979	0.890257	0.952528	chr11	123499895	123525452	25558	-	ENSG00000166257.4	protein_coding	KNOWN	SCN3B	protein_coding	KNOWN	SCN3B	1
10713	176.931	0.190672	0.257974	0.739114	0.459838	0.694501	chr17	53029263	53045646	16384	-	ENSG00000166260.6	protein_coding	KNOWN	COX11	protein_coding	KNOWN	COX11	1
10714	163.388	-0.110448	0.259911	-0.424946	0.670876	0.83695	chr11	123594885	123611883	16999	-	ENSG00000166261.6	protein_coding	KNOWN	ZNF202	protein_coding	KNOWN	ZNF202	1
10715	53.2749	0.618376	0.468765	1.31916	0.187116	0.423551	chr15	49619159	49912628	293470	-	ENSG00000166262.11	protein_coding	KNOWN	FAM227B	protein_coding	KNOWN	FAM227B	1
10716	494.199	0.39752	0.149478	2.65939	0.00782813	0.0478407	chr17	53046588	53241646	195059	+	ENSG00000166263.9	protein_coding	KNOWN	STXBP4	protein_coding	KNOWN	STXBP4	1
10717	16.112	1.87043	0.910005	2.0554	0.03984	0.159276	chr21	27838528	27945103	106576	-	ENSG00000166265.7	protein_coding	KNOWN	CYYR1	protein_coding	KNOWN	CYYR1	1
10718	426.786	-0.14169	0.161535	-0.877151	0.380405	0.628434	chr11	107879959	107978503	98545	+	ENSG00000166266.9	protein_coding	KNOWN	CUL5	protein_coding	KNOWN	CUL5	1
10719	40.4487	1.11115	0.583894	1.903	0.0570406	0.202301	chr12	70219584	70352877	133294	+	ENSG00000166268.6	protein_coding	KNOWN	MYRFL	protein_coding	KNOWN	MYRFL	2
10720	374.339	0.215053	0.168784	1.27413	0.202619	0.443419	chr10	104504227	104576021	71795	+	ENSG00000166272.12	protein_coding	KNOWN	WBP1L	protein_coding	KNOWN	WBP1L	2
10721	37.7874	0.263635	0.551229	0.478269	0.632459	0.813484	chr10	104614480	104624718	10239	+	ENSG00000166275.11	protein_coding	KNOWN	C10orf32	protein_coding	KNOWN	C10orf32	2
10722	229.069	-0.272131	0.215813	-1.26096	0.207324	0.449044	chr19	30156463	30166364	9902	+	ENSG00000166289.5	protein_coding	KNOWN	PLEKHF1	protein_coding	KNOWN	PLEKHF1	2
10723	262.641	-0.236494	0.205493	-1.15087	0.249787	0.497931	chr10	73976287	73995618	19332	+	ENSG00000166295.4	protein_coding	KNOWN	ANAPC16	protein_coding	KNOWN	ANAPC16	2
10724	49.546	0.401075	0.47544	0.843587	0.3989	0.644012	chr11	6412155	6416228	4074	+	ENSG00000166311.5	protein_coding	KNOWN	SMPD1	protein_coding	KNOWN	SMPD1	1
10725	192.824	-0.459623	0.257992	-1.78154	0.074824	0.242703	chr11	6416355	6440144	23790	-	ENSG00000166313.14	protein_coding	KNOWN	APBB1	protein_coding	KNOWN	APBB1	1
10726	249.482	0.0374776	0.206345	0.181626	0.855876	0.93622	chr10	74870717	74891586	20870	+	ENSG00000166321.9	protein_coding	KNOWN	NUDT13	protein_coding	KNOWN	NUDT13	2
10727	58.7419	0.0549509	0.423875	0.129639	0.896852	0.955758	chr11	108179246	108337758	158513	-	ENSG00000166323.8	protein_coding	KNOWN	C11orf65	protein_coding	KNOWN	C11orf65	1
10728	586.485	-0.0684367	0.136654	-0.500801	0.616511	0.803826	chr11	35684853	35829775	144923	+	ENSG00000166326.5	protein_coding	KNOWN	TRIM44	protein_coding	KNOWN	TRIM44	2
10729	68.4018	0.184416	0.420016	0.439068	0.660612	0.830331	chr11	6625461	6632102	6642	+	ENSG00000166333.9	protein_coding	KNOWN	ILK	protein_coding	KNOWN	ILK	1
10730	274.947	0.191044	0.198091	0.964425	0.334833	0.585127	chr11	6627526	6633398	5873	-	ENSG00000166337.5	protein_coding	KNOWN	TAF10	protein_coding	KNOWN	TAF10	2
10731	122.973	-0.0735681	0.29853	-0.246435	0.805346	0.913138	chr11	6634000	6640192	6193	-	ENSG00000166340.10	protein_coding	KNOWN	TPP1	protein_coding	KNOWN	TPP1	2
10732	12.4325	1.02132	1.00973	1.01148	0.311789	0.561647	chr11	6642556	6676585	34030	-	ENSG00000166341.6	protein_coding	KNOWN	DCHS1	protein_coding	KNOWN	DCHS1	2
10733	20.7697	0.999261	0.78495	1.27302	0.203009	0.443994	chr18	70409549	70534881	125333	-	ENSG00000166342.14	protein_coding	KNOWN	NETO1	protein_coding	KNOWN	NETO1	2
10734	45.1004	0.00450131	0.490965	0.00916828	0.992685	0.997427	chr10	75183339	75192819	9481	-	ENSG00000166343.5	protein_coding	KNOWN	MSS51	protein_coding	KNOWN	MSS51	2
10735	131.304	0.507548	0.290661	1.74619	0.0807784	0.25422	chr18	71920530	71958751	38222	-	ENSG00000166347.14	protein_coding	KNOWN	CYB5A	protein_coding	KNOWN	CYB5A	1
10736	484.413	0.0895535	0.153512	0.583367	0.559646	0.767202	chr10	75257296	75385211	127916	-	ENSG00000166348.13	protein_coding	KNOWN	USP54	protein_coding	KNOWN	USP54	2
10737	11.848	0.596347	0.964497	0.618299	0.536378	0.751128	chr11	36532759	36614706	81948	+	ENSG00000166349.5	protein_coding	KNOWN	RAG1	protein_coding	KNOWN	RAG1	1
10738	65.3456	0.534803	0.417122	1.28213	0.199798	0.439789	chr11	36616551	36694823	78273	+	ENSG00000166352.11	protein_coding	KNOWN	C11orf74	protein_coding	KNOWN	C11orf74	2
10739	338.014	-0.445182	0.190641	-2.33519	0.0195337	0.095636	chr19	33623496	33666701	43206	+	ENSG00000166359.6	protein_coding	KNOWN	WDR88	protein_coding	KNOWN	WDR88	2
10740	796.769	-0.240557	0.117987	-2.03884	0.0414655	0.163572	chr18	76829785	77138283	308499	+	ENSG00000166377.15	protein_coding	KNOWN	ATP9B	protein_coding	KNOWN	ATP9B	1
10741	1097.37	0.160871	0.106721	1.5074	0.131709	0.344729	chr11	7535029	7678358	143330	+	ENSG00000166387.7	protein_coding	KNOWN	PPFIBP2	protein_coding	KNOWN	PPFIBP2	1
10742	2.90952	1.06122	1.99376	0.532272	0.594538	NA	chr11	75429364	75444003	14640	+	ENSG00000166391.10	protein_coding	KNOWN	MOGAT2	protein_coding	KNOWN	MOGAT2	2
10743	433.113	-0.328515	0.159057	-2.06539	0.0388866	0.156663	chr11	7686331	7697953	11623	-	ENSG00000166394.10	protein_coding	KNOWN	CYB5R2	protein_coding	KNOWN	CYB5R2	1
10744	12.6668	-0.553071	0.946668	-0.584229	0.559066	0.766742	chr18	61420669	61472604	51936	+	ENSG00000166396.8	protein_coding	KNOWN	SERPINB7	protein_coding	KNOWN	SERPINB7	2
10745	1026.64	0.0253522	0.102651	0.246975	0.804927	0.913138	chr19	34745942	34846491	100550	+	ENSG00000166398.8	protein_coding	KNOWN	KIAA0355	protein_coding	KNOWN	KIAA0355	2
10746	47.4827	-0.782698	0.476647	-1.64209	0.100571	0.291806	chr18	61637659	61672278	34620	+	ENSG00000166401.9	protein_coding	KNOWN	SERPINB8	protein_coding	KNOWN	SERPINB8	1
10747	324.374	-0.301998	0.187808	-1.60802	0.107832	0.304551	chr11	8041291	8127659	86369	+	ENSG00000166402.4	protein_coding	KNOWN	TUB	protein_coding	KNOWN	TUB	2
10748	109.796	0.253213	0.312397	0.810549	0.417625	0.65928	chr11	8127597	8190102	62506	-	ENSG00000166405.10	protein_coding	KNOWN	RIC3	protein_coding	KNOWN	RIC3	1
10749	102.37	0.0411523	0.325217	0.126538	0.899306	0.957084	chr11	8245851	8289763	43913	-	ENSG00000166407.9	protein_coding	KNOWN	LMO1	protein_coding	KNOWN	LMO1	2
10750	615.806	-0.396681	0.143784	-2.75888	0.00580006	0.0378278	chr15	78424340	78464291	39952	+	ENSG00000166411.9	protein_coding	KNOWN	IDH3A	protein_coding	KNOWN	IDH3A	2
10751	585.31	0.401466	0.136323	2.94496	0.00322992	0.0241312	chr15	53805938	54054575	248638	-	ENSG00000166415.10	protein_coding	KNOWN	WDR72	protein_coding	KNOWN	WDR72	1
10752	3.57483	4.95466	2.2055	2.24651	0.0246716	NA	chr15	78633166	78640572	7407	+	ENSG00000166426.7	protein_coding	KNOWN	CRABP1	protein_coding	KNOWN	CRABP1	1
10753	118.074	0.196431	0.31426	0.625059	0.531932	0.747789	chr14	105391653	105399574	7922	+	ENSG00000166428.8	protein_coding	KNOWN	PLD4	protein_coding	KNOWN	PLD4	2
10754	46.3071	0.75452	0.507044	1.48807	0.136731	0.352262	chrX	101137262	101186504	49243	-	ENSG00000166432.10	protein_coding	KNOWN	ZMAT1	protein_coding	KNOWN	ZMAT1	2
10755	544.902	-0.20792	0.14011	-1.48398	0.137815	0.35362	chr11	74518784	74659745	140962	-	ENSG00000166435.11	protein_coding	KNOWN	XRRA1	protein_coding	KNOWN	XRRA1	1
10756	248.501	-0.490378	0.209023	-2.34605	0.0189737	0.093687	chr11	8633584	8692913	59330	-	ENSG00000166436.11	protein_coding	KNOWN	TRIM66	protein_coding	KNOWN	TRIM66	1
10757	304.174	-0.153973	0.188849	-0.815325	0.414886	0.656947	chr11	74460413	74553458	93046	+	ENSG00000166439.5	protein_coding	KNOWN	RNF169	protein_coding	KNOWN	RNF169	2
10758	1994.91	-0.51773	0.095591	-5.4161	6.09146e-08	1.70832e-06	chr11	8704458	8736306	31849	+	ENSG00000166441.8	protein_coding	KNOWN	RPL27A	protein_coding	KNOWN	RPL27A	1
10759	518.259	-0.0833434	0.143414	-0.581138	0.561147	0.767887	chr11	8714898	8931998	217101	-	ENSG00000166444.13	protein_coding	KNOWN	ST5	protein_coding	KNOWN	ST5	1
10760	54.5021	0.848795	0.466997	1.81756	0.0691316	0.229539	chr16	80631803	80837726	205924	-	ENSG00000166446.10	protein_coding	KNOWN	CDYL2	protein_coding	KNOWN	CDYL2	2
10761	39.3003	0.988269	0.542294	1.82238	0.0683966	0.227848	chr7	98444111	98467894	23784	-	ENSG00000166448.10	protein_coding	KNOWN	TMEM130	protein_coding	KNOWN	TMEM130	1
10762	543.024	-0.0822636	0.141167	-0.582741	0.560067	0.767211	chr15	55903744	56034788	131045	-	ENSG00000166450.8	protein_coding	KNOWN	PRTG	protein_coding	KNOWN	PRTG	1
10763	137.903	-0.754629	0.290474	-2.59792	0.00937891	0.0547971	chr16	81040603	81066719	26117	+	ENSG00000166451.9	protein_coding	KNOWN	CENPN	protein_coding	KNOWN	CENPN	2
10764	124.349	-0.153316	0.291838	-0.525345	0.599343	0.79305	chr11	8933186	8941631	8446	+	ENSG00000166452.7	protein_coding	KNOWN	AKIP1	protein_coding	KNOWN	AKIP1	2
10765	136.004	0.482796	0.284121	1.69927	0.0892692	0.270649	chr16	81069952	81080963	11012	+	ENSG00000166454.5	protein_coding	KNOWN	ATMIN	protein_coding	KNOWN	ATMIN	1
10766	55.8844	0.494611	0.443319	1.1157	0.26455	0.514228	chr16	81087102	81110372	23271	-	ENSG00000166455.9	protein_coding	KNOWN	C16orf46	protein_coding	KNOWN	C16orf46	2
10767	338.782	-0.2252	0.191424	-1.17644	0.239418	0.486221	chr11	9302201	9335827	33627	-	ENSG00000166471.6	protein_coding	KNOWN	TMEM41B	protein_coding	KNOWN	TMEM41B	2
10768	507.346	-0.565283	0.160206	-3.52847	0.000417971	0.00450196	chr16	81134480	81253475	118996	-	ENSG00000166473.12	polymorphic_pseudogene	KNOWN	PKD1L2	polymorphic_pseudogene	KNOWN	PKD1L2	1
10769	68.2012	-0.053226	0.401627	-0.132526	0.894568	0.954435	chr15	52230222	52263503	33282	-	ENSG00000166477.8	protein_coding	KNOWN	LEO1	protein_coding	KNOWN	LEO1	2
10770	533.393	0.0946178	0.143371	0.65995	0.509286	0.732026	chr11	9482366	9550071	67706	+	ENSG00000166478.5	protein_coding	KNOWN	ZNF143	protein_coding	KNOWN	ZNF143	1
10771	196.128	-0.278611	0.254345	-1.09541	0.273339	0.522723	chr18	66340925	66382035	41111	-	ENSG00000166479.5	protein_coding	KNOWN	TMX3	protein_coding	KNOWN	TMX3	2
10772	140.222	-0.256416	0.28668	-0.894433	0.37109	0.619747	chr17	19286755	19290053	3299	-	ENSG00000166482.7	protein_coding	KNOWN	MFAP4	protein_coding	KNOWN	MFAP4	2
10773	433.826	-0.337466	0.158099	-2.13453	0.0327998	0.138749	chr11	9595728	9615004	19277	+	ENSG00000166483.6	protein_coding	KNOWN	WEE1	protein_coding	KNOWN	WEE1	1
10774	359.038	-0.256888	0.180858	-1.42039	0.155494	0.381152	chr17	19281534	19286857	5324	+	ENSG00000166484.15	protein_coding	KNOWN	MAPK7	protein_coding	KNOWN	MAPK7	2
10775	95.1302	1.04115	0.372043	2.79847	0.00513449	0.0344514	chr16	23847822	24231932	384111	+	ENSG00000166501.8	protein_coding	KNOWN	PRKCB	protein_coding	KNOWN	PRKCB	1
10776	569.081	-0.221656	0.137311	-1.61427	0.10647	0.302041	chr15	83784320	83876270	91951	-	ENSG00000166503.4	protein_coding	KNOWN	HDGFRP3	protein_coding	KNOWN	HDGFRP3	2
10777	250.896	-0.0316045	0.214914	-0.147057	0.883087	0.949711	chr10	75561669	75571089	9421	-	ENSG00000166507.12	protein_coding	KNOWN	NDST2	protein_coding	KNOWN	NDST2	2
10778	713.268	-0.518657	0.124125	-4.1785	2.93438e-05	0.000461882	chr7	99690351	99699063	8713	-	ENSG00000166508.13	protein_coding	KNOWN	MCM7	protein_coding	KNOWN	MCM7	2
10779	5.37267	2.91023	1.70496	1.70692	0.0878366	NA	chr16	78056912	78100658	43747	+	ENSG00000166509.6	protein_coding	KNOWN	CLEC3A	protein_coding	KNOWN	CLEC3A	2
10780	120.34	-0.268265	0.303199	-0.884782	0.376274	0.623752	chr18	52568740	52626239	57500	-	ENSG00000166510.9	protein_coding	KNOWN	CCDC68	protein_coding	KNOWN	CCDC68	2
10781	609.463	-0.108243	0.132525	-0.816776	0.414057	0.656525	chr7	99661656	99679671	18016	-	ENSG00000166526.12	protein_coding	KNOWN	ZNF3	protein_coding	KNOWN	ZNF3	1
10782	145.339	-0.0521182	0.273129	-0.190819	0.848667	0.933591	chr7	99647890	99662661	14772	+	ENSG00000166529.10	protein_coding	KNOWN	ZSCAN21	protein_coding	KNOWN	ZSCAN21	2
10783	670.135	-0.508164	0.13235	-3.83954	0.000123267	0.00159825	chr12	8834696	8935691	100996	+	ENSG00000166532.11	protein_coding	KNOWN	RIMKLB	protein_coding	KNOWN	RIMKLB	2
10784	11.2823	0.99346	1.01853	0.97539	0.329367	0.5791	chr12	8975568	9039597	64030	+	ENSG00000166535.15	protein_coding	KNOWN	A2ML1	protein_coding	KNOWN	A2ML1	2
10785	55.0728	0.0620196	0.441825	0.140371	0.888366	0.951598	chr16	66461700	66527432	65733	+	ENSG00000166546.9	protein_coding	KNOWN	BEAN1	protein_coding	KNOWN	BEAN1	1
10786	596.414	0.0928838	0.139818	0.664317	0.506487	0.730082	chr16	66541906	66585947	44042	-	ENSG00000166548.11	protein_coding	KNOWN	TK2	protein_coding	KNOWN	TK2	2
10787	573.085	-0.297632	0.138515	-2.14874	0.0316554	0.135188	chr15	79603904	79704334	100431	+	ENSG00000166557.8	protein_coding	KNOWN	TMED3	protein_coding	KNOWN	TMED3	1
10788	15.8313	0.139821	0.84652	0.165172	0.868809	0.942631	chr16	84043272	84075741	32470	-	ENSG00000166558.6	protein_coding	KNOWN	SLC38A8	protein_coding	KNOWN	SLC38A8	1
10789	112.491	-0.169999	0.30719	-0.5534	0.57999	0.780813	chr18	56807209	56826068	18860	+	ENSG00000166562.4	protein_coding	KNOWN	SEC11C	protein_coding	KNOWN	SEC11C	1
10790	4.69239	1.99268	1.62543	1.22594	0.220221	NA	chr18	56942388	56985381	42994	-	ENSG00000166569.4	protein_coding	KNOWN	CPLX4	protein_coding	KNOWN	CPLX4	2
10791	1137.92	0.567302	0.100218	5.66071	1.5075e-08	4.77468e-07	chr11	86749386	87034800	285415	+	ENSG00000166575.12	protein_coding	KNOWN	TMEM135	protein_coding	KNOWN	TMEM135	2
10792	212.26	-0.280133	0.238362	-1.17524	0.239897	0.486866	chr12	113633246	113658399	25154	-	ENSG00000166578.5	protein_coding	KNOWN	IQCD	protein_coding	KNOWN	IQCD	2
10793	788.162	-0.131937	0.120054	-1.09898	0.271775	0.521227	chr17	8316949	8393729	76781	+	ENSG00000166579.11	protein_coding	KNOWN	NDEL1	protein_coding	KNOWN	NDEL1	1
10794	288.326	-0.42797	0.191758	-2.23182	0.0256268	0.116595	chr17	16245848	16256470	10623	-	ENSG00000166582.5	protein_coding	KNOWN	CENPV	protein_coding	KNOWN	CENPV	2
10795	9.59302	0.832501	1.05464	0.789371	0.429895	0.668961	chr16	66942025	66952387	10363	-	ENSG00000166589.8	protein_coding	KNOWN	CDH16	protein_coding	KNOWN	CDH16	1
10796	14.6662	-0.309879	0.857028	-0.361574	0.71767	0.863394	chr16	66955582	66959047	3466	-	ENSG00000166592.7	protein_coding	KNOWN	RRAD	protein_coding	KNOWN	RRAD	2
10797	65.7974	-0.165542	0.420727	-0.393467	0.693975	0.850219	chr16	66965959	66967826	1868	-	ENSG00000166595.7	protein_coding	KNOWN	FAM96B	protein_coding	KNOWN	FAM96B	2
10798	183.185	-0.31981	0.24555	-1.30243	0.19277	0.431146	chr17	9480444	9546776	66333	+	ENSG00000166596.10	protein_coding	KNOWN	WDR16	protein_coding	KNOWN	WDR16	1
10799	864.505	-0.845209	0.115513	-7.31699	2.53586e-13	1.66247e-11	chr12	104324385	104347423	23039	+	ENSG00000166598.8	protein_coding	KNOWN	HSP90B1	protein_coding	KNOWN	HSP90B1	1
10800	494.809	-0.065932	0.155042	-0.425253	0.670652	0.83695	chr20	36120874	36155833	34960	-	ENSG00000166619.8	protein_coding	KNOWN	BLCAP	protein_coding	KNOWN	BLCAP	2
10801	12.8193	0.0640255	0.899648	0.0711673	0.943265	0.975384	chr15	30653443	30685552	32110	-	ENSG00000166664.9	protein_coding	KNOWN	CHRFAM7A	protein_coding	KNOWN	CHRFAM7A	2
10802	575.997	0.4128	0.142098	2.90503	0.00367223	0.0266203	chr16	10420791	10577495	156705	+	ENSG00000166669.9	protein_coding	KNOWN	ATF7IP2	protein_coding	KNOWN	ATF7IP2	1
10803	3.94655	0.598297	1.6131	0.3709	0.710712	NA	chr11	102641234	102650859	9626	-	ENSG00000166670.5	protein_coding	KNOWN	MMP10	protein_coding	KNOWN	MMP10	2
10804	38.9413	-0.0351105	0.522754	-0.0671645	0.946451	0.976435	chr16	10854776	10912151	57376	-	ENSG00000166676.10	protein_coding	KNOWN	TVP23A	protein_coding	KNOWN	TVP23A	2
10805	183.99	-0.0420159	0.240306	-0.174844	0.861203	0.938615	chrX	102631768	102633005	1238	+	ENSG00000166681.9	protein_coding	KNOWN	NGFRAP1	protein_coding	KNOWN	NGFRAP1	2
10806	56.7277	0.143974	0.433928	0.331792	0.740046	0.875921	chr11	113558272	113576595	18324	-	ENSG00000166682.6	protein_coding	KNOWN	TMPRSS5	protein_coding	KNOWN	TMPRSS5	1
10807	401.388	0.172435	0.172493	0.999666	0.317472	0.56756	chr17	71189629	71204646	15018	+	ENSG00000166685.7	protein_coding	KNOWN	COG1	protein_coding	KNOWN	COG1	2
10808	1257.32	-0.712657	0.0979518	-7.27559	3.44918e-13	2.19472e-11	chr11	16799842	17035490	235649	-	ENSG00000166689.10	protein_coding	KNOWN	PLEKHA7	protein_coding	KNOWN	PLEKHA7	1
10809	344.084	0.645371	0.193936	3.32776	0.000875467	0.00833212	chr19	58488421	58514217	25797	-	ENSG00000166704.7	protein_coding	KNOWN	ZNF606	protein_coding	KNOWN	ZNF606	2
10810	131.578	0.188392	0.294713	0.639238	0.522668	0.741896	chr15	45004175	45011075	6901	+	ENSG00000166710.13	protein_coding	KNOWN	B2M	protein_coding	KNOWN	B2M	2
10811	902.84	0.131543	0.109772	1.19833	0.23079	0.476427	chr15	85292366	85349659	57294	+	ENSG00000166716.5	protein_coding	KNOWN	ZNF592	protein_coding	KNOWN	ZNF592	2
10812	414.683	0.280127	0.172947	1.61973	0.10529	0.299966	chr15	44581427	44707956	126530	+	ENSG00000166734.14	protein_coding	KNOWN	CASC4	protein_coding	KNOWN	CASC4	1
10813	2.80549	1.78133	2.12362	0.838815	0.401573	NA	chr11	113846103	113861035	14933	+	ENSG00000166736.7	protein_coding	KNOWN	HTR3A	protein_coding	KNOWN	HTR3A	2
10814	289.13	-1.10382	0.193157	-5.71462	1.09949e-08	3.56547e-07	chr11	114129009	114184007	54999	+	ENSG00000166741.3	protein_coding	KNOWN	NNMT	protein_coding	KNOWN	NNMT	2
10815	602.333	0.157009	0.148234	1.0592	0.28951	0.53923	chr16	71762913	71842604	79692	-	ENSG00000166747.8	protein_coding	KNOWN	AP1G1	protein_coding	KNOWN	AP1G1	1
10816	104.827	1.45567	0.75846	1.91924	0.0549536	0.197255	chr15	86685727	87572283	886557	+	ENSG00000166748.8	protein_coding	KNOWN	AGBL1	protein_coding	KNOWN	AGBL1	2
10817	528.309	0.98816	0.149078	6.62849	3.39139e-11	1.64087e-09	chr17	33570555	33600674	30120	+	ENSG00000166750.5	protein_coding	KNOWN	SLFN5	protein_coding	KNOWN	SLFN5	1
10818	972.122	-0.57321	0.109347	-5.24214	1.58727e-07	4.06041e-06	chr16	15528652	15718885	190234	+	ENSG00000166780.6	protein_coding	KNOWN	C16orf45	protein_coding	KNOWN	C16orf45	1
10819	101.643	0.165949	0.323671	0.512707	0.608156	0.797751	chr16	15688243	15736523	48281	-	ENSG00000166783.15	protein_coding	KNOWN	KIAA0430	protein_coding	KNOWN	KIAA0430	1
10820	195.214	-0.266807	0.237942	-1.12131	0.262155	0.511694	chr11	18091482	18127138	35657	-	ENSG00000166788.5	protein_coding	KNOWN	SAAL1	protein_coding	KNOWN	SAAL1	1
10821	444.653	-1.09789	0.176173	-6.2319	4.60812e-10	1.85599e-08	chr11	57412560	57416917	4358	-	ENSG00000166793.6	protein_coding	KNOWN	YPEL4	protein_coding	KNOWN	YPEL4	2
10822	413.784	-0.0990815	0.177032	-0.55968	0.575698	0.778798	chr15	64448011	64454904	6894	-	ENSG00000166794.4	protein_coding	KNOWN	PPIB	protein_coding	KNOWN	PPIB	2
10823	8.88712	0.872254	1.10044	0.792644	0.427985	0.667685	chr11	18434354	18473605	39252	+	ENSG00000166796.7	protein_coding	KNOWN	LDHC	protein_coding	KNOWN	LDHC	1
10824	202.794	-0.192413	0.230318	-0.835423	0.403479	0.648368	chr15	64364758	64385717	20960	-	ENSG00000166797.6	protein_coding	KNOWN	FAM96A	protein_coding	KNOWN	FAM96A	2
10825	27.3929	1.08879	0.636842	1.70968	0.0873254	0.266517	chr11	18477871	18501147	23277	+	ENSG00000166800.5	protein_coding	KNOWN	LDHAL6A	protein_coding	KNOWN	LDHAL6A	2
10826	191.759	0.112743	0.237692	0.474323	0.63527	0.815413	chr11	58910721	58922512	11792	+	ENSG00000166801.11	protein_coding	KNOWN	FAM111A	protein_coding	KNOWN	FAM111A	2
10827	331.004	-0.752824	0.186593	-4.03459	5.46986e-05	0.000791926	chr15	64657193	64679386	22194	-	ENSG00000166803.6	protein_coding	KNOWN	KIAA0101	protein_coding	KNOWN	KIAA0101	1
10828	589.756	-0.913215	0.137493	-6.6419	3.09671e-11	1.51279e-09	chr15	90152020	90198182	46163	-	ENSG00000166813.10	protein_coding	KNOWN	KIF7	protein_coding	KNOWN	KIF7	2
10829	143.732	-0.599187	0.277636	-2.15817	0.0309147	0.132596	chr16	75145758	75150169	4412	-	ENSG00000166816.9	protein_coding	KNOWN	LDHD	protein_coding	KNOWN	LDHD	2
10830	76.4046	0.259989	0.372209	0.698503	0.484863	0.71386	chr15	90207596	90222158	14563	-	ENSG00000166819.7	protein_coding	KNOWN	PLIN1	protein_coding	KNOWN	PLIN1	2
10831	68.3522	-0.0720211	0.400284	-0.179925	0.857212	0.936624	chr15	90220995	90233514	12520	-	ENSG00000166821.4	protein_coding	KNOWN	PEX11A	protein_coding	KNOWN	PEX11A	1
10832	615.168	-0.096745	0.137874	-0.701691	0.482872	0.712521	chr16	75476952	75498895	21944	-	ENSG00000166822.8	protein_coding	KNOWN	TMEM170A	protein_coding	KNOWN	TMEM170A	1
10833	191.918	-0.0351519	0.23448	-0.149914	0.880832	0.948595	chr15	90291892	90294041	2150	-	ENSG00000166823.5	protein_coding	KNOWN	MESP1	protein_coding	KNOWN	MESP1	2
10834	131.208	1.05818	0.29363	3.60379	0.000313616	0.00358175	chr15	90328120	90358133	30014	-	ENSG00000166825.9	protein_coding	KNOWN	ANPEP	protein_coding	KNOWN	ANPEP	2
10835	6.59365	0.405115	1.30952	0.309361	0.757047	NA	chr16	23194536	23228204	33669	+	ENSG00000166828.2	protein_coding	KNOWN	SCNN1G	protein_coding	KNOWN	SCNN1G	2
10836	153.584	-0.0590193	0.2655	-0.222295	0.824084	0.921232	chr15	65032091	65067286	35196	-	ENSG00000166831.4	protein_coding	KNOWN	RBPMS2	protein_coding	KNOWN	RBPMS2	2
10837	1317.69	-1.03619	0.0966618	-10.7198	8.21811e-27	1.85754e-24	chr11	19372771	20143144	770374	+	ENSG00000166833.15	protein_coding	KNOWN	NAV2	protein_coding	KNOWN	NAV2	1
10838	997.27	-0.535012	0.132365	-4.04195	5.3009e-05	0.000768935	chr15	65204601	65251042	46442	+	ENSG00000166839.12	protein_coding	KNOWN	ANKDD1A	protein_coding	KNOWN	ANKDD1A	2
10839	20.1617	1.25462	0.799525	1.5692	0.116601	0.319891	chr11	58673371	58811000	137630	+	ENSG00000166840.9	protein_coding	KNOWN	GLYATL1	protein_coding	KNOWN	GLYATL1	2
10840	53.2265	-0.546356	0.452997	-1.20609	0.227782	0.474026	chr18	51884787	51911588	26802	+	ENSG00000166845.9	protein_coding	KNOWN	C18orf54	protein_coding	KNOWN	C18orf54	2
10841	168.019	0.0884968	0.256126	0.345521	0.729703	0.870127	chr16	23653213	23681195	27983	+	ENSG00000166847.5	protein_coding	KNOWN	DCTN5	protein_coding	KNOWN	DCTN5	1
10842	216.433	0.552965	0.222903	2.48075	0.0131108	0.0708055	chr16	75682184	75795770	113587	+	ENSG00000166848.5	protein_coding	KNOWN	TERF2IP	protein_coding	KNOWN	TERF2IP	1
10843	340.901	-0.393349	0.193409	-2.03377	0.0419749	0.164938	chr16	23689477	23701688	12212	+	ENSG00000166851.10	protein_coding	KNOWN	PLK1	protein_coding	KNOWN	PLK1	2
10844	350.405	-0.0557895	0.175235	-0.31837	0.750205	0.880979	chr15	65440557	65477180	36624	-	ENSG00000166855.5	protein_coding	KNOWN	CLPX	protein_coding	KNOWN	CLPX	1
10845	13.5884	-1.49248	0.89439	-1.66872	0.0951738	0.281726	chr12	57388730	57390468	1739	+	ENSG00000166856.1	protein_coding	KNOWN	GPR182	protein_coding	KNOWN	GPR182	2
10846	132.238	-0.0339995	0.313756	-0.108363	0.913708	0.962587	chr12	57392618	57399730	7113	-	ENSG00000166860.2	protein_coding	KNOWN	ZBTB39	protein_coding	KNOWN	ZBTB39	2
10847	83.4737	1.17676	0.399428	2.94611	0.003218	0.0240659	chr22	36959968	37099103	139136	-	ENSG00000166862.6	protein_coding	KNOWN	CACNG2	protein_coding	KNOWN	CACNG2	2
10848	10.2206	0.964016	1.05614	0.912773	0.361362	0.611644	chr12	57403784	57422167	18384	-	ENSG00000166863.7	protein_coding	KNOWN	TAC3	protein_coding	KNOWN	TAC3	2
10849	39.8124	0.871763	0.534648	1.63054	0.102988	0.296117	chr12	57422301	57444482	22182	-	ENSG00000166866.8	protein_coding	KNOWN	MYO1A	protein_coding	KNOWN	MYO1A	2
10850	529.352	-0.611626	0.142813	-4.2827	1.84637e-05	0.000305054	chr12	57449426	57481346	31921	-	ENSG00000166881.5	protein_coding	KNOWN	TMEM194A	protein_coding	KNOWN	TMEM194A	2
10851	351.559	-0.215168	0.17883	-1.2032	0.228899	0.474715	chr12	57483177	57489259	6083	+	ENSG00000166886.8	protein_coding	KNOWN	NAB2	protein_coding	KNOWN	NAB2	2
10852	207.224	0.190125	0.226925	0.83783	0.402126	0.647162	chr15	42450899	42500014	49116	-	ENSG00000166887.11	protein_coding	KNOWN	VPS39	protein_coding	KNOWN	VPS39	2
10853	858.365	0.0845296	0.118383	0.714033	0.475207	0.706929	chr12	57489191	57525422	36232	-	ENSG00000166888.6	protein_coding	KNOWN	STAT6	protein_coding	KNOWN	STAT6	1
10854	253.351	-0.187419	0.213043	-0.879721	0.379011	0.62698	chr11	59404189	59435953	31765	-	ENSG00000166889.13	protein_coding	KNOWN	PATL1	protein_coding	KNOWN	PATL1	2
10855	70.7846	0.0276146	0.39293	0.0702787	0.943972	0.975427	chr12	58335824	58351052	15229	+	ENSG00000166896.3	protein_coding	KNOWN	XRCC6BP1	protein_coding	KNOWN	XRCC6BP1	2
10856	155.926	-0.55386	0.271262	-2.04179	0.041172	0.162881	chr22	37764000	37823005	59006	-	ENSG00000166897.10	protein_coding	KNOWN	ELFN2	protein_coding	KNOWN	ELFN2	2
10857	781.303	0.0920819	0.118507	0.777016	0.43715	0.675387	chr11	59481429	59573354	91926	+	ENSG00000166900.10	protein_coding	KNOWN	STX3	protein_coding	KNOWN	STX3	2
10858	122.561	-0.0194828	0.293824	-0.0663078	0.947133	0.976737	chr11	59573608	59577845	4238	-	ENSG00000166902.4	protein_coding	KNOWN	MRPL16	protein_coding	KNOWN	MRPL16	2
10859	94.7956	-0.767667	0.346635	-2.21463	0.0267855	0.120154	chr12	57985457	57997198	11742	+	ENSG00000166908.13	protein_coding	KNOWN	PIP4K2C	protein_coding	KNOWN	PIP4K2C	1
10860	348.82	0.0864394	0.175204	0.493365	0.621754	0.807594	chr15	31231144	31283310	52167	-	ENSG00000166912.12	protein_coding	KNOWN	MTMR10	protein_coding	KNOWN	MTMR10	2
10861	276.417	-0.384649	0.206443	-1.86322	0.0624314	0.21522	chr20	43514817	43537173	22357	+	ENSG00000166913.8	protein_coding	KNOWN	YWHAB	protein_coding	KNOWN	YWHAB	2
10862	25.7199	-1.11083	0.648942	-1.71176	0.0869408	0.265847	chr15	45723227	45740959	17733	+	ENSG00000166920.6	protein_coding	KNOWN	C15orf48	protein_coding	KNOWN	C15orf48	2
10863	310.681	0.290593	0.185621	1.56552	0.11746	0.321086	chr15	32934377	32989299	54923	+	ENSG00000166922.4	protein_coding	KNOWN	SCG5	protein_coding	KNOWN	SCG5	1
10864	474.98	1.85744	0.163105	11.388	4.80092e-30	1.34639e-27	chr15	33010675	33026870	16196	+	ENSG00000166923.6	protein_coding	KNOWN	GREM1	protein_coding	KNOWN	GREM1	2
10865	59.3792	0.0256344	0.422419	0.0606849	0.95161	0.979087	chr7	100082050	100092422	10373	+	ENSG00000166924.4	protein_coding	KNOWN	NYAP1	protein_coding	KNOWN	NYAP1	2
10866	188.178	-0.0328919	0.240063	-0.137013	0.89102	0.952725	chr7	100060982	100076402	15421	-	ENSG00000166925.4	protein_coding	KNOWN	TSC22D4	protein_coding	KNOWN	TSC22D4	1
10867	4.01133	1.12823	1.77911	0.634157	0.525978	NA	chr11	60102804	60164069	61266	+	ENSG00000166926.4	protein_coding	KNOWN	MS4A6E	protein_coding	KNOWN	MS4A6E	2
10868	2.84772	0.318429	2.06223	0.15441	0.877286	NA	chr11	60146503	60185161	38659	+	ENSG00000166928.6	protein_coding	KNOWN	MS4A14	protein_coding	KNOWN	MS4A14	2
10869	4.53704	5.29929	2.09257	2.53243	0.0113274	NA	chr11	60197562	60222687	25126	+	ENSG00000166930.2	protein_coding	KNOWN	MS4A5	protein_coding	KNOWN	MS4A5	2
10870	674.629	-0.13072	0.134199	-0.974076	0.330019	0.579725	chr15	66586055	66626236	40182	+	ENSG00000166938.8	protein_coding	KNOWN	DIS3L	protein_coding	KNOWN	DIS3L	1
10871	164.55	0.0855544	0.256632	0.333374	0.738852	0.87518	chr15	43398423	43512981	114559	-	ENSG00000166947.7	protein_coding	KNOWN	EPB42	protein_coding	KNOWN	EPB42	2
10872	6.90965	1.76019	1.35195	1.30197	0.192928	NA	chr20	2362054	2413399	51346	+	ENSG00000166948.5	protein_coding	KNOWN	TGM6	protein_coding	KNOWN	TGM6	2
10873	8717.13	-0.0577474	0.0415542	-1.38969	0.164623	0.392926	chr15	67356601	67487533	130933	+	ENSG00000166949.11	protein_coding	KNOWN	SMAD3	protein_coding	KNOWN	SMAD3	1
10874	68.6634	1.33124	0.901513	1.47668	0.139762	0.356562	chr18	30517366	31020565	503200	-	ENSG00000166960.12	protein_coding	KNOWN	CCDC178	protein_coding	KNOWN	CCDC178	2
10875	3.32729	0.176832	1.96889	0.089813	0.928436	NA	chr11	60524926	60544205	19280	+	ENSG00000166961.10	protein_coding	KNOWN	MS4A15	protein_coding	KNOWN	MS4A15	2
10876	97.4023	-0.388	0.343018	-1.13114	0.257998	0.507747	chr15	43803656	43823818	20163	+	ENSG00000166963.8	protein_coding	KNOWN	MAP1A	protein_coding	KNOWN	MAP1A	1
10877	573.059	-0.551131	0.141402	-3.89761	9.7146e-05	0.00130078	chr15	91498600	91506349	7750	+	ENSG00000166965.8	protein_coding	KNOWN	RCCD1	protein_coding	KNOWN	RCCD1	1
10878	235.941	-0.195538	0.219473	-0.890941	0.372961	0.621382	chr16	53524952	53537823	12872	-	ENSG00000166971.12	protein_coding	KNOWN	AKTIP	protein_coding	KNOWN	AKTIP	1
10879	444.609	1.00943	0.158387	6.37319	1.85135e-10	7.85345e-09	chr18	32557392	32723434	166043	+	ENSG00000166974.8	protein_coding	KNOWN	MAPRE2	protein_coding	KNOWN	MAPRE2	2
10880	901.213	-1.02642	0.110616	-9.27917	1.70801e-20	2.02079e-18	chr21	33784814	33887707	102894	+	ENSG00000166979.8	protein_coding	KNOWN	EVA1C	protein_coding	KNOWN	EVA1C	2
10881	3.26399	3.24143	2.24634	1.44298	0.149025	NA	chr6	167560402	167610401	50000	+	ENSG00000166984.7	protein_coding	KNOWN	TCP10L2	protein_coding	KNOWN	TCP10L2	2
10882	546.385	-0.122695	0.139629	-0.878721	0.379552	0.62771	chr12	57869728	57911352	41625	+	ENSG00000166986.8	protein_coding	KNOWN	MARS	protein_coding	KNOWN	MARS	1
10883	430.334	-0.366367	0.16977	-2.15802	0.0309261	0.132601	chr12	57914993	57923931	8939	+	ENSG00000166987.10	protein_coding	KNOWN	MBD6	protein_coding	KNOWN	MBD6	2
10884	141.923	-0.810557	0.284219	-2.85188	0.00434618	0.0300541	chr7	99717736	99723134	5399	+	ENSG00000166997.3	protein_coding	KNOWN	CNPY4	protein_coding	KNOWN	CNPY4	2
10885	257.597	-0.345167	0.202654	-1.70323	0.0885247	0.269039	chr15	44039090	44065477	26388	+	ENSG00000167004.8	protein_coding	KNOWN	PDIA3	protein_coding	KNOWN	PDIA3	2
10886	226.305	-0.4905	0.223312	-2.19648	0.0280573	0.12395	chr16	56463045	56485611	22567	-	ENSG00000167005.9	protein_coding	KNOWN	NUDT21	protein_coding	KNOWN	NUDT21	1
10887	17.6415	0.976866	0.787278	1.24082	0.214674	0.458584	chr7	100813774	100823057	9284	-	ENSG00000167011.4	protein_coding	KNOWN	NAT16	protein_coding	KNOWN	NAT16	2
10888	3.27756	-0.471716	4.35977	-0.108197	0.913839	NA	chr15	45249400	45271427	22028	+	ENSG00000167014.6	protein_coding	KNOWN	C15orf43	protein_coding	KNOWN	C15orf43	2
10889	63.1848	0.14131	0.412701	0.342403	0.732048	0.871894	chr8	23536206	23539940	3735	-	ENSG00000167034.9	protein_coding	KNOWN	NKX3-1	protein_coding	KNOWN	NKX3-1	2
10890	217.262	0.658696	0.224859	2.92937	0.00339645	0.0250463	chr22	25202736	25323545	120810	+	ENSG00000167037.14	protein_coding	KNOWN	SGSM1	protein_coding	KNOWN	SGSM1	2
10891	117.225	0.28989	0.315466	0.918925	0.358135	0.609118	chr20	61272071	61274156	2086	-	ENSG00000167046.4	protein_coding	KNOWN	RP11-93B14.6	protein_coding	KNOWN	RP11-93B14.6	2
10892	101.467	-0.0333513	0.326867	-0.102033	0.91873	0.965135	chr22	41763837	41795330	31494	+	ENSG00000167074.10	protein_coding	KNOWN	TEF	protein_coding	KNOWN	TEF	2
10893	33.9834	0.276318	0.5676	0.486817	0.626388	0.810621	chr22	42096003	42195460	99458	+	ENSG00000167077.8	protein_coding	KNOWN	MEI1	protein_coding	KNOWN	MEI1	1
10894	29.6824	-0.341412	0.59416	-0.574614	0.565553	0.771319	chr17	47210322	47247351	37030	+	ENSG00000167080.4	protein_coding	KNOWN	B4GALNT2	protein_coding	KNOWN	B4GALNT2	2
10895	494.95	-0.622485	0.152452	-4.08316	4.44266e-05	0.000658313	chr9	128510124	128729656	219533	+	ENSG00000167081.12	protein_coding	KNOWN	PBX3	protein_coding	KNOWN	PBX3	2
10896	150.949	-0.510335	0.264521	-1.92928	0.0536958	0.194399	chr17	47481414	47491746	10333	-	ENSG00000167085.7	protein_coding	KNOWN	PHB	protein_coding	KNOWN	PHB	2
10897	244.795	-0.0349333	0.216518	-0.161341	0.871825	0.943807	chr18	19192728	19210417	17690	+	ENSG00000167088.6	protein_coding	KNOWN	SNRPD1	protein_coding	KNOWN	SNRPD1	1
10898	27.5881	-0.0648192	0.614725	-0.105444	0.916023	0.963753	chr9	130478845	130493879	15035	+	ENSG00000167094.11	protein_coding	KNOWN	TTC16	protein_coding	KNOWN	TTC16	2
10899	3.22037	2.03321	2.00405	1.01455	0.310319	NA	chr20	31571579	31591739	20161	-	ENSG00000167098.7	protein_coding	KNOWN	SUN5	protein_coding	KNOWN	SUN5	2
10900	145.054	-0.0915999	0.271849	-0.336951	0.736154	0.873761	chr17	48187404	48206746	19343	-	ENSG00000167100.10	protein_coding	KNOWN	SAMD14	protein_coding	KNOWN	SAMD14	2
10901	479.254	-0.240168	0.152817	-1.5716	0.116042	0.319006	chr9	130683158	130692576	9419	-	ENSG00000167103.7	protein_coding	KNOWN	PIP5KL1	protein_coding	KNOWN	PIP5KL1	2
10902	152.79	-0.0421961	0.281422	-0.149939	0.880813	0.948595	chr17	48349267	48358844	9578	+	ENSG00000167105.3	protein_coding	KNOWN	TMEM92	protein_coding	KNOWN	TMEM92	2
10903	1310.86	0.0364856	0.0917214	0.397787	0.690787	0.848543	chr9	130702858	130742292	39435	-	ENSG00000167106.7	protein_coding	KNOWN	FAM102A	protein_coding	KNOWN	FAM102A	2
10904	314.191	0.11609	0.185758	0.624954	0.532001	0.747789	chr17	48504019	48552206	48188	+	ENSG00000167107.8	protein_coding	KNOWN	ACSF2	protein_coding	KNOWN	ACSF2	2
10905	469.353	-0.15484	0.151289	-1.02347	0.306085	0.555617	chr9	131018108	131037774	19667	-	ENSG00000167110.12	protein_coding	KNOWN	GOLGA2	protein_coding	KNOWN	GOLGA2	2
10906	209.876	-0.0345322	0.225266	-0.153295	0.878166	0.947396	chr9	131071382	131084521	13140	-	ENSG00000167112.7	protein_coding	KNOWN	TRUB2	protein_coding	KNOWN	TRUB2	2
10907	226.647	-0.392067	0.224144	-1.74917	0.0802608	0.253469	chr9	131085315	131096351	11037	+	ENSG00000167113.6	protein_coding	KNOWN	COQ4	protein_coding	KNOWN	COQ4	2
10908	220.116	0.147305	0.225641	0.652832	0.513865	0.736023	chr9	131103425	131123749	20325	+	ENSG00000167114.8	protein_coding	KNOWN	SLC27A4	protein_coding	KNOWN	SLC27A4	2
10909	32.7061	1.59221	0.599553	2.65566	0.00791529	0.0483538	chr17	48838390	48844418	6029	-	ENSG00000167117.4	processed_transcript	KNOWN	LINC00483	processed_transcript	KNOWN	LINC00483	2
10910	266.628	-0.282193	0.208317	-1.35464	0.175533	0.408715	chr9	131134098	131153015	18918	+	ENSG00000167118.6	protein_coding	KNOWN	URM1	protein_coding	KNOWN	URM1	2
10911	283.124	-0.20161	0.196449	-1.02627	0.304763	0.554327	chr9	131174530	131199626	25097	+	ENSG00000167123.14	protein_coding	KNOWN	CERCAM	protein_coding	KNOWN	CERCAM	2
10912	149.088	-0.0379803	0.266445	-0.142545	0.88665	0.951018	chr9	131843879	131852717	8839	+	ENSG00000167130.13	protein_coding	KNOWN	DOLPP1	protein_coding	KNOWN	DOLPP1	2
10913	28.9102	-0.111333	0.610534	-0.182353	0.855305	0.936203	chr17	42977010	42982758	5749	+	ENSG00000167131.12	protein_coding	KNOWN	CCDC103	protein_coding	KNOWN	CCDC103	1
10914	56.8011	0.244379	0.444918	0.549267	0.582822	0.782748	chr9	131581253	131584956	3704	+	ENSG00000167136.6	protein_coding	KNOWN	ENDOG	protein_coding	KNOWN	ENDOG	2
10915	2.20441	1.33311	2.20853	0.603618	0.546098	NA	chr15	74166449	74181555	15107	+	ENSG00000167139.4	protein_coding	KNOWN	TBC1D21	protein_coding	KNOWN	TBC1D21	1
10916	238.259	-0.621167	0.224319	-2.76912	0.00562076	0.0369448	chr9	132428420	132484875	56456	+	ENSG00000167157.9	protein_coding	KNOWN	PRRX2	protein_coding	KNOWN	PRRX2	2
10917	1339.63	0.0271369	0.0924559	0.293512	0.769131	0.892409	chr15	75488484	75504510	16027	+	ENSG00000167173.14	protein_coding	KNOWN	C15orf39	protein_coding	KNOWN	C15orf39	2
10918	82.6219	-0.112945	0.358675	-0.314896	0.75284	0.882227	chr15	74393152	74430881	37730	+	ENSG00000167178.11	protein_coding	KNOWN	ISLR2	protein_coding	KNOWN	ISLR2	2
10919	690.971	-0.396283	0.128267	-3.08952	0.0020048	0.0165502	chr17	45974016	46006323	32308	+	ENSG00000167182.11	protein_coding	KNOWN	SP2	protein_coding	KNOWN	SP2	2
10920	94.8271	-0.339561	0.333184	-1.01914	0.308136	0.558019	chr17	46029333	46034744	5412	-	ENSG00000167183.2	protein_coding	KNOWN	PRR15L	protein_coding	KNOWN	PRR15L	2
10921	161.12	-0.108638	0.257582	-0.42176	0.6732	0.838331	chr16	19079421	19091417	11997	+	ENSG00000167186.6	protein_coding	KNOWN	COQ7	protein_coding	KNOWN	COQ7	1
10922	274.984	-0.437936	0.196411	-2.22969	0.0257678	0.116944	chr16	19868616	19896989	28374	-	ENSG00000167191.7	protein_coding	KNOWN	GPRC5B	protein_coding	KNOWN	GPRC5B	2
10923	1394.9	-0.0634076	0.0920439	-0.688885	0.490896	0.718002	chr17	1323983	1365956	41974	-	ENSG00000167193.7	protein_coding	KNOWN	CRK	protein_coding	KNOWN	CRK	2
10924	333.425	0.174064	0.179361	0.970463	0.331816	0.58133	chr15	76196700	76227609	30910	+	ENSG00000167196.9	protein_coding	KNOWN	FBXO22	protein_coding	KNOWN	FBXO22	1
10925	546.288	-0.0133855	0.151189	-0.088535	0.929451	0.970063	chr15	78276378	78369566	93189	-	ENSG00000167202.7	protein_coding	KNOWN	TBC1D2B	protein_coding	KNOWN	TBC1D2B	1
10926	9.6292	1.50702	1.09059	1.38184	0.16702	0.395849	chr16	50728014	50766988	38975	+	ENSG00000167207.7	protein_coding	KNOWN	NOD2	protein_coding	KNOWN	NOD2	2
10927	2.90286	3.03919	2.28407	1.3306	0.183319	NA	chr16	50700211	50714764	14554	-	ENSG00000167208.10	protein_coding	KNOWN	SNX20	protein_coding	KNOWN	SNX20	2
10928	23.2108	1.14885	0.736459	1.55996	0.118769	0.323264	chr18	44056935	44236496	179562	-	ENSG00000167210.12	protein_coding	KNOWN	LOXHD1	protein_coding	KNOWN	LOXHD1	1
10929	247.286	-0.0405789	0.225646	-0.179834	0.857283	0.936624	chr18	44497955	44627658	129704	+	ENSG00000167216.12	protein_coding	KNOWN	KATNAL2	protein_coding	KNOWN	KATNAL2	1
10930	191.743	0.0482273	0.242614	0.198782	0.842433	0.931073	chr18	44633774	44676391	42618	-	ENSG00000167220.7	protein_coding	KNOWN	HDHD2	protein_coding	KNOWN	HDHD2	2
10931	78.762	2.11832	0.406443	5.21185	1.86971e-07	4.76681e-06	chr19	23487793	23577862	90070	-	ENSG00000167232.9	protein_coding	KNOWN	ZNF91	protein_coding	KNOWN	ZNF91	2
10932	3.05656	-0.673403	1.99709	-0.337191	0.735973	NA	chr11	2150342	2170333	19992	-	ENSG00000167244.13	protein_coding	KNOWN	IGF2	protein_coding	KNOWN	IGF2	2
10933	184.389	0.137824	0.242451	0.568463	0.569721	0.773798	chr11	117103841	117157161	53321	+	ENSG00000167257.6	protein_coding	KNOWN	RNF214	protein_coding	KNOWN	RNF214	2
10934	1238.76	-0.140544	0.0955478	-1.47093	0.141311	0.359063	chr17	37618264	37721160	102897	+	ENSG00000167258.9	protein_coding	KNOWN	CDK12	protein_coding	KNOWN	CDK12	1
10935	478.94	-0.288678	0.150903	-1.913	0.0557479	0.199074	chr16	68022149	68113223	91075	+	ENSG00000167264.13	protein_coding	KNOWN	DUS2	protein_coding	KNOWN	DUS2	2
10936	100.204	0.0708752	0.326164	0.217299	0.827975	0.923815	chr12	121016567	121018701	2135	-	ENSG00000167272.6	protein_coding	KNOWN	POP5	protein_coding	KNOWN	POP5	2
10937	249.942	0.377775	0.216526	1.74471	0.0810355	0.254693	chr17	77071521	77084681	13161	+	ENSG00000167280.12	protein_coding	KNOWN	ENGASE	protein_coding	KNOWN	ENGASE	2
10938	1437.73	0.378616	0.103166	3.66998	0.000242571	0.00286544	chr17	77085427	77613050	527624	-	ENSG00000167281.14	protein_coding	KNOWN	RBFOX3	protein_coding	KNOWN	RBFOX3	1
10939	242.178	0.0666413	0.216057	0.308442	0.757746	0.884826	chr11	118272369	118302211	29843	+	ENSG00000167283.3	protein_coding	KNOWN	ATP5L	protein_coding	KNOWN	ATP5L	1
10940	1046.23	0.402472	0.102751	3.91697	8.96693e-05	0.0012168	chr17	77906142	78009147	103006	-	ENSG00000167291.11	protein_coding	KNOWN	TBC1D16	protein_coding	KNOWN	TBC1D16	1
10941	171.701	-0.319295	0.250428	-1.275	0.20231	0.443099	chr17	79202077	79212391	10315	-	ENSG00000167302.5	protein_coding	KNOWN	ENTHD2	protein_coding	KNOWN	ENTHD2	2
10942	109.254	0.968098	0.324484	2.9835	0.00284971	0.0217658	chr18	47349183	47720963	371781	-	ENSG00000167306.14	protein_coding	KNOWN	MYO5B	protein_coding	KNOWN	MYO5B	2
10943	3.08226	-0.674273	1.85568	-0.363357	0.716338	NA	chr11	3659733	3663046	3314	-	ENSG00000167311.9	protein_coding	KNOWN	ART5	protein_coding	KNOWN	ART5	1
10944	142.037	0.317486	0.281464	1.12798	0.259327	0.509202	chr18	47309869	47339830	29962	-	ENSG00000167315.13	protein_coding	KNOWN	ACAA2	protein_coding	KNOWN	ACAA2	1
10945	809.048	0.229495	0.119152	1.92608	0.0540945	0.195284	chr11	3876257	4114439	238183	+	ENSG00000167323.5	protein_coding	KNOWN	STIM1	protein_coding	KNOWN	STIM1	1
10946	309.719	-0.800924	0.192166	-4.16789	3.07437e-05	0.000480974	chr11	4116437	4160106	43670	+	ENSG00000167325.10	protein_coding	KNOWN	RRM1	protein_coding	KNOWN	RRM1	2
10947	84.6306	0.406065	0.362759	1.11938	0.262979	0.512687	chr11	4619902	4628989	9088	-	ENSG00000167333.8	protein_coding	KNOWN	TRIM68	protein_coding	KNOWN	TRIM68	1
10948	34.3175	1.20087	0.679826	1.76644	0.0773215	0.24771	chr11	4726657	5013659	287003	+	ENSG00000167346.3	protein_coding	KNOWN	MMP26	protein_coding	KNOWN	MMP26	2
10949	273.152	-0.0913586	0.212704	-0.429511	0.667551	0.834797	chr17	80693951	80709073	15123	+	ENSG00000167363.9	protein_coding	KNOWN	FN3K	protein_coding	KNOWN	FN3K	1
10950	210.073	-0.46978	0.228376	-2.05704	0.0396819	0.158938	chr16	29823677	29827201	3525	+	ENSG00000167371.12	protein_coding	KNOWN	PRRT2	protein_coding	KNOWN	PRRT2	2
10951	365.861	-0.367033	0.204921	-1.79109	0.0732782	0.238959	chr16	71481500	71496498	14999	-	ENSG00000167377.13	protein_coding	KNOWN	ZNF23	protein_coding	KNOWN	ZNF23	2
10952	266.34	0.0424079	0.20314	0.208762	0.834634	0.927141	chr19	44088521	44099787	11267	-	ENSG00000167378.4	protein_coding	KNOWN	IRGQ	protein_coding	KNOWN	IRGQ	2
10953	190.122	0.40073	0.256961	1.55949	0.11888	0.323482	chr19	44669726	44682534	12809	+	ENSG00000167380.12	protein_coding	KNOWN	ZNF226	protein_coding	KNOWN	ZNF226	2
10954	223.574	0.0151695	0.226605	0.0669423	0.946628	0.976435	chr19	44921685	44952266	30582	-	ENSG00000167383.4	protein_coding	KNOWN	ZNF229	protein_coding	KNOWN	ZNF229	1
10955	383.48	-0.384252	0.17772	-2.16211	0.0306094	0.13169	chr19	44979854	45004076	24223	-	ENSG00000167384.6	protein_coding	KNOWN	ZNF180	protein_coding	KNOWN	ZNF180	1
10956	371.935	0.0346955	0.174513	0.198814	0.842408	0.931073	chr16	31072164	31085141	12978	-	ENSG00000167394.8	protein_coding	KNOWN	ZNF668	protein_coding	KNOWN	ZNF668	2
10957	414.561	0.108927	0.162918	0.668601	0.50375	0.727539	chr16	31086243	31095517	9275	+	ENSG00000167395.10	protein_coding	KNOWN	ZNF646	protein_coding	KNOWN	ZNF646	2
10958	143.435	-0.341432	0.271688	-1.25671	0.20886	0.450953	chr16	31102163	31106801	4639	-	ENSG00000167397.10	protein_coding	KNOWN	VKORC1	protein_coding	KNOWN	VKORC1	1
10959	40.3494	0.376086	0.516134	0.728659	0.46621	0.699586	chr17	56296409	56345879	49471	+	ENSG00000167419.6	protein_coding	KNOWN	LPO	protein_coding	KNOWN	LPO	2
10960	24.5959	1.35317	0.701965	1.92769	0.0538931	0.194807	chr17	58227797	58248260	20464	+	ENSG00000167434.5	protein_coding	KNOWN	CA4	protein_coding	KNOWN	CA4	2
10961	253.983	0.0272206	0.215587	0.126262	0.899524	0.957084	chr17	57287261	57292608	5348	+	ENSG00000167447.8	protein_coding	KNOWN	SMG8	protein_coding	KNOWN	SMG8	2
10962	1437.14	-0.0460386	0.102392	-0.449629	0.652978	0.8251	chr19	16178331	16213813	35483	+	ENSG00000167460.10	protein_coding	KNOWN	TPM4	protein_coding	KNOWN	TPM4	1
10963	284.039	-0.452352	0.194591	-2.32463	0.0200918	0.0973351	chr19	16222939	16245044	22106	+	ENSG00000167461.7	protein_coding	KNOWN	RAB8A	protein_coding	KNOWN	RAB8A	2
10964	210.639	0.0612568	0.226432	0.270531	0.786752	0.902687	chr19	1104436	1106787	2352	+	ENSG00000167468.12	protein_coding	KNOWN	GPX4	protein_coding	KNOWN	GPX4	1
10965	1369.67	0.0328148	0.0989528	0.33162	0.740176	0.875921	chr19	1249052	1259142	10091	+	ENSG00000167470.8	protein_coding	KNOWN	MIDN	protein_coding	KNOWN	MIDN	2
10966	157.254	-0.452237	0.260222	-1.73789	0.0822299	0.256459	chr19	2252251	2269258	17008	-	ENSG00000167476.6	protein_coding	KNOWN	JSRP1	protein_coding	KNOWN	JSRP1	2
10967	69.8081	0.348438	0.391626	0.889721	0.373616	0.621742	chr19	17634610	17664648	30039	+	ENSG00000167483.13	protein_coding	KNOWN	FAM129C	protein_coding	KNOWN	FAM129C	2
10968	185.91	-0.337839	0.241096	-1.40126	0.161136	0.389225	chr19	18748275	18781309	33035	+	ENSG00000167487.7	protein_coding	KNOWN	KLHL26	protein_coding	KNOWN	KLHL26	2
10969	786.013	-0.418704	0.116913	-3.58134	0.000341834	0.00382498	chr19	19497135	19619740	122606	+	ENSG00000167491.13	protein_coding	KNOWN	GATAD2A	protein_coding	KNOWN	GATAD2A	1
10970	176.048	-0.0197082	0.246254	-0.0800319	0.936212	0.973095	chr16	88718343	88729069	10727	-	ENSG00000167508.6	protein_coding	KNOWN	MVD	protein_coding	KNOWN	MVD	1
10971	780.726	-0.231775	0.125582	-1.84561	0.0649494	0.221331	chr16	88870121	88875666	5546	+	ENSG00000167513.4	protein_coding	KNOWN	CDT1	protein_coding	KNOWN	CDT1	2
10972	242.598	0.0807447	0.236159	0.341908	0.73242	0.872211	chr16	88923128	88929094	5967	+	ENSG00000167515.6	protein_coding	KNOWN	TRAPPC2L	protein_coding	KNOWN	TRAPPC2L	1
10973	3352.11	-0.15212	0.065743	-2.31386	0.0206753	0.0993044	chr16	89334038	89556469	222432	-	ENSG00000167522.10	protein_coding	KNOWN	ANKRD11	protein_coding	KNOWN	ANKRD11	1
10974	217.386	-0.432103	0.241029	-1.79274	0.0730144	0.238427	chr16	89724710	89737680	12971	+	ENSG00000167523.9	protein_coding	KNOWN	SPATA33	protein_coding	KNOWN	SPATA33	1
10975	518.185	-0.430736	0.145004	-2.97052	0.00297295	0.0225337	chr17	27030215	27038372	8158	-	ENSG00000167525.9	protein_coding	KNOWN	PROCA1	protein_coding	KNOWN	PROCA1	2
10976	928.883	-0.143406	0.11903	-1.20479	0.228285	0.474232	chr16	89627565	89630950	3386	+	ENSG00000167526.9	protein_coding	KNOWN	RPL13	protein_coding	KNOWN	RPL13	1
10977	173.951	-0.0446749	0.248068	-0.180092	0.857081	0.936624	chr12	48733791	48744697	10907	-	ENSG00000167528.8	protein_coding	KNOWN	ZNF641	protein_coding	KNOWN	ZNF641	2
10978	534.553	-0.453714	0.164752	-2.75392	0.00588868	0.0382575	chr12	49208077	49222724	14648	+	ENSG00000167535.3	protein_coding	KNOWN	CACNB3	protein_coding	KNOWN	CACNB3	1
10979	111.733	0.0354619	0.309568	0.114553	0.908799	0.960886	chr17	27224799	27229589	4791	-	ENSG00000167536.9	protein_coding	KNOWN	DHRS13	protein_coding	KNOWN	DHRS13	2
10980	793.92	-0.06102	0.122135	-0.49961	0.617349	0.804565	chr17	27893570	27900175	6606	+	ENSG00000167543.11	protein_coding	KNOWN	TP53I13	protein_coding	KNOWN	TP53I13	1
10981	1024.66	-0.0740748	0.104661	-0.707757	0.479096	0.709647	chr12	49412758	49453057	40300	-	ENSG00000167548.10	protein_coding	KNOWN	KMT2D	protein_coding	KNOWN	KMT2D	1
10982	282.604	-0.470622	0.195548	-2.40669	0.0160979	0.083147	chr17	27941774	27949425	7652	-	ENSG00000167549.14	protein_coding	KNOWN	CORO6	protein_coding	KNOWN	CORO6	1
10983	23.9739	-1.0702	0.679903	-1.57405	0.115477	0.318192	chr12	49458468	49463308	4841	-	ENSG00000167550.6	protein_coding	KNOWN	RHEBL1	protein_coding	KNOWN	RHEBL1	2
10984	305.525	0.122342	0.197338	0.619963	0.535282	0.75028	chr12	49578579	49582607	4029	-	ENSG00000167552.9	protein_coding	KNOWN	TUBA1A	protein_coding	KNOWN	TUBA1A	1
10985	1786.47	-0.566297	0.0882135	-6.41961	1.3662e-10	5.96244e-09	chr12	49583019	49667114	84096	+	ENSG00000167553.10	protein_coding	KNOWN	TUBA1C	protein_coding	KNOWN	TUBA1C	2
10986	7.32742	1.22485	1.25612	0.975108	0.329507	NA	chr19	52839998	52871031	31034	+	ENSG00000167554.10	protein_coding	KNOWN	ZNF610	protein_coding	KNOWN	ZNF610	2
10987	14.9068	1.73852	0.905019	1.92098	0.0547345	0.196795	chr19	52901602	52921665	20064	+	ENSG00000167555.9	protein_coding	KNOWN	ZNF528	protein_coding	KNOWN	ZNF528	1
10988	39.9214	2.43068	0.594889	4.08593	4.38998e-05	0.000651144	chr19	53059575	53090427	30853	+	ENSG00000167562.7	protein_coding	KNOWN	ZNF701	protein_coding	KNOWN	ZNF701	2
10989	582.79	-0.0563751	0.142952	-0.394363	0.693313	0.849801	chr19	40946751	40950112	3362	-	ENSG00000167565.8	protein_coding	KNOWN	SERTAD3	protein_coding	KNOWN	SERTAD3	2
10990	397.318	-0.227567	0.163525	-1.39163	0.164033	0.392581	chr12	50184929	50222033	37105	-	ENSG00000167566.12	protein_coding	KNOWN	NCKAP5L	protein_coding	KNOWN	NCKAP5L	2
10991	3.22404	0.666173	1.79931	0.370238	0.711205	NA	chr19	41284621	41302847	18227	+	ENSG00000167578.12	protein_coding	KNOWN	RAB4B	protein_coding	KNOWN	RAB4B	2
10992	7.24603	0.93074	1.2391	0.751143	0.452566	NA	chr12	50345024	50352664	7641	+	ENSG00000167580.3	protein_coding	KNOWN	AQP2	protein_coding	KNOWN	AQP2	2
10993	130.189	1.52905	0.306765	4.98444	6.2142e-07	1.40041e-05	chr12	50498102	50505102	7001	+	ENSG00000167588.8	protein_coding	KNOWN	GPD1	protein_coding	KNOWN	GPD1	2
10994	533.055	-0.592071	0.141466	-4.18526	2.84841e-05	0.000449337	chr19	36249544	36261930	12387	+	ENSG00000167595.10	protein_coding	KNOWN	C19orf55	protein_coding	KNOWN	C19orf55	2
10995	313.119	0.793554	0.193123	4.10905	3.97282e-05	0.000597571	chr19	41699454	41713444	13991	+	ENSG00000167600.9	protein_coding	KNOWN	CYP2S1	protein_coding	KNOWN	CYP2S1	2
10996	1393.16	-0.894585	0.0920149	-9.72218	2.4254e-22	3.53175e-20	chr19	41725608	41767671	42064	+	ENSG00000167601.7	protein_coding	KNOWN	AXL	protein_coding	KNOWN	AXL	2
10997	335.572	-0.348862	0.178345	-1.95611	0.0504528	0.186128	chr19	36378555	36392705	14151	-	ENSG00000167604.9	protein_coding	KNOWN	NFKBID	protein_coding	KNOWN	NFKBID	1
10998	413.271	-0.667036	0.166128	-4.01519	5.93986e-05	0.000853446	chr19	54663846	54676444	12599	-	ENSG00000167608.7	protein_coding	KNOWN	TMC4	protein_coding	KNOWN	TMC4	1
10999	606.895	-0.31368	0.137187	-2.28652	0.0222238	0.104847	chr19	54926893	54948080	21188	+	ENSG00000167614.9	protein_coding	KNOWN	TTYH1	protein_coding	KNOWN	TTYH1	2
11000	1175.6	-0.342977	0.10446	-3.28332	0.00102592	0.00946198	chr19	54960565	54973217	12653	+	ENSG00000167615.12	protein_coding	KNOWN	LENG8	protein_coding	KNOWN	LENG8	1
11001	70.718	0.513375	0.397513	1.29147	0.196542	0.435673	chr19	54976210	54983911	7702	-	ENSG00000167617.2	protein_coding	KNOWN	CDC42EP5	protein_coding	KNOWN	CDC42EP5	2
11002	88.2448	0.364922	0.362103	1.00779	0.313558	0.563488	chr19	42817977	42829214	11238	+	ENSG00000167619.7	protein_coding	KNOWN	TMEM145	protein_coding	KNOWN	TMEM145	2
11003	358.298	-0.126993	0.176243	-0.720554	0.471184	0.703917	chr19	42724923	42732353	7431	+	ENSG00000167625.6	protein_coding	KNOWN	ZNF526	protein_coding	KNOWN	ZNF526	2
11004	2420.32	-0.245518	0.0703194	-3.49147	0.000480378	0.00508019	chr8	140742586	141468178	725593	-	ENSG00000167632.10	protein_coding	KNOWN	TRAPPC9	protein_coding	KNOWN	TRAPPC9	2
11005	5.19838	-0.265049	1.55036	-0.17096	0.864256	NA	chr19	55434877	55477180	42304	-	ENSG00000167634.8	protein_coding	KNOWN	NLRP7	protein_coding	KNOWN	NLRP7	2
11006	102.209	0.127947	0.324025	0.394868	0.692941	0.849581	chr19	44331944	44353307	21364	+	ENSG00000167637.12	protein_coding	KNOWN	ZNF283	protein_coding	KNOWN	ZNF283	1
11007	1375.45	0.183003	0.0894001	2.04701	0.040657	0.161468	chr19	38735175	38783254	48080	+	ENSG00000167642.8	protein_coding	KNOWN	SPINT2	protein_coding	KNOWN	SPINT2	1
11008	464.911	-0.376392	0.157556	-2.38895	0.0168968	0.086331	chr19	38795301	38795649	349	+	ENSG00000167644.7	protein_coding	KNOWN	C19orf33	protein_coding	KNOWN	C19orf33	2
11009	1347.01	-0.619942	0.0906444	-6.83927	7.95986e-12	4.22962e-10	chr19	38795753	38807413	11661	-	ENSG00000167645.12	protein_coding	KNOWN	YIF1B	protein_coding	KNOWN	YIF1B	2
11010	23.0498	0.454016	0.693663	0.65452	0.512777	0.734882	chr19	55670031	55677590	7560	-	ENSG00000167646.9	protein_coding	KNOWN	DNAAF3	protein_coding	KNOWN	DNAAF3	2
11011	47.0181	-0.735716	0.485887	-1.51417	0.129982	0.34157	chr8	143752226	143764142	11917	+	ENSG00000167653.4	protein_coding	KNOWN	PSCA	protein_coding	KNOWN	PSCA	2
11012	13.4829	1.04959	0.92532	1.13429	0.256671	0.506569	chr19	3880362	3928077	47716	+	ENSG00000167654.13	protein_coding	KNOWN	ATCAY	protein_coding	KNOWN	ATCAY	2
11013	113.703	0.406967	0.307851	1.32196	0.186181	0.42259	chr19	3958451	3970621	12171	-	ENSG00000167657.7	protein_coding	KNOWN	DAPK3	protein_coding	KNOWN	DAPK3	2
11014	920.122	-0.315697	0.12034	-2.62338	0.00870626	0.0520725	chr19	3976054	3984967	8914	-	ENSG00000167658.11	protein_coding	KNOWN	EEF2	protein_coding	KNOWN	EEF2	2
11015	2.41788	1.49643	2.22225	0.673388	0.500701	NA	chr19	4292229	4301928	9700	-	ENSG00000167664.4	protein_coding	KNOWN	TMIGD2	protein_coding	KNOWN	TMIGD2	2
11016	602.444	-0.7604	0.136431	-5.5735	2.49674e-08	7.6385e-07	chr19	4403159	4445015	41857	+	ENSG00000167670.11	protein_coding	KNOWN	CHAF1A	protein_coding	KNOWN	CHAF1A	1
11017	315.512	-0.774046	0.18779	-4.12186	3.7582e-05	0.000572578	chr19	4444996	4457319	12324	-	ENSG00000167671.7	protein_coding	KNOWN	UBXN6	protein_coding	KNOWN	UBXN6	1
11018	191.179	-0.484971	0.237591	-2.0412	0.0412308	0.163029	chr19	4472784	4502223	29440	+	ENSG00000167674.10	protein_coding	KNOWN	HDGFRP2	protein_coding	KNOWN	HDGFRP2	2
11019	209.128	-0.278797	0.233062	-1.19623	0.231605	0.477202	chr19	4502204	4517216	15013	-	ENSG00000167676.3	protein_coding	KNOWN	PLIN4	protein_coding	KNOWN	PLIN4	2
11020	38.203	0.137232	0.532175	0.257869	0.796508	0.908139	chr19	4542600	4559320	16721	-	ENSG00000167680.11	protein_coding	KNOWN	SEMA6B	protein_coding	KNOWN	SEMA6B	2
11021	350.309	-0.0339787	0.176358	-0.192669	0.847218	0.932975	chr19	56644468	56672262	27795	+	ENSG00000167685.10	protein_coding	KNOWN	ZNF444	protein_coding	KNOWN	ZNF444	2
11022	793.887	-0.124313	0.125772	-0.988402	0.322956	0.57383	chr17	702553	882510	179958	-	ENSG00000167693.12	protein_coding	KNOWN	NXN	protein_coding	KNOWN	NXN	2
11023	542.273	-0.304599	0.142219	-2.14177	0.0322123	0.136768	chr17	636152	646206	10055	+	ENSG00000167695.10	protein_coding	KNOWN	FAM57A	protein_coding	KNOWN	FAM57A	1
11024	333.285	-0.302088	0.184227	-1.63976	0.101055	0.292527	chr17	660337	685081	24745	-	ENSG00000167699.9	protein_coding	KNOWN	GLOD4	protein_coding	KNOWN	GLOD4	2
11025	307	-0.235819	0.185836	-1.26897	0.204453	0.445542	chr8	145734957	145736596	1640	+	ENSG00000167700.4	protein_coding	KNOWN	MFSD3	protein_coding	KNOWN	MFSD3	2
11026	221.112	-0.58497	0.226258	-2.58542	0.00972614	0.0562692	chr8	145728856	145732557	3702	+	ENSG00000167701.9	protein_coding	KNOWN	GPT	protein_coding	KNOWN	GPT	2
11027	103.688	0.615099	0.343479	1.79079	0.0733267	0.239065	chr8	145691926	145699585	7660	+	ENSG00000167702.7	protein_coding	KNOWN	KIFC2	protein_coding	KNOWN	KIFC2	2
11028	335.257	0.365174	0.181813	2.00851	0.0445891	0.171865	chr17	1472561	1531680	59120	-	ENSG00000167703.10	protein_coding	KNOWN	SLC43A2	protein_coding	KNOWN	SLC43A2	1
11029	314.527	0.103697	0.186674	0.555499	0.578553	0.780086	chr17	1549444	1552871	3428	-	ENSG00000167705.7	protein_coding	KNOWN	RILP	protein_coding	KNOWN	RILP	2
11030	68.4751	-0.128153	0.395338	-0.324161	0.745816	0.87906	chr17	1646630	1658562	11933	+	ENSG00000167711.9	protein_coding	KNOWN	SERPINF2	protein_coding	KNOWN	SERPINF2	1
11031	1394.58	0.218395	0.0955008	2.28684	0.0222055	0.104825	chr17	1620317	1641893	21577	+	ENSG00000167716.14	protein_coding	KNOWN	WDR81	protein_coding	KNOWN	WDR81	1
11032	602.473	-0.0133943	0.139553	-0.0959806	0.923536	0.967556	chr17	2207177	2228554	21378	+	ENSG00000167720.8	protein_coding	KNOWN	SRR	protein_coding	KNOWN	SRR	2
11033	529.084	-0.41054	0.157682	-2.6036	0.00922515	0.0541075	chr17	2225797	2240301	14505	-	ENSG00000167721.6	protein_coding	KNOWN	TSR1	protein_coding	KNOWN	TSR1	2
11034	102.123	0.993191	0.330768	3.00268	0.0026761	0.0207192	chr17	3413796	3460789	46994	-	ENSG00000167723.10	protein_coding	KNOWN	TRPV3	protein_coding	KNOWN	TRPV3	2
11035	609.809	0.0677951	0.134422	0.504345	0.614019	0.801958	chr17	4046962	4090605	43644	+	ENSG00000167740.5	protein_coding	KNOWN	CYB5D2	protein_coding	KNOWN	CYB5D2	2
11036	4.32368	-0.496755	1.61581	-0.307434	0.758513	NA	chr17	4460222	4463613	3392	-	ENSG00000167741.6	protein_coding	KNOWN	GGT6	protein_coding	KNOWN	GGT6	2
11037	1156.71	-0.589697	0.0990124	-5.9558	2.5881e-09	9.4186e-08	chr19	51300961	51307686	6726	-	ENSG00000167747.9	protein_coding	KNOWN	C19orf48	protein_coding	KNOWN	C19orf48	2
11038	6.05303	1.15678	1.36129	0.849765	0.395456	NA	chr19	51409608	51413494	3887	-	ENSG00000167749.7	protein_coding	KNOWN	KLK4	protein_coding	KNOWN	KLK4	2
11039	18.2049	0.710051	0.773007	0.918557	0.358327	0.60936	chr19	51365324	51383823	18500	+	ENSG00000167751.8	protein_coding	KNOWN	KLK2	protein_coding	KNOWN	KLK2	2
11040	51.7384	0.374685	0.471784	0.794188	0.427086	0.666821	chr19	52095036	52097130	2095	-	ENSG00000167765.3	protein_coding	KNOWN	AC018755.1	protein_coding	KNOWN	AC018755.1	1
11041	23.8565	1.03202	0.69448	1.48604	0.13727	0.353025	chr19	53097313	53193249	95937	-	ENSG00000167766.14	protein_coding	KNOWN	ZNF83	protein_coding	KNOWN	ZNF83	2
11042	745.6	-0.628405	0.123592	-5.08449	3.68608e-07	8.86064e-06	chr12	52562780	52585284	22505	-	ENSG00000167767.9	protein_coding	KNOWN	KRT80	protein_coding	KNOWN	KRT80	2
11043	3.39905	2.14562	1.88044	1.14102	0.253861	NA	chr19	6306153	6333140	26988	-	ENSG00000167769.4	protein_coding	KNOWN	ACER1	protein_coding	KNOWN	ACER1	2
11044	373.341	-0.145813	0.169339	-0.861069	0.3892	0.635831	chr11	63753825	63769283	15459	+	ENSG00000167770.7	protein_coding	KNOWN	OTUB1	protein_coding	KNOWN	OTUB1	2
11045	123.536	-0.065392	0.316286	-0.20675	0.836205	0.927541	chr11	63678693	63683816	5124	-	ENSG00000167771.5	protein_coding	KNOWN	RCOR2	protein_coding	KNOWN	RCOR2	2
11046	409.944	-0.95943	0.161751	-5.93154	3.0011e-09	1.07444e-07	chr19	8428673	8439257	10585	+	ENSG00000167772.7	protein_coding	KNOWN	ANGPTL4	protein_coding	KNOWN	ANGPTL4	2
11047	130.136	-0.17456	0.29084	-0.600193	0.548378	0.75877	chr19	8367011	8372740	5730	-	ENSG00000167775.6	protein_coding	KNOWN	CD320	protein_coding	KNOWN	CD320	2
11048	259.018	-0.21919	0.207675	-1.05545	0.29122	0.540901	chr12	53458388	53472704	14317	-	ENSG00000167778.4	protein_coding	KNOWN	SPRYD3	protein_coding	KNOWN	SPRYD3	1
11049	222.597	-0.377936	0.225614	-1.67514	0.0939066	0.279066	chr12	53491720	53496129	4410	+	ENSG00000167779.3	protein_coding	KNOWN	IGFBP6	protein_coding	KNOWN	IGFBP6	1
11050	26.9951	-0.743881	0.6335	-1.17424	0.240299	0.487421	chr12	53497802	53518322	20521	+	ENSG00000167780.7	protein_coding	KNOWN	SOAT2	protein_coding	KNOWN	SOAT2	1
11051	96.3368	-0.130168	0.342449	-0.38011	0.703864	0.855551	chr19	8920380	8942504	22125	-	ENSG00000167785.4	protein_coding	KNOWN	ZNF558	protein_coding	KNOWN	ZNF558	2
11052	130.844	-0.323494	0.284497	-1.13708	0.255507	0.505346	chr11	67374823	67380006	5184	+	ENSG00000167792.7	protein_coding	KNOWN	NDUFV1	protein_coding	KNOWN	NDUFV1	1
11053	204.048	0.138688	0.22822	0.607696	0.543389	0.756074	chr11	67273968	67275620	1653	-	ENSG00000167797.3	protein_coding	KNOWN	CDK2AP2	protein_coding	KNOWN	CDK2AP2	2
11054	36.5885	0.628267	0.556059	1.12986	0.258536	0.508345	chr11	67395409	67396901	1493	-	ENSG00000167799.5	protein_coding	KNOWN	NUDT8	protein_coding	KNOWN	NUDT8	2
11055	33.3112	-0.888702	0.570884	-1.55671	0.119539	0.324543	chr11	67398774	67406531	7758	-	ENSG00000167800.9	protein_coding	KNOWN	TBX10	protein_coding	KNOWN	TBX10	2
11056	245.265	0.391156	0.213683	1.83054	0.0671687	0.225144	chr17	5008836	5025911	17076	-	ENSG00000167840.9	protein_coding	KNOWN	ZNF232	protein_coding	KNOWN	ZNF232	2
11057	225.772	0.0200938	0.218825	0.0918261	0.926836	0.969106	chr17	5390105	5394134	4030	+	ENSG00000167842.11	protein_coding	KNOWN	MIS12	protein_coding	KNOWN	MIS12	2
11058	2.4518	-0.0819431	2.01729	-0.0406204	0.967599	NA	chr17	72537247	72541782	4536	-	ENSG00000167850.3	protein_coding	KNOWN	CD300C	protein_coding	KNOWN	CD300C	2
11059	5.38317	-0.132817	1.38791	-0.0956959	0.923762	NA	chr17	6692452	6734580	42129	-	ENSG00000167858.8	protein_coding	KNOWN	TEKT1	protein_coding	KNOWN	TEKT1	1
11060	227.354	0.424518	0.218135	1.94613	0.0516396	0.189079	chr17	72946838	72968761	21924	-	ENSG00000167861.11	protein_coding	KNOWN	HID1	protein_coding	KNOWN	HID1	1
11061	177.21	-0.295275	0.251977	-1.17183	0.241265	0.488727	chr17	73009265	73017356	8092	+	ENSG00000167862.5	protein_coding	KNOWN	ICT1	protein_coding	KNOWN	ICT1	2
11062	68.3374	-0.084179	0.409447	-0.205592	0.83711	0.927954	chr17	7758883	7759417	535	+	ENSG00000167874.6	protein_coding	KNOWN	TMEM88	protein_coding	KNOWN	TMEM88	1
11063	585.54	-0.222263	0.136483	-1.6285	0.103419	0.296625	chr17	74000583	74023033	22451	-	ENSG00000167880.3	protein_coding	KNOWN	EVPL	protein_coding	KNOWN	EVPL	2
11064	404.642	0.164145	0.162509	1.01007	0.312461	0.562185	chr17	74035184	74068234	33051	-	ENSG00000167881.10	protein_coding	KNOWN	SRP68	protein_coding	KNOWN	SRP68	1
11065	566.365	-0.745098	0.137855	-5.40495	6.48263e-08	1.79804e-06	chr17	74865038	74946475	81438	+	ENSG00000167889.8	protein_coding	KNOWN	MGAT5B	protein_coding	KNOWN	MGAT5B	2
11066	88.8166	-0.190521	0.346467	-0.549898	0.58239	0.782374	chr17	76127351	76139049	11699	+	ENSG00000167895.10	protein_coding	KNOWN	TMC8	protein_coding	KNOWN	TMC8	1
11067	768.824	-0.620839	0.11999	-5.1741	2.29015e-07	5.73257e-06	chr17	76170160	76182814	12655	-	ENSG00000167900.7	protein_coding	KNOWN	TK1	protein_coding	KNOWN	TK1	2
11068	219.775	0.470534	0.223381	2.10642	0.0351681	0.145277	chr8	56608983	56685466	76484	-	ENSG00000167904.10	protein_coding	KNOWN	TMEM68	protein_coding	KNOWN	TMEM68	1
11069	2.83565	0.336839	1.87445	0.1797	0.857388	NA	chr17	38119726	38134019	14294	+	ENSG00000167914.6	protein_coding	KNOWN	GSDMA	protein_coding	KNOWN	GSDMA	2
11070	30.3945	0.203767	0.594198	0.342928	0.731653	0.871629	chr17	38975858	38992522	16665	+	ENSG00000167920.4	protein_coding	KNOWN	TMEM99	protein_coding	KNOWN	TMEM99	2
11071	68.4181	0.245319	0.396533	0.61866	0.536141	0.751023	chr17	40340817	40346031	5215	-	ENSG00000167925.11	protein_coding	KNOWN	GHDC	protein_coding	KNOWN	GHDC	1
11072	500.942	-0.102159	0.146983	-0.695041	0.48703	0.715475	chr16	285045	319942	34898	+	ENSG00000167930.11	protein_coding	KNOWN	ITFG3	protein_coding	KNOWN	ITFG3	1
11073	6.06056	1.14552	1.34695	0.850455	0.395072	NA	chr17	41831099	41835656	4558	-	ENSG00000167941.2	protein_coding	KNOWN	SOST	protein_coding	KNOWN	SOST	2
11074	358.284	0.215054	0.187802	1.14511	0.252162	0.50072	chr16	855943	863861	7919	+	ENSG00000167945.1	protein_coding	KNOWN	PRR25	protein_coding	KNOWN	PRR25	2
11075	350.385	-0.265343	0.181777	-1.45972	0.144367	0.363436	chr16	2047655	2059324	11670	-	ENSG00000167962.8	protein_coding	KNOWN	ZNF598	protein_coding	KNOWN	ZNF598	2
11076	2183.97	-0.788586	0.0786757	-10.0232	1.2048e-23	1.941e-21	chr16	2191304	2204166	12863	+	ENSG00000167964.8	protein_coding	KNOWN	RAB26	protein_coding	KNOWN	RAB26	1
11077	559.957	-0.1212	0.146265	-0.82863	0.407314	0.65122	chr16	2254749	2259417	4669	+	ENSG00000167965.13	protein_coding	KNOWN	MLST8	protein_coding	KNOWN	MLST8	2
11078	529.641	0.0926854	0.142292	0.651375	0.514804	0.736723	chr16	2274067	2285743	11677	+	ENSG00000167967.11	protein_coding	KNOWN	E4F1	protein_coding	KNOWN	E4F1	2
11079	485.599	0.260996	0.159917	1.63207	0.102665	0.295422	chr16	2286317	2288712	2396	+	ENSG00000167968.8	protein_coding	KNOWN	DNASE1L2	protein_coding	KNOWN	DNASE1L2	2
11080	659.029	-0.167052	0.129727	-1.28772	0.197844	0.437341	chr16	2289396	2301801	12406	-	ENSG00000167969.8	protein_coding	KNOWN	ECI1	protein_coding	KNOWN	ECI1	2
11081	221.449	-0.160541	0.219992	-0.729761	0.465536	0.698939	chr16	2227184	2246026	18843	-	ENSG00000167971.14	protein_coding	KNOWN	CASKIN1	protein_coding	KNOWN	CASKIN1	2
11082	357.531	-0.15708	0.177982	-0.88256	0.377474	0.624887	chr16	2325882	2390247	64366	-	ENSG00000167972.9	protein_coding	KNOWN	ABCA3	protein_coding	KNOWN	ABCA3	1
11083	255.372	-0.360877	0.207801	-1.73665	0.0824497	0.25692	chr16	2732976	2759031	26056	+	ENSG00000167977.4	protein_coding	KNOWN	KCTD5	protein_coding	KNOWN	KCTD5	2
11084	1471.31	-0.572145	0.0883711	-6.47435	9.52214e-11	4.21647e-09	chr16	2802830	2822539	19710	+	ENSG00000167978.12	protein_coding	KNOWN	SRRM2	protein_coding	KNOWN	SRRM2	1
11085	36.2024	0.442736	0.549311	0.805985	0.420251	0.661431	chr16	3486104	3493042	6939	-	ENSG00000167981.4	protein_coding	KNOWN	ZNF597	protein_coding	KNOWN	ZNF597	2
11086	208.801	-0.44802	0.236273	-1.8962	0.0579341	0.204369	chr16	3589033	3626901	37869	-	ENSG00000167984.12	polymorphic_pseudogene	KNOWN	NLRC3	polymorphic_pseudogene	KNOWN	NLRC3	2
11087	224.043	-0.00419266	0.217343	-0.0192905	0.984609	0.995223	chr11	61198014	61215001	16988	+	ENSG00000167985.2	protein_coding	KNOWN	SDHAF2	protein_coding	KNOWN	SDHAF2	1
11088	612.755	-0.258203	0.132203	-1.95307	0.0508113	0.186995	chr11	61066923	61109568	42646	-	ENSG00000167986.9	protein_coding	KNOWN	DDB1	protein_coding	KNOWN	DDB1	1
11089	235.969	-0.389575	0.211846	-1.83896	0.0659217	0.223192	chr11	60897728	60928589	30862	-	ENSG00000167987.6	protein_coding	KNOWN	VPS37C	protein_coding	KNOWN	VPS37C	2
11090	174.583	0.729797	0.264738	2.75668	0.00583916	0.0380173	chr11	61025762	61062396	36635	-	ENSG00000167992.8	protein_coding	KNOWN	VWCE	protein_coding	KNOWN	VWCE	2
11091	181.682	0.46311	0.245213	1.88861	0.0589445	0.206777	chr11	61664773	61687241	22469	-	ENSG00000167994.7	protein_coding	KNOWN	RAB3IL1	protein_coding	KNOWN	RAB3IL1	1
11092	40.5351	1.12189	0.609874	1.83955	0.0658341	0.223054	chr11	61717793	61732987	15195	+	ENSG00000167995.11	protein_coding	KNOWN	BEST1	protein_coding	KNOWN	BEST1	1
11093	714.436	0.622899	0.124268	5.01256	5.37113e-07	1.23806e-05	chr11	61727190	61734632	7443	-	ENSG00000167996.11	protein_coding	KNOWN	FTH1	protein_coding	KNOWN	FTH1	1
11094	404.101	0.106989	0.164916	0.648751	0.516499	0.737842	chr11	62457747	62476817	19071	-	ENSG00000168000.10	protein_coding	KNOWN	BSCL2	protein_coding	KNOWN	BSCL2	1
11095	61.6523	-0.136809	0.41323	-0.331072	0.74059	0.876129	chr11	62529516	62534182	4667	+	ENSG00000168002.7	protein_coding	KNOWN	POLR2G	protein_coding	KNOWN	POLR2G	2
11096	1397.08	-0.0495146	0.0994457	-0.497906	0.61855	0.805376	chr11	62624018	62656352	32335	+	ENSG00000168003.12	protein_coding	KNOWN	SLC3A2	protein_coding	KNOWN	SLC3A2	1
11097	5.65477	0.998228	1.38082	0.722923	0.469727	NA	chr11	63228876	63258166	29291	-	ENSG00000168004.5	protein_coding	KNOWN	HRASLS5	protein_coding	KNOWN	HRASLS5	1
11098	363.345	-0.0763552	0.177911	-0.429177	0.667794	0.834894	chr11	63581360	63595190	13831	+	ENSG00000168005.4	protein_coding	KNOWN	C11orf84	protein_coding	KNOWN	C11orf84	2
11099	675.189	-0.267865	0.128181	-2.08974	0.0366414	0.150156	chr11	72525853	72554719	28867	+	ENSG00000168010.6	protein_coding	KNOWN	ATG16L2	protein_coding	KNOWN	ATG16L2	1
11100	811.225	0.157611	0.117222	1.34455	0.17877	0.413011	chr11	73723763	73881755	157993	-	ENSG00000168014.12	protein_coding	KNOWN	C2CD3	protein_coding	KNOWN	C2CD3	1
11101	228.936	0.745544	0.217946	3.42078	0.000624416	0.00630738	chr3	36868311	36986048	117738	-	ENSG00000168016.9	protein_coding	KNOWN	TRANK1	protein_coding	KNOWN	TRANK1	1
11102	143.694	-0.246944	0.278012	-0.88825	0.374407	0.622075	chr3	39149652	39180394	30743	+	ENSG00000168026.12	protein_coding	KNOWN	TTC21A	protein_coding	KNOWN	TTC21A	2
11103	475.057	-0.110571	0.154511	-0.715615	0.474229	0.706654	chr3	39448680	39454033	5354	+	ENSG00000168028.9	protein_coding	KNOWN	RPSA	protein_coding	KNOWN	RPSA	2
11104	18.554	0.967142	0.779838	1.24018	0.214908	0.458712	chr3	40429147	40470110	40964	+	ENSG00000168032.4	protein_coding	KNOWN	ENTPD3	protein_coding	KNOWN	ENTPD3	1
11105	896.875	-0.207248	0.113693	-1.82287	0.0683223	0.227792	chr3	41236828	41301587	64760	+	ENSG00000168036.12	protein_coding	KNOWN	CTNNB1	protein_coding	KNOWN	CTNNB1	1
11106	510.637	-0.06405	0.153754	-0.416573	0.676991	0.840356	chr3	41288090	42003422	715333	-	ENSG00000168038.6	protein_coding	KNOWN	ULK4	protein_coding	KNOWN	ULK4	1
11107	568.944	-0.450641	0.148431	-3.03602	0.00239722	0.0189913	chr11	70049769	70053496	3728	+	ENSG00000168040.4	protein_coding	KNOWN	FADD	protein_coding	KNOWN	FADD	2
11108	596.003	-0.29938	0.135771	-2.20504	0.0274513	0.122056	chr11	65306276	65325901	19626	-	ENSG00000168056.10	protein_coding	KNOWN	LTBP3	protein_coding	KNOWN	LTBP3	1
11109	120.183	-0.872457	0.297607	-2.93158	0.00337246	0.0249134	chr11	64812290	64825521	13232	-	ENSG00000168060.10	protein_coding	KNOWN	NAALADL1	protein_coding	KNOWN	NAALADL1	1
11110	175.942	-0.338719	0.275277	-1.23047	0.218522	0.46271	chr11	64808873	64812300	3428	+	ENSG00000168061.9	protein_coding	KNOWN	SAC3D1	protein_coding	KNOWN	SAC3D1	1
11111	30.9354	0.492554	0.595133	0.827637	0.407876	0.651778	chr11	64755415	64764017	8603	-	ENSG00000168062.5	protein_coding	KNOWN	BATF2	protein_coding	KNOWN	BATF2	1
11112	35.4579	0.540266	0.562786	0.959984	0.337063	0.587466	chr11	64323598	64340347	16750	+	ENSG00000168065.11	protein_coding	KNOWN	SLC22A11	protein_coding	KNOWN	SLC22A11	1
11113	742.966	-0.399476	0.126625	-3.1548	0.00160609	0.0138197	chr11	64532078	64545758	13681	-	ENSG00000168066.16	protein_coding	KNOWN	SF1	protein_coding	KNOWN	SF1	1
11114	82.1989	0.360673	0.363082	0.993367	0.320531	0.570872	chr11	64556290	64570213	13924	-	ENSG00000168067.7	protein_coding	KNOWN	MAP4K2	protein_coding	KNOWN	MAP4K2	2
11115	28.5113	0.288109	0.608475	0.473493	0.635861	0.815697	chr11	64704989	64739057	34069	-	ENSG00000168070.7	protein_coding	KNOWN	C11orf85	protein_coding	KNOWN	C11orf85	1
11116	285.02	0.338174	0.197737	1.71022	0.0872249	0.266317	chr11	64108195	64125006	16812	+	ENSG00000168071.17	protein_coding	KNOWN	CCDC88B	protein_coding	KNOWN	CCDC88B	2
11117	394.59	-0.456412	0.166758	-2.73696	0.00620094	0.0398756	chr8	27491885	27534293	42409	+	ENSG00000168077.9	protein_coding	KNOWN	SCARA3	protein_coding	KNOWN	SCARA3	2
11118	155.723	-0.891346	0.261151	-3.41314	0.000642185	0.00644499	chr8	27667137	27695112	27976	-	ENSG00000168078.5	protein_coding	KNOWN	PBK	protein_coding	KNOWN	PBK	1
11119	265.622	0.475179	0.204106	2.3281	0.0199069	0.09678	chr8	27727399	27849744	122346	-	ENSG00000168079.12	protein_coding	KNOWN	SCARA5	protein_coding	KNOWN	SCARA5	2
11120	31.3228	1.36368	0.613488	2.22284	0.0262268	0.118427	chr8	28175003	28200872	25870	+	ENSG00000168081.4	protein_coding	KNOWN	PNOC	protein_coding	KNOWN	PNOC	2
11121	277.585	-0.680424	0.198917	-3.42064	0.000624741	0.00630738	chr7	99687077	99689823	2747	+	ENSG00000168090.5	protein_coding	KNOWN	COPS6	protein_coding	KNOWN	COPS6	2
11122	364.573	-0.0893496	0.176852	-0.505222	0.613403	0.80143	chr11	117015483	117047610	32128	+	ENSG00000168092.9	protein_coding	KNOWN	PAFAH1B2	protein_coding	KNOWN	PAFAH1B2	1
11123	406.724	-0.140431	0.171374	-0.819442	0.412534	0.655553	chr16	4746513	4783879	37367	-	ENSG00000168096.10	protein_coding	KNOWN	ANKS3	protein_coding	KNOWN	ANKS3	1
11124	133.829	-0.302642	0.282409	-1.07165	0.283879	0.534112	chr16	4744195	4745860	1666	+	ENSG00000168101.10	protein_coding	KNOWN	NUDT16L1	protein_coding	KNOWN	NUDT16L1	1
11125	37.9165	-0.16509	0.531976	-0.310334	0.756307	0.884035	chr6	56911847	56920023	8177	+	ENSG00000168116.9	protein_coding	KNOWN	KIAA1586	protein_coding	KNOWN	KIAA1586	2
11126	296.556	0.257281	0.190749	1.3488	0.177401	0.411135	chr1	229407322	229441641	34320	+	ENSG00000168118.7	protein_coding	KNOWN	RAB4A	protein_coding	KNOWN	RAB4A	2
11127	7.62542	1.61186	1.22213	1.31889	0.187206	NA	chr22	38822332	38850705	28374	-	ENSG00000168135.4	protein_coding	KNOWN	KCNJ4	protein_coding	KNOWN	KCNJ4	2
11128	1161.08	0.0234843	0.100621	0.233394	0.815455	0.917137	chr3	9439799	9520924	81126	+	ENSG00000168137.11	protein_coding	KNOWN	SETD5	protein_coding	KNOWN	SETD5	1
11129	13.3494	1.1928	0.933922	1.2772	0.201533	0.442256	chr6	54712069	54806820	94752	+	ENSG00000168143.8	protein_coding	KNOWN	FAM83B	protein_coding	KNOWN	FAM83B	2
11130	46.2614	-0.0110902	0.486439	-0.0227987	0.981811	0.993496	chr4	83822337	83841122	18786	+	ENSG00000168152.8	protein_coding	KNOWN	THAP9	protein_coding	KNOWN	THAP9	2
11131	237.747	0.0239181	0.215293	0.111096	0.911541	0.961374	chr1	228675262	228683467	8206	+	ENSG00000168159.9	protein_coding	KNOWN	RNF187	protein_coding	KNOWN	RNF187	2
11132	670.41	0.319613	0.135308	2.36211	0.0181715	0.0910015	chr8	42752575	42885682	133108	+	ENSG00000168172.4	protein_coding	KNOWN	HOOK3	protein_coding	KNOWN	HOOK3	1
11133	456.926	-0.0614971	0.155325	-0.395926	0.692159	0.8493	chr14	55518849	55536910	18062	+	ENSG00000168175.10	protein_coding	KNOWN	MAPK1IP1L	protein_coding	KNOWN	MAPK1IP1L	1
11134	1062.1	-0.208416	0.127312	-1.63705	0.101621	0.2933	chr10	74034178	74035794	1617	+	ENSG00000168209.4	protein_coding	KNOWN	DDIT4	protein_coding	KNOWN	DDIT4	2
11135	473.738	-0.0911547	0.150782	-0.604547	0.54548	0.757335	chr4	26165577	26436541	270965	+	ENSG00000168214.16	protein_coding	KNOWN	RBPJ	protein_coding	KNOWN	RBPJ	1
11136	141.844	0.246387	0.274068	0.899002	0.368652	0.618007	chr6	70385694	70506503	120810	-	ENSG00000168216.6	protein_coding	KNOWN	LMBRD1	protein_coding	KNOWN	LMBRD1	2
11137	122.458	-0.654749	0.295512	-2.21564	0.0267161	0.119949	chr4	25314907	25372005	57099	+	ENSG00000168228.10	protein_coding	KNOWN	ZCCHC4	protein_coding	KNOWN	ZCCHC4	2
11138	437.322	-0.0905219	0.156189	-0.579567	0.562207	0.768625	chr18	21573237	21715574	142338	+	ENSG00000168234.8	protein_coding	KNOWN	TTC39C	protein_coding	KNOWN	TTC39C	1
11139	210.72	0.675306	0.22885	2.95087	0.00316881	0.023792	chr3	52321605	52329272	7668	+	ENSG00000168237.13	protein_coding	KNOWN	GLYCTK	protein_coding	KNOWN	GLYCTK	1
11140	75.1894	-0.55752	0.432443	-1.28923	0.197317	0.436612	chr1	235710987	235813554	102568	-	ENSG00000168243.6	protein_coding	KNOWN	GNG4	protein_coding	KNOWN	GNG4	2
11141	545.452	0.0252966	0.140382	0.180198	0.856997	0.936624	chr5	171636644	171710575	73932	-	ENSG00000168246.5	protein_coding	KNOWN	UBTD2	protein_coding	KNOWN	UBTD2	2
11142	42.4279	-0.541163	0.521992	-1.03673	0.299864	0.549667	chr7	102178365	102212603	34239	-	ENSG00000168255.14	protein_coding	KNOWN	POLR2J3	protein_coding	KNOWN	POLR2J3	2
11143	219.456	-0.0985376	0.223498	-0.440887	0.659295	0.829335	chr17	40163900	40177659	13760	+	ENSG00000168256.13	protein_coding	KNOWN	NKIRAS2	protein_coding	KNOWN	NKIRAS2	1
11144	524.292	-0.0459273	0.1463	-0.313926	0.753577	0.882953	chr17	40128451	40172894	44444	-	ENSG00000168259.10	protein_coding	KNOWN	DNAJC7	protein_coding	KNOWN	DNAJC7	2
11145	53.4344	0.728808	0.468543	1.55548	0.119832	0.325105	chr14	50550369	50558861	8493	-	ENSG00000168260.1	protein_coding	KNOWN	C14orf183	protein_coding	KNOWN	C14orf183	1
11146	31.2393	0.571999	0.599726	0.953768	0.340201	0.590015	chr9	2718002	2730037	12036	+	ENSG00000168263.8	protein_coding	KNOWN	KCNV2	protein_coding	KNOWN	KCNV2	2
11147	1011.12	0.966278	0.120947	7.98928	1.35733e-15	1.14393e-13	chr1	234740015	234744771	4757	-	ENSG00000168264.6	protein_coding	KNOWN	IRF2BP2	protein_coding	KNOWN	IRF2BP2	2
11148	214.611	-0.444533	0.227234	-1.95628	0.050432	0.186104	chr3	52558386	52568570	10185	-	ENSG00000168268.6	protein_coding	KNOWN	NT5DC2	protein_coding	KNOWN	NT5DC2	2
11149	382.484	-0.24598	0.168484	-1.45996	0.144301	0.363436	chr3	52568529	52613253	44725	+	ENSG00000168273.3	protein_coding	KNOWN	SMIM4	protein_coding	KNOWN	SMIM4	1
11150	190.592	0.372866	0.2381	1.56601	0.117347	0.320962	chr1	234509702	234519795	10094	+	ENSG00000168275.10	protein_coding	KNOWN	COA6	protein_coding	KNOWN	COA6	2
11151	67.605	0.55382	0.468601	1.18186	0.237262	0.483272	chr2	149633319	149883273	249955	+	ENSG00000168280.12	protein_coding	KNOWN	KIF5C	protein_coding	KNOWN	KIF5C	2
11152	128.978	0.538039	0.290452	1.85242	0.063965	0.21911	chr14	50087989	50090198	2210	+	ENSG00000168282.4	protein_coding	KNOWN	MGAT2	protein_coding	KNOWN	MGAT2	2
11153	122.597	0.100776	0.296534	0.339845	0.733973	0.872459	chr10	22610640	22620413	9774	+	ENSG00000168283.9	protein_coding	KNOWN	BMI1	protein_coding	KNOWN	BMI1	2
11154	129.629	0.36672	0.296622	1.23632	0.216339	0.460234	chr2	150426148	150443830	17683	-	ENSG00000168288.8	protein_coding	KNOWN	MMADHC	protein_coding	KNOWN	MMADHC	2
11155	66.8445	-0.249355	0.398762	-0.625324	0.531759	0.747789	chr3	58413357	58419084	5728	-	ENSG00000168291.8	protein_coding	KNOWN	PDHB	protein_coding	KNOWN	PDHB	2
11156	243.041	0.325693	0.216839	1.502	0.133097	0.346981	chr3	58319107	58411748	92642	+	ENSG00000168297.11	protein_coding	KNOWN	PXK	protein_coding	KNOWN	PXK	1
11157	887.792	-0.000185208	0.132044	-0.00140262	0.998881	0.999494	chr6	26157059	26157343	285	+	ENSG00000168298.4	protein_coding	KNOWN	HIST1H1E	protein_coding	KNOWN	HIST1H1E	2
11158	432.623	0.11761	0.158454	0.742234	0.457946	0.693332	chr8	52730140	52811235	81096	-	ENSG00000168300.9	protein_coding	KNOWN	PCMTD1	protein_coding	KNOWN	PCMTD1	1
11159	43.186	0.540314	0.515071	1.04901	0.294174	0.543932	chr3	58478341	58488087	9747	+	ENSG00000168301.8	protein_coding	KNOWN	KCTD6	protein_coding	KNOWN	KCTD6	1
11160	115.287	0.126148	0.310382	0.406426	0.684429	0.844537	chr7	40165622	40173758	8137	-	ENSG00000168303.6	protein_coding	KNOWN	MPLKIP	protein_coding	KNOWN	MPLKIP	2
11161	52.8365	1.28886	0.462094	2.78919	0.00528407	0.03519	chr3	58490863	58522546	31684	-	ENSG00000168306.8	protein_coding	KNOWN	ACOX2	protein_coding	KNOWN	ACOX2	1
11162	40.1618	1.02829	0.563412	1.82511	0.067985	0.227143	chr3	58549844	58612837	62994	-	ENSG00000168309.12	protein_coding	KNOWN	FAM107A	protein_coding	KNOWN	FAM107A	1
11163	406.45	0.130553	0.171042	0.763278	0.445297	0.68179	chr4	185308867	185395234	86368	-	ENSG00000168310.6	protein_coding	KNOWN	IRF2	protein_coding	KNOWN	IRF2	1
11164	9.36976	1.19938	1.18165	1.01501	0.310103	0.560272	chr3	39509189	39570970	61782	+	ENSG00000168314.13	protein_coding	KNOWN	MOBP	protein_coding	KNOWN	MOBP	1
11165	3.69461	1.55833	1.77835	0.876279	0.380878	NA	chr3	39304985	39322726	17742	-	ENSG00000168329.9	protein_coding	KNOWN	CX3CR1	protein_coding	KNOWN	CX3CR1	2
11166	2.65242	0.142545	1.95133	0.0730502	0.941766	NA	chr8	49967370	49988649	21280	+	ENSG00000168333.9	protein_coding	KNOWN	C8orf22	protein_coding	KNOWN	C8orf22	2
11167	3.69539	1.57093	1.84898	0.849618	0.395537	NA	chr3	39224701	39233587	8887	-	ENSG00000168334.8	protein_coding	KNOWN	XIRP1	protein_coding	KNOWN	XIRP1	2
11168	68.3978	0.709993	0.409356	1.73442	0.0828444	0.257987	chr14	36003748	36006260	2513	+	ENSG00000168348.3	protein_coding	KNOWN	INSM2	protein_coding	KNOWN	INSM2	2
11169	106.819	0.40526	0.330092	1.22772	0.219553	0.464136	chr14	100612756	100626000	13245	-	ENSG00000168350.6	protein_coding	KNOWN	DEGS2	protein_coding	KNOWN	DEGS2	1
11170	11.9008	2.14412	1.02547	2.09086	0.0365402	0.149963	chr3	38887260	38991552	104293	-	ENSG00000168356.7	protein_coding	KNOWN	SCN11A	protein_coding	KNOWN	SCN11A	2
11171	326.836	0.028579	0.187858	0.152131	0.879084	0.947736	chr3	57557090	57583447	26358	-	ENSG00000168374.6	protein_coding	KNOWN	ARF4	protein_coding	KNOWN	ARF4	1
11172	634.136	0.0282086	0.130565	0.216051	0.828948	0.924145	chr2	242255015	242293442	38428	+	ENSG00000168385.13	protein_coding	KNOWN	2024-09-02	protein_coding	KNOWN	2024-09-02	1
11173	75.0823	-0.462721	0.383566	-1.20637	0.227676	0.474008	chr1	40421302	40435638	14337	+	ENSG00000168389.13	protein_coding	KNOWN	MFSD2A	protein_coding	KNOWN	MFSD2A	2
11174	404.302	-0.55122	0.162112	-3.40023	0.00067329	0.00669049	chr2	242615157	242625906	10750	-	ENSG00000168393.8	protein_coding	KNOWN	DTYMK	protein_coding	KNOWN	DTYMK	1
11175	521.723	-0.251504	0.14275	-1.76185	0.0780952	0.249036	chr2	242641950	242668893	26944	+	ENSG00000168395.10	protein_coding	KNOWN	ING5	protein_coding	KNOWN	ING5	2
11176	529.685	-0.26579	0.142183	-1.86936	0.0615734	0.213184	chr2	242577128	242613272	36145	+	ENSG00000168397.12	protein_coding	KNOWN	ATG4B	protein_coding	KNOWN	ATG4B	1
11177	455.897	0.956523	0.156669	6.10536	1.0257e-09	3.93246e-08	chr14	96671516	96710666	39151	+	ENSG00000168398.5	protein_coding	KNOWN	BDKRB2	protein_coding	KNOWN	BDKRB2	2
11178	331.293	-0.187718	0.178778	-1.05	0.293716	0.543578	chr16	74705753	74734358	28606	-	ENSG00000168404.8	protein_coding	KNOWN	MLKL	protein_coding	KNOWN	MLKL	1
11179	738.878	-0.530664	0.125438	-4.23048	2.33188e-05	0.000376482	chr16	74655292	74700279	44988	-	ENSG00000168411.9	protein_coding	KNOWN	RFWD3	protein_coding	KNOWN	RFWD3	2
11180	4.73986	0.238385	1.54287	0.154507	0.87721	NA	chr4	187454809	187476221	21413	-	ENSG00000168412.6	protein_coding	KNOWN	MTNR1A	protein_coding	KNOWN	MTNR1A	2
11181	48.2171	0.690027	0.482439	1.43029	0.152635	0.377203	chr16	84255823	84272856	17034	-	ENSG00000168418.6	protein_coding	KNOWN	KCNG4	protein_coding	KNOWN	KCNG4	2
11182	15.7846	0.365373	0.854887	0.427393	0.669093	0.835621	chr4	40193173	40248587	55415	+	ENSG00000168421.8	protein_coding	KNOWN	RHOH	protein_coding	KNOWN	RHOH	2
11183	29.0029	0.149696	0.613549	0.243983	0.807244	0.913433	chr2	239047863	239061588	13726	+	ENSG00000168427.7	protein_coding	KNOWN	KLHL30	protein_coding	KNOWN	KLHL30	2
11184	283.7	0.004932	0.197636	0.0249549	0.980091	0.992827	chr16	23399814	23464001	64188	-	ENSG00000168434.8	protein_coding	KNOWN	COG7	protein_coding	KNOWN	COG7	2
11185	156.042	-0.0110335	0.260217	-0.0424012	0.966179	0.986489	chr6	110501844	110575478	73635	+	ENSG00000168438.10	protein_coding	KNOWN	CDC40	protein_coding	KNOWN	CDC40	2
11186	316.944	-0.189534	0.184599	-1.02674	0.304545	0.55413	chr11	63953244	63972015	18772	+	ENSG00000168439.12	protein_coding	KNOWN	STIP1	protein_coding	KNOWN	STIP1	1
11187	59.7116	1.30031	0.436463	2.97919	0.00289009	0.022038	chr16	23290052	23392620	102569	+	ENSG00000168447.6	protein_coding	KNOWN	SCNN1B	protein_coding	KNOWN	SCNN1B	1
11188	309.241	-0.138828	0.1976	-0.702571	0.482323	0.712268	chr8	21971928	21990397	18470	-	ENSG00000168453.10	protein_coding	KNOWN	HR	protein_coding	KNOWN	HR	2
11189	721.768	-0.169065	0.127464	-1.32638	0.184714	0.421017	chr18	9708662	9862548	153887	+	ENSG00000168461.8	protein_coding	KNOWN	RAB31	protein_coding	KNOWN	RAB31	2
11190	155.11	-0.752123	0.277823	-2.7072	0.00678528	0.0428508	chr8	21995533	21998964	3432	-	ENSG00000168476.7	protein_coding	KNOWN	REEP4	protein_coding	KNOWN	REEP4	1
11191	14.0849	1.44436	0.964783	1.49709	0.134371	0.349222	chr8	22004338	22014097	9760	-	ENSG00000168481.4	protein_coding	KNOWN	LGI3	protein_coding	KNOWN	LGI3	2
11192	19.8385	1.22277	0.748136	1.63442	0.102171	0.294552	chr8	22014926	22021992	7067	+	ENSG00000168484.8	protein_coding	KNOWN	SFTPC	protein_coding	KNOWN	SFTPC	1
11193	827.058	-0.892779	0.11469	-7.78428	7.01112e-15	5.41717e-13	chr8	22022749	22069839	47091	+	ENSG00000168487.13	protein_coding	KNOWN	BMP1	protein_coding	KNOWN	BMP1	2
11194	835.148	-0.32937	0.118796	-2.77256	0.00556175	0.0366484	chr16	28834856	28848558	13703	+	ENSG00000168488.14	protein_coding	KNOWN	ATXN2L	protein_coding	KNOWN	ATXN2L	1
11195	53.471	0.0456555	0.443429	0.10296	0.917995	0.964821	chr8	22077222	22089354	12133	-	ENSG00000168490.9	protein_coding	KNOWN	PHYHIP	protein_coding	KNOWN	PHYHIP	1
11196	205.723	-0.3156	0.227045	-1.39003	0.164519	0.39291	chr8	22103117	22112113	8997	+	ENSG00000168495.8	protein_coding	KNOWN	POLR3D	protein_coding	KNOWN	POLR3D	2
11197	98.0614	-0.668072	0.328507	-2.03366	0.0419859	0.164938	chr11	61560609	61564716	4108	+	ENSG00000168496.3	protein_coding	KNOWN	FEN1	protein_coding	KNOWN	FEN1	1
11198	228.701	1.0298	0.230341	4.47077	7.79387e-06	0.000141185	chr2	192699028	192711481	12454	-	ENSG00000168497.4	protein_coding	KNOWN	SDPR	protein_coding	KNOWN	SDPR	2
11199	2666.26	-0.096752	0.0691565	-1.39903	0.161804	0.389875	chr18	8706159	8832776	126618	+	ENSG00000168502.13	protein_coding	KNOWN	SOGA2	protein_coding	KNOWN	SOGA2	1
11200	57.971	-0.0469979	0.435236	-0.107983	0.914009	0.962771	chr2	237073879	237076512	2634	-	ENSG00000168505.6	protein_coding	KNOWN	GBX2	protein_coding	KNOWN	GBX2	2
11201	580.458	0.414965	0.156327	2.65448	0.00794314	0.0484653	chr17	43238567	43247407	8841	+	ENSG00000168517.6	protein_coding	KNOWN	HEXIM2	protein_coding	KNOWN	HEXIM2	1
11202	752.38	-0.292456	0.125931	-2.32234	0.0202146	0.0977737	chr8	42889837	42940931	51095	+	ENSG00000168522.8	protein_coding	KNOWN	FNTA	protein_coding	KNOWN	FNTA	2
11203	218.041	-0.33845	0.228901	-1.47859	0.13925	0.35601	chr1	31882912	31907525	24614	+	ENSG00000168528.7	protein_coding	KNOWN	SERINC2	protein_coding	KNOWN	SERINC2	2
11204	2.09583	2.49903	2.52633	0.989195	0.322568	NA	chr2	211154874	211179414	24541	-	ENSG00000168530.11	protein_coding	KNOWN	MYL1	protein_coding	KNOWN	MYL1	2
11205	123.54	0.146102	0.29719	0.49161	0.622995	0.808065	chr4	184580920	184634745	53826	+	ENSG00000168538.11	protein_coding	KNOWN	TRAPPC11	protein_coding	KNOWN	TRAPPC11	1
11206	7.9853	3.54503	1.50241	2.35956	0.0182965	0.0914162	chr11	62676151	62688779	12629	-	ENSG00000168539.3	protein_coding	KNOWN	CHRM1	protein_coding	KNOWN	CHRM1	2
11207	16.5933	1.3433	0.82641	1.62546	0.104064	0.297516	chr2	189839546	189877472	37927	+	ENSG00000168542.8	protein_coding	KNOWN	COL3A1	protein_coding	KNOWN	COL3A1	2
11208	21.2177	1.15494	0.732143	1.57748	0.114686	0.316762	chr8	21547915	21669369	121455	-	ENSG00000168546.6	protein_coding	KNOWN	GFRA2	protein_coding	KNOWN	GFRA2	1
11209	173.707	0.146622	0.248636	0.589706	0.555387	0.763853	chr4	184426647	184432249	5603	+	ENSG00000168556.5	protein_coding	KNOWN	ING2	protein_coding	KNOWN	ING2	2
11210	89.3333	0.383672	0.360215	1.06512	0.286822	0.537056	chr4	184366244	184369351	3108	+	ENSG00000168564.5	protein_coding	KNOWN	CDKN2AIP	protein_coding	KNOWN	CDKN2AIP	2
11211	91.2849	-0.0896378	0.345463	-0.259471	0.795272	0.907239	chr6	7590932	7612200	21269	+	ENSG00000168566.11	protein_coding	KNOWN	SNRNP48	protein_coding	KNOWN	SNRNP48	2
11212	297.102	-0.201703	0.212132	-0.950837	0.341687	0.591508	chr11	62539101	62558993	19893	-	ENSG00000168569.7	protein_coding	KNOWN	TMEM223	protein_coding	KNOWN	TMEM223	2
11213	697.587	0.527072	0.132538	3.97676	6.98605e-05	0.000983079	chr8	42273993	42396569	122577	-	ENSG00000168575.5	protein_coding	KNOWN	SLC20A2	protein_coding	KNOWN	SLC20A2	2
11214	10.1027	0.394602	1.04407	0.377947	0.70547	0.856485	chr16	80575131	80584657	9527	+	ENSG00000168589.10	protein_coding	KNOWN	DYNLRB2	protein_coding	KNOWN	DYNLRB2	1
11215	256.181	-0.16937	0.203866	-0.83079	0.406092	0.650192	chr17	42264838	42269099	4262	+	ENSG00000168591.11	protein_coding	KNOWN	TMUB2	protein_coding	KNOWN	TMUB2	1
11216	23.0903	1.41925	0.740861	1.91568	0.0554054	0.198468	chr4	175751319	175899331	148013	+	ENSG00000168594.11	protein_coding	KNOWN	ADAM29	protein_coding	KNOWN	ADAM29	1
11217	913.344	0.00524403	0.108685	0.0482496	0.961517	0.983933	chr17	40465342	40540086	74745	-	ENSG00000168610.10	protein_coding	KNOWN	STAT3	protein_coding	KNOWN	STAT3	1
11218	77.4011	-0.680157	0.370603	-1.83527	0.0664657	0.224048	chr20	44510366	44513905	3540	+	ENSG00000168612.4	protein_coding	KNOWN	ZSWIM1	protein_coding	KNOWN	ZSWIM1	2
11219	13.2424	-0.377969	0.918517	-0.411499	0.680707	0.842595	chr1	144812244	144830413	18170	+	ENSG00000168614.13	protein_coding	KNOWN	NBPF9	protein_coding	KNOWN	NBPF9	2
11220	1611.7	0.485036	0.0911017	5.32411	1.01447e-07	2.69528e-06	chr8	38854888	38962663	107776	+	ENSG00000168615.7	protein_coding	KNOWN	ADAM9	protein_coding	KNOWN	ADAM9	1
11221	19.6875	1.53764	0.839422	1.83179	0.0669833	0.224921	chr8	39442508	39587583	145076	+	ENSG00000168619.11	protein_coding	KNOWN	ADAM18	protein_coding	KNOWN	ADAM18	2
11222	7.42856	1.55564	1.24991	1.2446	0.213278	NA	chr5	37812779	37839288	26510	-	ENSG00000168621.10	protein_coding	KNOWN	GDNF	protein_coding	KNOWN	GDNF	2
11223	227.773	2.82316	0.252295	11.1899	4.56879e-29	1.21386e-26	chr17	63524681	63557265	32585	-	ENSG00000168646.8	protein_coding	KNOWN	AXIN2	protein_coding	KNOWN	AXIN2	1
11224	118.745	0.0217877	0.307089	0.0709492	0.943438	0.975384	chr1	39492490	39500308	7819	+	ENSG00000168653.6	protein_coding	KNOWN	NDUFS5	protein_coding	KNOWN	NDUFS5	2
11225	48.83	0.910286	0.500721	1.81795	0.0690713	0.22944	chr2	98704079	98929762	225684	+	ENSG00000168658.14	protein_coding	KNOWN	VWA3B	protein_coding	KNOWN	VWA3B	2
11226	132.236	0.919693	0.28936	3.17837	0.00148106	0.0129275	chr19	35418307	35436074	17768	+	ENSG00000168661.10	protein_coding	KNOWN	ZNF30	protein_coding	KNOWN	ZNF30	2
11227	5.8923	0.412737	1.40984	0.292755	0.76971	NA	chr5	36035119	36070960	35842	-	ENSG00000168671.5	protein_coding	KNOWN	UGT3A2	protein_coding	KNOWN	UGT3A2	1
11228	49.9362	0.388347	0.473551	0.820075	0.412173	0.655445	chr8	127564687	127570138	5452	-	ENSG00000168672.3	protein_coding	KNOWN	FAM84B	protein_coding	KNOWN	FAM84B	2
11229	640.884	0.907402	0.134188	6.76217	1.3594e-11	6.95499e-10	chr18	13217997	13652754	434758	+	ENSG00000168675.14	protein_coding	KNOWN	LDLRAD4	protein_coding	KNOWN	LDLRAD4	1
11230	108.086	0.109981	0.313471	0.35085	0.725701	0.86809	chr16	67323331	67360166	36836	-	ENSG00000168676.6	protein_coding	KNOWN	KCTD19	protein_coding	KNOWN	KCTD19	1
11231	295.598	-0.465283	0.1897	-2.45273	0.0141775	0.0753349	chr1	110905470	110933204	27735	-	ENSG00000168679.13	protein_coding	KNOWN	SLC16A4	protein_coding	KNOWN	SLC16A4	1
11232	2.33038	0.55622	2.07289	0.268331	0.788445	NA	chr5	35853297	35879705	26409	+	ENSG00000168685.10	protein_coding	KNOWN	IL7R	protein_coding	KNOWN	IL7R	1
11233	117.433	0.00901207	0.30229	0.0298127	0.976216	0.990814	chr16	67261506	67263181	1676	+	ENSG00000168701.14	protein_coding	KNOWN	TMEM208	protein_coding	KNOWN	TMEM208	1
11234	319.108	1.05943	0.689464	1.5366	0.124392	0.332414	chr2	140988992	142888770	1899779	-	ENSG00000168702.12	protein_coding	KNOWN	LRP1B	protein_coding	KNOWN	LRP1B	1
11235	459.495	0.282072	0.155409	1.81503	0.0695196	0.230424	chr1	110527808	110566357	38550	+	ENSG00000168710.13	protein_coding	KNOWN	AHCYL1	protein_coding	KNOWN	AHCYL1	2
11236	187.317	0.114412	0.238228	0.480261	0.631042	0.81257	chr5	34930198	34959069	28872	+	ENSG00000168724.10	protein_coding	KNOWN	DNAJC21	protein_coding	KNOWN	DNAJC21	2
11237	418.75	-0.0479505	0.161634	-0.29666	0.766726	0.890983	chr20	43160926	43252888	91963	+	ENSG00000168734.9	protein_coding	KNOWN	PKIG	protein_coding	KNOWN	PKIG	2
11238	21.146	1.04436	0.743817	1.40405	0.160304	0.388174	chr4	106816432	106925184	108753	+	ENSG00000168743.8	protein_coding	KNOWN	NPNT	protein_coding	KNOWN	NPNT	1
11239	37.2973	0.713457	0.556809	1.28133	0.200077	0.440082	chr2	97541620	97683675	142056	-	ENSG00000168754.9	protein_coding	KNOWN	FAM178B	protein_coding	KNOWN	FAM178B	2
11240	740.918	-0.308065	0.143024	-2.15394	0.031245	0.133703	chr2	97525453	97535994	10542	-	ENSG00000168758.6	protein_coding	KNOWN	SEMA4C	protein_coding	KNOWN	SEMA4C	2
11241	184.095	-0.0024485	0.241998	-0.0101179	0.991927	0.997343	chr2	97482482	97499648	17167	+	ENSG00000168763.11	protein_coding	KNOWN	CNNM3	protein_coding	KNOWN	CNNM3	2
11242	26.1142	0.127815	0.681945	0.187427	0.851326	0.934812	chr1	110199203	110208118	8916	+	ENSG00000168765.11	protein_coding	KNOWN	GSTM4	protein_coding	KNOWN	GSTM4	2
11243	364.957	0.0325677	0.173246	0.187986	0.850888	0.934637	chr4	106067532	106200973	133442	+	ENSG00000168769.8	protein_coding	KNOWN	TET2	protein_coding	KNOWN	TET2	2
11244	60.267	0.306858	0.418943	0.732459	0.463889	0.697889	chr4	105389469	105415558	26090	-	ENSG00000168772.9	protein_coding	KNOWN	CXXC4	protein_coding	KNOWN	CXXC4	2
11245	118.204	-0.679763	0.303806	-2.23749	0.0252545	0.115149	chr12	124156160	124192948	36789	+	ENSG00000168778.7	protein_coding	KNOWN	TCTN2	protein_coding	KNOWN	TCTN2	2
11246	113.735	0.188147	0.328403	0.572915	0.566702	0.771707	chr3	157814948	157823792	8845	-	ENSG00000168779.15	protein_coding	KNOWN	SHOX2	protein_coding	KNOWN	SHOX2	2
11247	46.6255	0.133342	0.474733	0.280878	0.778804	0.898313	chr15	43825660	43881930	56271	-	ENSG00000168781.17	protein_coding	KNOWN	PPIP5K1	protein_coding	KNOWN	PPIP5K1	1
11248	174.939	-0.422061	0.267769	-1.57621	0.114976	0.31715	chr4	99391518	99579280	187763	-	ENSG00000168785.3	protein_coding	KNOWN	TSPAN5	protein_coding	KNOWN	TSPAN5	2
11249	250.234	-0.260373	0.207694	-1.25364	0.209974	0.452519	chr17	27887565	27893655	6091	-	ENSG00000168792.4	protein_coding	KNOWN	ABHD15	protein_coding	KNOWN	ABHD15	2
11250	499.202	-0.0278394	0.152394	-0.18268	0.855049	0.936203	chr9	37438111	37464896	26786	-	ENSG00000168795.4	protein_coding	KNOWN	ZBTB5	protein_coding	KNOWN	ZBTB5	2
11251	264.263	-0.729645	0.202606	-3.60129	0.000316639	0.00359998	chr16	69151913	69165987	14075	-	ENSG00000168802.8	protein_coding	KNOWN	CHTF8	protein_coding	KNOWN	CHTF8	1
11252	31.8251	0.103029	0.578256	0.178173	0.858587	0.937316	chr15	43623372	43646096	22725	+	ENSG00000168803.10	protein_coding	KNOWN	ADAL	protein_coding	KNOWN	ADAL	2
11253	81.7083	-0.102176	0.40788	-0.250506	0.802196	0.911361	chr15	43619974	43622303	2330	-	ENSG00000168806.6	protein_coding	KNOWN	LCMT2	protein_coding	KNOWN	LCMT2	2
11254	338.334	0.235539	0.180475	1.30511	0.191856	0.429994	chr16	69221532	69342955	121424	+	ENSG00000168807.12	protein_coding	KNOWN	SNTB2	protein_coding	KNOWN	SNTB2	1
11255	19.6257	0.0382237	0.763637	0.0500548	0.960079	0.983125	chr3	159707037	159713806	6770	+	ENSG00000168811.2	protein_coding	KNOWN	IL12A	protein_coding	KNOWN	IL12A	2
11256	1112.87	-0.316601	0.11781	-2.68739	0.00720135	0.0450342	chr19	32837000	32878573	41574	+	ENSG00000168813.12	protein_coding	KNOWN	ZNF507	protein_coding	KNOWN	ZNF507	2
11257	373.36	-0.392208	0.17475	-2.24439	0.0248071	0.113739	chr4	4417469	4543573	126105	-	ENSG00000168818.5	protein_coding	KNOWN	STX18	protein_coding	KNOWN	STX18	1
11258	83.3358	0.171477	0.375958	0.456107	0.648313	0.822903	chr4	4350367	4420785	70419	+	ENSG00000168824.10	protein_coding	KNOWN	NSG1	protein_coding	KNOWN	NSG1	1
11259	91.894	-0.122602	0.341207	-0.359317	0.719358	0.864223	chr4	4292424	4323513	31090	+	ENSG00000168826.11	protein_coding	KNOWN	ZBTB49	protein_coding	KNOWN	ZBTB49	2
11260	237.306	0.270849	0.215538	1.25662	0.208892	0.450956	chr3	158362567	158410364	47798	+	ENSG00000168827.10	protein_coding	KNOWN	GFM1	protein_coding	KNOWN	GFM1	1
11261	11.5365	1.61831	1.052	1.53832	0.123971	0.331796	chr6	87647524	87726349	78826	+	ENSG00000168830.6	protein_coding	KNOWN	HTR1E	protein_coding	KNOWN	HTR1E	2
11262	109.282	1.16275	1.00566	1.15621	0.247595	0.495397	chr4	162305049	163084687	779639	-	ENSG00000168843.9	protein_coding	KNOWN	FSTL5	protein_coding	KNOWN	FSTL5	2
11263	337.102	0.015938	0.17967	0.0887072	0.929315	0.970056	chr16	70381232	70407286	26055	+	ENSG00000168872.11	protein_coding	KNOWN	DDX19A	protein_coding	KNOWN	DDX19A	2
11264	644.347	-0.0532494	0.132649	-0.401431	0.688103	0.846793	chr2	85978967	86015189	36223	+	ENSG00000168874.8	protein_coding	KNOWN	ATOH8	protein_coding	KNOWN	ATOH8	1
11265	59.4688	-0.464064	0.419753	-1.10556	0.268916	0.518917	chr11	94227295	94232749	5455	+	ENSG00000168876.4	protein_coding	KNOWN	ANKRD49	protein_coding	KNOWN	ANKRD49	1
11266	173.189	0.233968	0.24757	0.945059	0.344629	0.594457	chr2	85884437	85895364	10928	-	ENSG00000168878.12	protein_coding	KNOWN	SFTPB	protein_coding	KNOWN	SFTPB	2
11267	1117.14	-0.167851	0.107404	-1.5628	0.118099	0.322191	chr2	85830479	85876403	45925	+	ENSG00000168883.15	protein_coding	KNOWN	USP39	protein_coding	KNOWN	USP39	1
11268	105.014	-0.247921	0.316585	-0.78311	0.433562	0.672062	chr4	2743375	2757603	14229	-	ENSG00000168884.10	protein_coding	KNOWN	TNIP2	protein_coding	KNOWN	TNIP2	2
11269	325.038	-0.444089	0.20073	-2.21236	0.0269416	0.120604	chr2	85825671	85829819	4149	-	ENSG00000168890.9	protein_coding	KNOWN	TMEM150A	protein_coding	KNOWN	TMEM150A	2
11270	45.5433	-0.168981	0.484565	-0.348727	0.727294	0.869035	chr2	85823348	85824736	1389	+	ENSG00000168894.5	protein_coding	KNOWN	RNF181	protein_coding	KNOWN	RNF181	1
11271	98.3979	-0.0491535	0.337373	-0.145695	0.884162	0.949897	chr2	85812031	85820535	8505	+	ENSG00000168899.4	protein_coding	KNOWN	VAMP5	protein_coding	KNOWN	VAMP5	2
11272	2.71422	0.924849	1.96033	0.471783	0.637082	NA	chr5	180416345	180433727	17383	+	ENSG00000168903.8	protein_coding	KNOWN	BTNL3	protein_coding	KNOWN	BTNL3	2
11273	506.245	-0.13559	0.152602	-0.888521	0.374261	0.622015	chr15	99792067	99930934	138868	+	ENSG00000168904.10	protein_coding	KNOWN	LRRC28	protein_coding	KNOWN	LRRC28	1
11274	1335.68	0.188618	0.0997699	1.89053	0.0586865	0.206158	chr2	85766788	85772403	5616	+	ENSG00000168906.8	protein_coding	KNOWN	MAT2A	protein_coding	KNOWN	MAT2A	1
11275	5.25353	0.835888	1.42581	0.586254	0.557705	NA	chr15	42433332	42448339	15008	-	ENSG00000168907.9	protein_coding	KNOWN	PLA2G4F	protein_coding	KNOWN	PLA2G4F	2
11276	5.84709	1.0773	1.35094	0.797446	0.425192	NA	chr9	34521038	34522539	1502	-	ENSG00000168913.6	protein_coding	KNOWN	ENHO	protein_coding	KNOWN	ENHO	2
11277	272.437	1.23915	0.208069	5.95546	2.59347e-09	9.4186e-08	chr5	123972608	124084000	111393	-	ENSG00000168916.11	protein_coding	KNOWN	ZNF608	protein_coding	KNOWN	ZNF608	1
11278	254.62	-0.106001	0.215615	-0.49162	0.622988	0.808065	chr3	136537989	136574734	36746	+	ENSG00000168917.8	protein_coding	KNOWN	SLC35G2	protein_coding	KNOWN	SLC35G2	2
11279	55.1679	0.667862	0.451921	1.47783	0.139454	0.356196	chr2	233925177	234116549	191373	+	ENSG00000168918.9	protein_coding	KNOWN	INPP5D	protein_coding	KNOWN	INPP5D	1
11280	361.661	-0.284158	0.181672	-1.56412	0.117789	0.321694	chr4	1813206	1857474	44269	-	ENSG00000168924.10	protein_coding	KNOWN	LETM1	protein_coding	KNOWN	LETM1	2
11281	75.9855	0.431843	0.390992	1.10448	0.269384	0.51926	chr16	75253398	75258822	5425	+	ENSG00000168925.6	protein_coding	KNOWN	CTRB1	protein_coding	KNOWN	CTRB1	2
11282	5.12003	1.19438	1.48418	0.804737	0.420971	NA	chr16	75237994	75240583	2590	-	ENSG00000168928.8	protein_coding	KNOWN	CTRB2	protein_coding	KNOWN	CTRB2	2
11283	364.388	-0.365107	0.171539	-2.12841	0.0333028	0.140249	chr4	1717679	1722585	4907	-	ENSG00000168936.6	protein_coding	KNOWN	TMEM129	protein_coding	KNOWN	TMEM129	1
11284	116.055	0.158974	0.307056	0.517736	0.604643	0.795926	chr5	122358945	122371936	12992	-	ENSG00000168938.5	protein_coding	KNOWN	PPIC	protein_coding	KNOWN	PPIC	2
11285	433.291	0.0886274	0.164517	0.538713	0.590085	0.787184	chr5	122680579	122758786	78208	-	ENSG00000168944.11	protein_coding	KNOWN	CEP120	protein_coding	KNOWN	CEP120	1
11286	170.365	0.44653	0.261094	1.71023	0.087224	0.266317	chr14	25278862	25519003	240142	-	ENSG00000168952.11	protein_coding	KNOWN	STXBP6	protein_coding	KNOWN	STXBP6	2
11287	423.951	1.25273	0.166198	7.53758	4.78785e-14	3.40409e-12	chr2	228226872	228246211	19340	-	ENSG00000168955.3	protein_coding	KNOWN	TM4SF20	protein_coding	KNOWN	TM4SF20	2
11288	461.069	0.470885	0.155249	3.0331	0.00242053	0.0190982	chr2	228190367	228222550	32184	+	ENSG00000168958.15	protein_coding	KNOWN	MFF	protein_coding	KNOWN	MFF	1
11289	95.3231	1.50622	0.440196	3.4217	0.000622309	0.00629594	chr11	88237744	88798613	560870	-	ENSG00000168959.10	protein_coding	KNOWN	GRM5	protein_coding	KNOWN	GRM5	2
11290	60.9519	0.0664212	0.421206	0.157693	0.874699	0.945566	chr17	25957324	25976586	19263	+	ENSG00000168961.12	protein_coding	KNOWN	LGALS9	protein_coding	KNOWN	LGALS9	1
11291	31.6275	0.785974	0.590126	1.33187	0.182901	0.418761	chr4	778745	819486	40742	-	ENSG00000168993.10	protein_coding	KNOWN	CPLX1	protein_coding	KNOWN	CPLX1	1
11292	705	0.440285	0.13688	3.21658	0.0012973	0.0115907	chr6	3722848	3751760	28913	-	ENSG00000168994.9	protein_coding	KNOWN	PXDC1	protein_coding	KNOWN	PXDC1	2
11293	3.94881	5.09887	2.16122	2.35925	0.0183117	NA	chr2	11798304	11809790	11487	-	ENSG00000169006.6	protein_coding	KNOWN	NTSR2	protein_coding	KNOWN	NTSR2	2
11294	492.066	0.000260583	0.150351	0.00173317	0.998617	0.999494	chr2	11584501	11605797	21297	-	ENSG00000169016.12	protein_coding	KNOWN	E2F6	protein_coding	KNOWN	E2F6	2
11295	438.224	-0.407603	0.165937	-2.45637	0.014035	0.0747084	chr15	68570641	68588203	17563	+	ENSG00000169018.5	protein_coding	KNOWN	FEM1B	protein_coding	KNOWN	FEM1B	1
11296	37.6934	0.246684	0.53311	0.462727	0.64356	0.820029	chr4	47452885	47465236	12352	-	ENSG00000169019.9	protein_coding	KNOWN	COMMD8	protein_coding	KNOWN	COMMD8	2
11297	65.5091	0.154459	0.401245	0.384949	0.700275	0.854	chr4	666225	667627	1403	-	ENSG00000169020.5	protein_coding	KNOWN	ATP5I	protein_coding	KNOWN	ATP5I	2
11298	379.353	-0.134859	0.190518	-0.707855	0.479035	0.709647	chr19	29698173	29703948	5776	-	ENSG00000169021.4	protein_coding	KNOWN	UQCRFS1	protein_coding	KNOWN	UQCRFS1	2
11299	356.277	-0.257837	0.181861	-1.41777	0.156257	0.382288	chr4	675618	682730	7113	-	ENSG00000169026.8	protein_coding	KNOWN	MFSD7	protein_coding	KNOWN	MFSD7	1
11300	302.922	0.485304	0.188745	2.57121	0.0101343	0.0579146	chr2	228029781	228179508	149728	+	ENSG00000169031.14	protein_coding	KNOWN	COL4A3	protein_coding	KNOWN	COL4A3	1
11301	751.513	-0.210767	0.123308	-1.70928	0.0873989	0.266626	chr15	66679655	66784650	104996	+	ENSG00000169032.5	protein_coding	KNOWN	MAP2K1	protein_coding	KNOWN	MAP2K1	1
11302	1591.15	-0.5182	0.0877562	-5.90499	3.52669e-09	1.2363e-07	chr5	179041179	179061285	20107	-	ENSG00000169045.13	protein_coding	KNOWN	HNRNPH1	protein_coding	KNOWN	HNRNPH1	1
11303	1081.73	-0.159592	0.104647	-1.52505	0.127248	0.336719	chr2	227596033	227663975	67943	-	ENSG00000169047.5	protein_coding	KNOWN	IRS1	protein_coding	KNOWN	IRS1	2
11304	615.138	-0.0103826	0.143825	-0.072189	0.942451	0.974963	chrX	153287024	153362712	75689	-	ENSG00000169057.15	protein_coding	KNOWN	MECP2	protein_coding	KNOWN	MECP2	2
11305	281.199	-0.078748	0.19983	-0.394076	0.693525	0.849874	chr13	115047559	115071283	23725	+	ENSG00000169062.10	protein_coding	KNOWN	UPF3A	protein_coding	KNOWN	UPF3A	2
11306	21.3842	1.36244	0.839094	1.62371	0.104438	0.298416	chr3	166958075	167098634	140560	-	ENSG00000169064.8	protein_coding	KNOWN	ZBBX	protein_coding	KNOWN	ZBBX	1
11307	106.053	1.41933	0.355338	3.99432	6.48806e-05	0.000920855	chr9	94325373	94711944	386572	-	ENSG00000169071.10	protein_coding	KNOWN	ROR2	protein_coding	KNOWN	ROR2	2
11308	431.152	0.814273	0.159847	5.09407	3.50454e-07	8.50525e-06	chrX	66764965	66950461	185497	+	ENSG00000169083.11	protein_coding	KNOWN	AR	protein_coding	KNOWN	AR	2
11309	42.8235	0.0992143	0.52128	0.190328	0.849052	0.933669	chr8	67372738	67430759	58022	+	ENSG00000169085.7	protein_coding	KNOWN	C8orf46	protein_coding	KNOWN	C8orf46	1
11310	132.776	-0.654162	0.283514	-2.30734	0.0210361	0.100591	chr3	122458846	122512171	53326	-	ENSG00000169087.6	protein_coding	KNOWN	HSPBAP1	protein_coding	KNOWN	HSPBAP1	2
11311	100.284	-0.146126	0.325868	-0.44842	0.65385	0.825365	chr15	40763660	40765353	1694	+	ENSG00000169105.6	protein_coding	KNOWN	CHST14	protein_coding	KNOWN	CHST14	2
11312	56.6456	0.943293	0.4518	2.08786	0.0368109	0.150585	chr4	75858805	75975325	116521	+	ENSG00000169116.7	protein_coding	KNOWN	PARM1	protein_coding	KNOWN	PARM1	2
11313	173.213	-0.566101	0.247112	-2.29087	0.0219712	0.104174	chr15	64457716	64647942	190227	-	ENSG00000169118.11	protein_coding	KNOWN	CSNK1G1	protein_coding	KNOWN	CSNK1G1	2
11314	88.3983	0.907077	0.363929	2.49245	0.0126864	0.0689599	chr8	58907568	59116838	209271	+	ENSG00000169122.7	protein_coding	KNOWN	FAM110B	protein_coding	KNOWN	FAM110B	2
11315	35.6702	0.602255	0.670973	0.897584	0.369407	0.618702	chr10	28064115	28287477	223363	-	ENSG00000169126.11	protein_coding	KNOWN	ARMC4	protein_coding	KNOWN	ARMC4	2
11316	408.49	-0.587155	0.162134	-3.62141	0.000293001	0.00338202	chr10	116054583	116164015	109433	-	ENSG00000169129.10	protein_coding	KNOWN	AFAP1L2	protein_coding	KNOWN	AFAP1L2	2
11317	142.452	0.0154214	0.273235	0.0564401	0.954991	0.980949	chr5	178138593	178157203	18611	-	ENSG00000169131.6	protein_coding	KNOWN	ZNF354A	protein_coding	KNOWN	ZNF354A	2
11318	305.464	0.0197562	0.188513	0.1048	0.916534	0.963976	chr19	50432459	50437192	4734	+	ENSG00000169136.4	protein_coding	KNOWN	ATF5	protein_coding	KNOWN	ATF5	2
11319	462.376	-0.259898	0.161661	-1.60768	0.107906	0.304558	chr8	48921460	48977268	55809	+	ENSG00000169139.7	protein_coding	KNOWN	UBE2V2	protein_coding	KNOWN	UBE2V2	1
11320	197.449	0.0753774	0.232721	0.323896	0.746016	0.87906	chr9	129567785	129600489	32705	+	ENSG00000169155.5	protein_coding	KNOWN	ZBTB43	protein_coding	KNOWN	ZBTB43	2
11321	107.349	0.397415	0.320919	1.23837	0.215579	0.459498	chr19	50194655	50216988	22334	+	ENSG00000169169.10	protein_coding	KNOWN	CPT1C	protein_coding	KNOWN	CPT1C	2
11322	313.2	0.161876	0.184962	0.875185	0.381473	0.628827	chr1	55505721	55530525	24805	+	ENSG00000169174.9	protein_coding	KNOWN	PCSK9	protein_coding	KNOWN	PCSK9	2
11323	966.989	-0.328075	0.105527	-3.10892	0.00187771	0.0156877	chr16	28109300	28222741	113442	-	ENSG00000169180.7	protein_coding	KNOWN	XPO6	protein_coding	KNOWN	XPO6	1
11324	55.2539	0.948506	0.499342	1.89951	0.0574975	0.203254	chr16	27798850	28074330	275481	-	ENSG00000169181.8	protein_coding	KNOWN	GSG1L	protein_coding	KNOWN	GSG1L	2
11325	101.144	-0.814697	0.327368	-2.48863	0.0128237	0.0695817	chr22	28144265	28196986	52722	-	ENSG00000169184.5	protein_coding	KNOWN	MN1	protein_coding	KNOWN	MN1	2
11326	172.393	-0.63593	0.257031	-2.47414	0.0133559	0.0717381	chrX	55027290	55035490	8201	+	ENSG00000169188.4	protein_coding	KNOWN	APEX2	protein_coding	KNOWN	APEX2	2
11327	168.55	0.259266	0.251805	1.02963	0.303184	0.552779	chr16	27236312	27279615	43304	-	ENSG00000169189.12	protein_coding	KNOWN	NSMCE1	protein_coding	KNOWN	NSMCE1	1
11328	63.6518	1.0586	0.422638	2.50475	0.0122538	0.0670903	chr7	23637498	23684327	46830	+	ENSG00000169193.7	protein_coding	KNOWN	CCDC126	protein_coding	KNOWN	CCDC126	1
11329	13.1602	0.418387	0.894285	0.467845	0.639895	0.818713	chr5	131992455	131996802	4348	+	ENSG00000169194.5	protein_coding	KNOWN	IL13	protein_coding	KNOWN	IL13	2
11330	161.153	-0.45189	0.257464	-1.75516	0.0792319	0.251212	chr1	52373628	52455936	82309	-	ENSG00000169213.6	protein_coding	KNOWN	RAB3B	protein_coding	KNOWN	RAB3B	2
11331	194.844	-0.159069	0.233503	-0.681229	0.495727	0.721092	chr16	30362087	30366182	4096	-	ENSG00000169217.4	protein_coding	KNOWN	CD2BP2	protein_coding	KNOWN	CD2BP2	2
11332	10.8101	0.377788	1.05702	0.357409	0.720786	0.86508	chr1	38076951	38100095	23145	-	ENSG00000169218.9	protein_coding	KNOWN	RSPO1	protein_coding	KNOWN	RSPO1	2
11333	85.0388	0.871317	0.363514	2.39693	0.0165332	0.0849266	chr5	176785338	176799602	14265	+	ENSG00000169220.13	protein_coding	KNOWN	RGS14	protein_coding	KNOWN	RGS14	2
11334	275.1	-0.26756	0.206632	-1.29487	0.195367	0.434454	chr16	30368423	30381085	12663	-	ENSG00000169221.9	protein_coding	KNOWN	TBC1D10B	protein_coding	KNOWN	TBC1D10B	2
11335	271.105	-0.136614	0.198104	-0.68961	0.490439	0.717661	chr5	176758563	176778353	19791	-	ENSG00000169223.10	protein_coding	KNOWN	LMAN2	protein_coding	KNOWN	LMAN2	1
11336	8.79201	1.87359	1.2105	1.54779	0.121674	0.327948	chr1	247670860	247740992	70133	+	ENSG00000169224.8	protein_coding	KNOWN	GCSAML	protein_coding	KNOWN	GCSAML	1
11337	8.28902	-0.82766	1.17233	-0.705993	0.480192	0.710503	chr5	176728199	176730245	2047	-	ENSG00000169228.9	protein_coding	KNOWN	RAB24	protein_coding	KNOWN	RAB24	2
11338	462.967	-0.695797	0.15281	-4.55334	5.27997e-06	0.000100372	chr1	155165379	155178342	12964	-	ENSG00000169231.9	protein_coding	KNOWN	THBS3	protein_coding	KNOWN	THBS3	2
11339	358.509	-0.359482	0.172441	-2.08467	0.0370993	0.151519	chrX	15707453	15805747	98295	+	ENSG00000169239.8	protein_coding	KNOWN	CA5B	protein_coding	KNOWN	CA5B	2
11340	188.691	-0.521139	0.257686	-2.02238	0.0431367	0.168367	chr1	155108320	155111329	3010	+	ENSG00000169241.13	protein_coding	KNOWN	SLC50A1	protein_coding	KNOWN	SLC50A1	2
11341	204.052	-0.36273	0.241632	-1.50117	0.133312	0.347484	chr1	155100436	155107333	6898	+	ENSG00000169242.7	protein_coding	KNOWN	EFNA1	protein_coding	KNOWN	EFNA1	2
11342	4.53628	-1.18229	1.52312	-0.776229	0.437614	NA	chr16	21413558	21459388	45831	-	ENSG00000169246.12	protein_coding	KNOWN	NPIPB3	protein_coding	KNOWN	NPIPB3	2
11343	47.068	-0.0675867	0.478646	-0.141204	0.887709	0.951345	chr5	148303202	148442226	139025	-	ENSG00000169247.7	protein_coding	KNOWN	SH3TC2	protein_coding	KNOWN	SH3TC2	1
11344	94.6448	0.0783568	0.334795	0.234044	0.814951	0.91679	chrX	15809095	15841383	32289	+	ENSG00000169249.8	protein_coding	KNOWN	ZRSR2	protein_coding	KNOWN	ZRSR2	2
11345	389.008	0.152524	0.167948	0.908157	0.363795	0.613441	chr3	160822984	160971320	148337	+	ENSG00000169251.8	protein_coding	KNOWN	NMD3	protein_coding	KNOWN	NMD3	2
11346	9.40524	0.783171	1.07143	0.730959	0.464804	0.698596	chr5	148206656	148208196	1541	+	ENSG00000169252.4	protein_coding	KNOWN	ADRB2	protein_coding	KNOWN	ADRB2	2
11347	7.7174	0.5272	1.26771	0.415867	0.677507	NA	chr3	160801671	160822672	21002	-	ENSG00000169255.9	protein_coding	KNOWN	B3GALNT1	protein_coding	KNOWN	B3GALNT1	1
11348	74.8935	-0.523591	0.374984	-1.3963	0.162624	0.390792	chr5	176022803	176036634	13832	-	ENSG00000169258.6	protein_coding	KNOWN	GPRIN1	protein_coding	KNOWN	GPRIN1	2
11349	447.799	0.52267	0.160312	3.26033	0.00111282	0.0101583	chr3	155755990	156256545	500556	+	ENSG00000169282.13	protein_coding	KNOWN	KCNAB1	protein_coding	KNOWN	KCNAB1	2
11350	224.299	-0.0661949	0.22323	-0.296532	0.766824	0.891029	chr4	78784174	78873944	89771	+	ENSG00000169288.13	protein_coding	KNOWN	MRPL1	protein_coding	KNOWN	MRPL1	2
11351	37.2938	1.09559	0.550979	1.98844	0.0467634	0.177099	chr1	154442248	154474089	31842	-	ENSG00000169291.5	protein_coding	KNOWN	SHE	protein_coding	KNOWN	SHE	1
11352	703.643	1.2825	0.13766	9.31643	1.20322e-20	1.45773e-18	chrX	30322323	30327215	4893	-	ENSG00000169297.6	protein_coding	KNOWN	NR0B1	protein_coding	KNOWN	NR0B1	2
11353	69.1626	0.480284	0.402227	1.19406	0.232454	0.478142	chr4	37828755	37864558	35804	+	ENSG00000169299.9	protein_coding	KNOWN	PGM2	protein_coding	KNOWN	PGM2	2
11354	70.8018	0.0703158	0.40393	0.174079	0.861803	0.939077	chr5	146615026	146767415	152390	+	ENSG00000169302.10	protein_coding	KNOWN	STK32A	protein_coding	KNOWN	STK32A	1
11355	154.318	0.554855	0.643	0.862915	0.388184	0.635256	chrX	28606016	29974840	1368825	+	ENSG00000169306.5	protein_coding	KNOWN	IL1RAPL1	protein_coding	KNOWN	IL1RAPL1	2
11356	78.6916	-0.445896	0.368274	-1.21077	0.225982	0.472429	chr22	24105708	24108048	2341	+	ENSG00000169314.10	protein_coding	KNOWN	C22orf15	protein_coding	KNOWN	C22orf15	2
11357	22.7546	-0.222457	0.692319	-0.321322	0.747966	0.879576	chr15	79725358	79764632	39275	+	ENSG00000169330.4	protein_coding	KNOWN	KIAA1024	protein_coding	KNOWN	KIAA1024	2
11358	5.18192	2.86201	1.65105	1.73345	0.0830158	NA	chr16	20370492	20415559	45068	-	ENSG00000169340.5	protein_coding	KNOWN	PDILT	protein_coding	KNOWN	PDILT	2
11359	3.31907	1.31995	1.94997	0.676907	0.498465	NA	chr16	20344374	20367123	22750	-	ENSG00000169344.11	protein_coding	KNOWN	UMOD	protein_coding	KNOWN	UMOD	1
11360	238.168	0.513481	0.224414	2.28809	0.0221321	0.104707	chr3	155538813	155571718	32906	-	ENSG00000169359.9	protein_coding	KNOWN	SLC33A1	protein_coding	KNOWN	SLC33A1	1
11361	304.549	0.0385162	0.194017	0.19852	0.842638	0.931073	chr15	75890424	75918310	27887	-	ENSG00000169371.9	protein_coding	KNOWN	SNUPN	protein_coding	KNOWN	SNUPN	2
11362	398.934	0.0629367	0.16448	0.38264	0.701987	0.855071	chr12	94071651	94288616	216966	+	ENSG00000169372.8	protein_coding	KNOWN	CRADD	protein_coding	KNOWN	CRADD	2
11363	1519.78	-0.215926	0.0917512	-2.35338	0.0186034	0.0924616	chr15	75661720	75747683	85964	-	ENSG00000169375.11	protein_coding	KNOWN	SIN3A	protein_coding	KNOWN	SIN3A	2
11364	129.953	-0.119609	0.28455	-0.420344	0.674234	0.838746	chr3	93699483	93774512	75030	+	ENSG00000169379.11	protein_coding	KNOWN	ARL13B	protein_coding	KNOWN	ARL13B	2
11365	4.42088	1.31762	1.752	0.752067	0.45201	NA	chr19	48498408	48528410	30003	+	ENSG00000169393.4	protein_coding	KNOWN	ELSPBP1	protein_coding	KNOWN	ELSPBP1	2
11366	3571.61	-0.179026	0.0594959	-3.00905	0.00262064	0.0204256	chr8	141667999	142011815	343817	-	ENSG00000169398.15	protein_coding	KNOWN	PTK2	protein_coding	KNOWN	PTK2	1
11367	6.46165	-0.780878	1.26607	-0.616774	0.537384	NA	chr7	6794240	6838996	44757	+	ENSG00000169402.11	protein_coding	KNOWN	RSPH10B2	protein_coding	KNOWN	RSPH10B2	2
11368	47.3262	0.806605	0.482957	1.67014	0.0948922	0.281223	chr1	28473677	28519947	46271	-	ENSG00000169403.7	protein_coding	KNOWN	PTAFR	protein_coding	KNOWN	PTAFR	2
11369	1042.32	-0.0122562	0.103512	-0.118403	0.905748	0.960445	chr15	75759462	75871130	111669	-	ENSG00000169410.5	protein_coding	KNOWN	PTPN9	protein_coding	KNOWN	PTPN9	2
11370	19.0366	-0.0643364	0.751811	-0.0855753	0.931804	0.971188	chr1	153651613	153666468	14856	+	ENSG00000169418.9	protein_coding	KNOWN	NPR1	protein_coding	KNOWN	NPR1	2
11371	16.1768	0.651322	0.865902	0.752189	0.451938	0.687757	chr8	140613081	140714799	101719	-	ENSG00000169427.2	protein_coding	KNOWN	KCNK9	protein_coding	KNOWN	KCNK9	1
11372	23.4049	0.907129	0.680957	1.33214	0.182815	0.418761	chr4	74606723	74609433	2711	+	ENSG00000169429.6	protein_coding	KNOWN	IL8	protein_coding	KNOWN	IL8	2
11373	278.192	0.4089	0.204439	2.00011	0.0454884	0.174014	chr2	167051695	167232003	180309	-	ENSG00000169432.10	protein_coding	KNOWN	SCN9A	protein_coding	KNOWN	SCN9A	2
11374	138.983	1.01126	0.286629	3.5281	0.000418547	0.00450274	chr4	74437267	74485848	48582	-	ENSG00000169435.9	protein_coding	KNOWN	RASSF6	protein_coding	KNOWN	RASSF6	2
11375	109.358	0.766776	0.346767	2.21121	0.0270211	0.12071	chr8	139600478	139925749	325272	-	ENSG00000169436.12	protein_coding	KNOWN	COL22A1	protein_coding	KNOWN	COL22A1	2
11376	26.4216	1.4142	0.659809	2.14335	0.0320849	0.136449	chr8	97506079	97624000	117922	+	ENSG00000169439.7	protein_coding	KNOWN	SDC2	protein_coding	KNOWN	SDC2	1
11377	73.5349	0.0545454	0.384601	0.141823	0.887219	0.951158	chrX	135044229	135055722	11494	-	ENSG00000169446.4	protein_coding	KNOWN	MMGT1	protein_coding	KNOWN	MMGT1	2
11378	258.206	0.952005	0.209588	4.54226	5.56537e-06	0.00010509	chr8	38846327	38853843	7517	-	ENSG00000169490.12	protein_coding	KNOWN	TM2D2	protein_coding	KNOWN	TM2D2	2
11379	34.4384	-0.053153	0.572167	-0.0928977	0.925985	0.968715	chr8	38832183	38846181	13999	+	ENSG00000169495.4	protein_coding	KNOWN	HTRA4	protein_coding	KNOWN	HTRA4	2
11380	216.518	0.063626	0.22128	0.287537	0.773701	0.894969	chr8	38759253	38831428	72176	+	ENSG00000169499.10	protein_coding	KNOWN	PLEKHA2	protein_coding	KNOWN	PLEKHA2	1
11381	239.82	0.21636	0.211257	1.02416	0.305762	0.555344	chr1	25072348	25170815	98468	+	ENSG00000169504.10	protein_coding	KNOWN	CLIC4	protein_coding	KNOWN	CLIC4	2
11382	25.6448	1.82858	0.684545	2.67124	0.00755715	0.0465226	chr2	165752696	165811535	58840	-	ENSG00000169507.5	protein_coding	KNOWN	SLC38A11	protein_coding	KNOWN	SLC38A11	1
11383	2.95331	-0.169442	1.82751	-0.0927175	0.926128	NA	chr1	152487478	152488486	1009	+	ENSG00000169509.5	protein_coding	KNOWN	CRCT1	protein_coding	KNOWN	CRCT1	2
11384	766.163	-0.0417442	0.122447	-0.340917	0.733166	0.872306	chr11	28130295	28355054	224760	+	ENSG00000169519.15	protein_coding	KNOWN	METTL15	protein_coding	KNOWN	METTL15	2
11385	14.9415	-0.514595	0.836261	-0.615352	0.538322	0.752339	chr22	22868060	22874113	6054	-	ENSG00000169548.3	protein_coding	KNOWN	ZNF280A	protein_coding	KNOWN	ZNF280A	2
11386	452.77	-0.336707	0.15532	-2.16783	0.0301717	0.130362	chr2	145141648	145281647	140000	-	ENSG00000169554.12	protein_coding	KNOWN	ZEB2	protein_coding	KNOWN	ZEB2	1
11387	3.04003	0.498657	1.8519	0.269268	0.787723	NA	chrX	70435544	70445366	9823	+	ENSG00000169562.9	protein_coding	KNOWN	GJB1	protein_coding	KNOWN	GJB1	2
11388	425.398	0.167732	0.162587	1.03165	0.302238	0.552052	chr2	70315085	70316332	1248	+	ENSG00000169564.5	protein_coding	KNOWN	PCBP1	protein_coding	KNOWN	PCBP1	2
11389	436.318	-0.0908083	0.166047	-0.546882	0.58446	0.784117	chr5	130494720	130506928	12209	-	ENSG00000169567.7	protein_coding	KNOWN	HINT1	protein_coding	KNOWN	HINT1	1
11390	204.079	0.206332	0.237989	0.866981	0.385952	0.633315	chr5	118173017	118323740	150724	-	ENSG00000169570.5	protein_coding	KNOWN	DTWD2	protein_coding	KNOWN	DTWD2	2
11391	189.577	-1.03226	0.246597	-4.18602	2.8389e-05	0.000448303	chr9	139889087	139890755	1669	-	ENSG00000169583.12	protein_coding	KNOWN	CLIC3	protein_coding	KNOWN	CLIC3	2
11392	435.049	-0.0544468	0.161466	-0.337202	0.735964	0.873673	chr16	30007115	30017114	10000	+	ENSG00000169592.10	protein_coding	KNOWN	INO80E	protein_coding	KNOWN	INO80E	2
11393	17.5282	0.109123	0.795985	0.137092	0.890958	0.952725	chr15	83924655	83952966	28312	-	ENSG00000169594.8	protein_coding	KNOWN	BNC1	protein_coding	KNOWN	BNC1	1
11394	80.9799	0.206969	0.365242	0.566663	0.570943	0.774833	chr1	3774345	3801993	27649	+	ENSG00000169598.11	protein_coding	KNOWN	DFFB	protein_coding	KNOWN	DFFB	2
11395	235.143	0.00151971	0.212468	0.00715268	0.994293	0.998346	chr2	69622882	69664260	41379	-	ENSG00000169599.8	protein_coding	KNOWN	NFU1	protein_coding	KNOWN	NFU1	2
11396	3809.83	-2.22595	0.0609899	-36.497	1.23598e-291	1.87176e-287	chr2	69240810	69476459	235650	+	ENSG00000169604.15	protein_coding	KNOWN	ANTXR1	protein_coding	KNOWN	ANTXR1	1
11397	3.16592	-1.146	1.83784	-0.623561	0.532916	NA	chr2	69202205	69208106	5902	+	ENSG00000169605.5	protein_coding	KNOWN	GKN1	protein_coding	KNOWN	GKN1	2
11398	142.354	-0.576453	0.273149	-2.1104	0.0348242	0.144461	chr2	113493930	113521754	27825	-	ENSG00000169607.8	protein_coding	KNOWN	CKAP2L	protein_coding	KNOWN	CKAP2L	2
11399	445.837	-0.0534391	0.159769	-0.334478	0.738019	0.874604	chr15	83657193	83679893	22701	-	ENSG00000169609.9	protein_coding	KNOWN	C15orf40	protein_coding	KNOWN	C15orf40	1
11400	35.4588	0.283472	0.551929	0.513602	0.60753	0.79747	chr15	83655459	83659809	4351	+	ENSG00000169612.3	protein_coding	KNOWN	FAM103A1	protein_coding	KNOWN	FAM103A1	2
11401	2.83111	0.333323	1.89805	0.175614	0.860598	NA	chr2	68871221	68882708	11488	+	ENSG00000169618.4	protein_coding	KNOWN	PROKR1	protein_coding	KNOWN	PROKR1	2
11402	170.009	-0.317483	0.254804	-1.24599	0.212769	0.455752	chr2	68695193	68858004	162812	+	ENSG00000169621.5	protein_coding	KNOWN	APLF	protein_coding	KNOWN	APLF	2
11403	95.7066	0.25812	0.338027	0.763606	0.445102	0.68156	chr2	113127669	113191565	63897	-	ENSG00000169629.7	protein_coding	KNOWN	RGPD8	protein_coding	KNOWN	RGPD8	1
11404	95.61	-0.0837462	0.331527	-0.252607	0.800572	0.910359	chr22	21772193	21805752	33560	+	ENSG00000169635.5	protein_coding	KNOWN	HIC2	protein_coding	KNOWN	HIC2	2
11405	849.167	-0.148721	0.113743	-1.30752	0.191036	0.42903	chr1	23410516	23503801	93286	-	ENSG00000169641.9	protein_coding	KNOWN	LUZP1	protein_coding	KNOWN	LUZP1	2
11406	673.711	-0.157914	0.126514	-1.2482	0.211959	0.455177	chr17	80376694	80400521	23828	+	ENSG00000169660.11	protein_coding	KNOWN	HEXDC	protein_coding	KNOWN	HEXDC	2
11407	201.44	-0.681385	0.229471	-2.96937	0.00298408	0.0225954	chr2	111395275	111435191	39917	-	ENSG00000169679.10	protein_coding	KNOWN	BUB1	protein_coding	KNOWN	BUB1	2
11408	235.107	-0.226558	0.219615	-1.03161	0.302253	0.552052	chr16	28986042	28995869	9828	+	ENSG00000169682.13	protein_coding	KNOWN	SPNS1	protein_coding	KNOWN	SPNS1	1
11409	242.944	-0.199038	0.221818	-0.8973	0.369559	0.618828	chr17	79981678	79989027	7350	+	ENSG00000169683.3	protein_coding	KNOWN	LRRC45	protein_coding	KNOWN	LRRC45	2
11410	113.969	-0.166893	0.326227	-0.511585	0.608942	0.798149	chr15	78858362	78887611	29250	+	ENSG00000169684.9	protein_coding	KNOWN	CHRNA5	protein_coding	KNOWN	CHRNA5	1
11411	366.385	-0.0147314	0.183115	-0.0804485	0.935881	0.973095	chr17	79976578	79981483	4906	-	ENSG00000169689.10	protein_coding	KNOWN	STRA13	protein_coding	KNOWN	STRA13	2
11412	275.283	-0.299193	0.20045	-1.49261	0.13554	0.350515	chr9	139567595	139581375	13781	-	ENSG00000169692.8	protein_coding	KNOWN	AGPAT2	protein_coding	KNOWN	AGPAT2	2
11413	948.766	-0.16876	0.113875	-1.48197	0.138348	0.354447	chr17	79935183	79975282	40100	+	ENSG00000169696.11	protein_coding	KNOWN	ASPSCR1	protein_coding	KNOWN	ASPSCR1	2
11414	2097.03	-0.0166752	0.0773898	-0.21547	0.829401	0.924488	chr17	80036214	80055708	19495	-	ENSG00000169710.6	protein_coding	KNOWN	FASN	protein_coding	KNOWN	FASN	2
11415	271.162	-0.579991	0.204405	-2.83746	0.00454734	0.0311747	chr3	128888327	128902265	13939	-	ENSG00000169714.12	protein_coding	KNOWN	CNBP	protein_coding	KNOWN	CNBP	1
11416	3.45491	0.799549	1.77394	0.450719	0.652192	NA	chr16	56659887	56661024	1138	+	ENSG00000169715.10	protein_coding	KNOWN	MT1E	protein_coding	KNOWN	MT1E	2
11417	637.796	-0.187526	0.131497	-1.42608	0.153845	0.378568	chr17	80015382	80023263	7882	-	ENSG00000169718.13	protein_coding	KNOWN	DUS1L	protein_coding	KNOWN	DUS1L	1
11418	440.856	-0.124727	0.157014	-0.794369	0.426981	0.666756	chr17	80009067	80015346	6280	+	ENSG00000169727.8	protein_coding	KNOWN	GPS1	protein_coding	KNOWN	GPS1	1
11419	59.953	0.147661	0.432652	0.341292	0.732883	0.872306	chr17	80005778	80009207	3430	-	ENSG00000169733.7	protein_coding	KNOWN	RFNG	protein_coding	KNOWN	RFNG	1
11420	110.823	0.422261	0.314324	1.3434	0.179144	0.413462	chr17	79993012	79995108	2097	-	ENSG00000169738.3	protein_coding	KNOWN	DCXR	protein_coding	KNOWN	DCXR	2
11421	84.1321	0.371808	0.361536	1.02841	0.303755	0.553159	chr10	44139307	44143804	4498	-	ENSG00000169740.9	protein_coding	KNOWN	ZNF32	protein_coding	KNOWN	ZNF32	2
11422	56.0073	1.12081	0.544553	2.05822	0.0395691	0.158696	chr4	16503164	16899932	396769	-	ENSG00000169744.8	protein_coding	KNOWN	LDB2	protein_coding	KNOWN	LDB2	1
11423	54.7383	0.380562	0.446493	0.852336	0.394027	0.639776	chr17	79990000	79992080	2081	+	ENSG00000169750.4	protein_coding	KNOWN	RAC3	protein_coding	KNOWN	RAC3	2
11424	396.907	0.524392	0.169741	3.08936	0.00200586	0.0165502	chr15	76228310	76351636	123327	-	ENSG00000169752.12	protein_coding	KNOWN	NRG4	protein_coding	KNOWN	NRG4	2
11425	988.19	-0.0678001	0.10468	-0.64769	0.517185	0.738613	chr2	109151357	109303702	152346	+	ENSG00000169756.12	protein_coding	KNOWN	LIMS1	protein_coding	KNOWN	LIMS1	2
11426	1197.65	0.328911	0.101833	3.2299	0.00123834	0.0111428	chr15	76352678	76521462	168785	+	ENSG00000169758.8	protein_coding	KNOWN	C15orf27	protein_coding	KNOWN	C15orf27	1
11427	117.861	1.10154	0.75425	1.46044	0.144169	0.363436	chr3	173114574	174004434	889861	+	ENSG00000169760.13	protein_coding	KNOWN	NLGN1	protein_coding	KNOWN	NLGN1	1
11428	297.536	0.352855	0.191404	1.84351	0.0652546	0.221871	chr4	16162128	16228533	66406	-	ENSG00000169762.12	protein_coding	KNOWN	TAPT1	protein_coding	KNOWN	TAPT1	2
11429	581.927	-0.101858	0.145479	-0.700156	0.48383	0.713238	chr2	64068574	64118696	50123	+	ENSG00000169764.10	protein_coding	KNOWN	UGP2	protein_coding	KNOWN	UGP2	1
11430	11.9601	0.944996	1.09721	0.861273	0.389087	0.635831	chr5	9629109	9711990	82882	-	ENSG00000169777.5	protein_coding	KNOWN	TAS2R1	protein_coding	KNOWN	TAS2R1	2
11431	184.129	0.156856	0.248287	0.631754	0.527548	0.745886	chr15	77905369	78112742	207374	-	ENSG00000169783.8	protein_coding	KNOWN	LINGO1	protein_coding	KNOWN	LINGO1	1
11432	1819.09	-0.556369	0.0869923	-6.39561	1.59907e-10	6.91897e-09	chr10	43881065	43904114	23050	-	ENSG00000169813.12	protein_coding	KNOWN	HNRNPF	protein_coding	KNOWN	HNRNPF	2
11433	233.838	0.173436	0.214782	0.807498	0.419379	0.660883	chr3	15643348	15687329	43982	+	ENSG00000169814.8	protein_coding	KNOWN	BTD	protein_coding	KNOWN	BTD	1
11434	184.735	0.280871	0.243241	1.1547	0.248213	0.495848	chr10	43634434	43680756	46323	+	ENSG00000169826.6	protein_coding	KNOWN	CSGALNACT2	protein_coding	KNOWN	CSGALNACT2	2
11435	21.2311	0.956154	0.785988	1.2165	0.223795	0.469326	chr4	104507188	104640473	133286	-	ENSG00000169836.4	protein_coding	KNOWN	TACR3	protein_coding	KNOWN	TACR3	2
11436	58.8969	1.34112	0.554698	2.41775	0.0156166	0.0811037	chr4	30722537	31148422	425886	+	ENSG00000169851.11	protein_coding	KNOWN	PCDH7	protein_coding	KNOWN	PCDH7	1
11437	516.669	0.349457	0.170496	2.04965	0.0403988	0.160704	chr3	78646390	79816465	1170076	-	ENSG00000169855.15	protein_coding	KNOWN	ROBO1	protein_coding	KNOWN	ROBO1	1
11438	84.9974	1.60967	0.372598	4.32013	1.55937e-05	0.000263562	chr15	53049637	53082773	33137	-	ENSG00000169856.7	protein_coding	KNOWN	ONECUT1	protein_coding	KNOWN	ONECUT1	1
11439	202.362	-0.189628	0.23252	-0.815534	0.414767	0.656947	chr15	34158428	34330877	172450	-	ENSG00000169857.3	protein_coding	KNOWN	AVEN	protein_coding	KNOWN	AVEN	2
11440	38.2336	1.81217	0.56479	3.20858	0.00133393	0.0118481	chr3	152553236	152555841	2606	+	ENSG00000169860.4	protein_coding	KNOWN	P2RY1	protein_coding	KNOWN	P2RY1	2
11441	136.504	0.977568	0.899616	1.08665	0.277191	0.526512	chr5	10971952	11903655	931704	-	ENSG00000169862.14	protein_coding	KNOWN	CTNND2	protein_coding	KNOWN	CTNND2	2
11442	420.787	-0.0186611	0.159047	-0.117331	0.906598	0.960445	chr7	100729220	100735017	5798	+	ENSG00000169871.8	protein_coding	KNOWN	TRIM56	protein_coding	KNOWN	TRIM56	2
11443	9.04623	0.276541	1.09216	0.253205	0.800109	0.910152	chr7	100663853	100702020	38168	+	ENSG00000169876.9	protein_coding	KNOWN	MUC17	protein_coding	KNOWN	MUC17	2
11444	12.7144	-0.0961694	0.902908	-0.106511	0.915177	0.963398	chr12	49359123	49365046	5924	-	ENSG00000169884.9	protein_coding	KNOWN	WNT10B	protein_coding	KNOWN	WNT10B	2
11445	11.4014	0.0200902	0.979534	0.02051	0.983637	0.994687	chr1	1846766	1848735	1970	+	ENSG00000169885.5	protein_coding	KNOWN	CALML6	protein_coding	KNOWN	CALML6	1
11446	65.0164	0.384373	0.420542	0.913994	0.36072	0.611455	chrX	16965314	17171395	206082	+	ENSG00000169891.13	protein_coding	KNOWN	REPS2	protein_coding	KNOWN	REPS2	2
11447	51.0341	1.09135	0.467443	2.33472	0.019558	0.0956982	chr7	100547687	100611118	63432	+	ENSG00000169894.13	protein_coding	KNOWN	MUC3A	protein_coding	KNOWN	MUC3A	2
11448	237.197	0.126797	0.220925	0.573934	0.566012	0.771599	chrX	16738255	16783459	45205	+	ENSG00000169895.5	protein_coding	KNOWN	SYAP1	protein_coding	KNOWN	SYAP1	2
11449	65.9875	-0.921519	0.403308	-2.2849	0.0223185	0.10513	chr16	31271811	31344213	72403	+	ENSG00000169896.12	protein_coding	KNOWN	ITGAM	protein_coding	KNOWN	ITGAM	1
11450	422.392	0.0570464	0.159385	0.357915	0.720407	0.864805	chr7	65670686	65885530	214845	+	ENSG00000169902.9	protein_coding	KNOWN	TPST1	protein_coding	KNOWN	TPST1	2
11451	96.1617	0.586502	0.354074	1.65644	0.0976332	0.286209	chr3	149192261	149221068	28808	+	ENSG00000169903.6	protein_coding	KNOWN	TM4SF4	protein_coding	KNOWN	TM4SF4	1
11452	247.067	-0.0471957	0.209739	-0.225022	0.821962	0.920423	chr1	179809102	179846438	37337	-	ENSG00000169905.8	protein_coding	KNOWN	TOR1AIP2	protein_coding	KNOWN	TOR1AIP2	2
11453	966.263	-0.299996	0.112482	-2.66706	0.0076519	0.0470484	chr3	149086809	149095152	8344	-	ENSG00000169908.6	protein_coding	KNOWN	TM4SF1	protein_coding	KNOWN	TM4SF1	2
11454	107.457	0.0245314	0.315978	0.0776363	0.938117	0.973678	chr1	20209506	20239438	29933	+	ENSG00000169914.5	protein_coding	KNOWN	OTUD3	protein_coding	KNOWN	OTUD3	2
11455	155.99	0.643297	0.284108	2.26427	0.0235574	0.1094	chr15	31775329	32162492	387164	-	ENSG00000169918.5	protein_coding	KNOWN	OTUD7A	protein_coding	KNOWN	OTUD7A	2
11456	518.74	-0.496965	0.143844	-3.45488	0.000550538	0.00568326	chr7	65425671	65446801	21131	-	ENSG00000169919.12	protein_coding	KNOWN	GUSB	protein_coding	KNOWN	GUSB	1
11457	518.397	-0.413482	0.143318	-2.88507	0.00391329	0.0278229	chr9	136895427	136933157	37731	-	ENSG00000169925.12	protein_coding	KNOWN	BRD3	protein_coding	KNOWN	BRD3	2
11458	1144.16	0.316296	0.10489	3.0155	0.00256552	0.0200476	chr15	31619558	31727868	108311	+	ENSG00000169926.5	protein_coding	KNOWN	KLF13	protein_coding	KNOWN	KLF13	1
11459	129.655	0.160583	0.341731	0.469911	0.638418	0.817538	chrX	12157085	12742642	585558	+	ENSG00000169933.8	protein_coding	KNOWN	FRMPD4	protein_coding	KNOWN	FRMPD4	2
11460	372.902	1.05343	0.172992	6.08947	1.13285e-09	4.32138e-08	chr8	106331420	106816760	485341	+	ENSG00000169946.9	protein_coding	KNOWN	ZFPM2	protein_coding	KNOWN	ZFPM2	2
11461	124.122	0.160277	0.296123	0.541254	0.588333	0.786035	chr16	30565085	30569319	4235	-	ENSG00000169951.5	protein_coding	KNOWN	ZNF764	protein_coding	KNOWN	ZNF764	2
11462	760.658	0.0234616	0.130975	0.179131	0.857835	0.9369	chr16	30537244	30546168	8925	-	ENSG00000169955.6	protein_coding	KNOWN	ZNF747	protein_coding	KNOWN	ZNF747	2
11463	183.207	-0.470641	0.247372	-1.90256	0.0570978	0.202456	chr16	30535325	30537642	2318	-	ENSG00000169957.8	protein_coding	KNOWN	ZNF768	protein_coding	KNOWN	ZNF768	2
11464	173.772	-0.217292	0.248132	-0.875711	0.381187	0.628715	chr1	1267194	1270686	3493	+	ENSG00000169962.4	protein_coding	KNOWN	TAS1R3	protein_coding	KNOWN	TAS1R3	2
11465	685.352	-0.551764	0.12831	-4.30023	1.70617e-05	0.000285191	chr2	128056306	128145541	89236	-	ENSG00000169967.12	protein_coding	KNOWN	MAP3K2	protein_coding	KNOWN	MAP3K2	2
11466	109.975	-0.269424	0.331551	-0.812619	0.416436	0.658206	chr1	1244447	1247057	2611	+	ENSG00000169972.7	protein_coding	KNOWN	PUSL1	protein_coding	KNOWN	PUSL1	2
11467	22.5452	0.0690611	0.716341	0.0964082	0.923196	0.967522	chr6	144416018	144416254	237	-	ENSG00000169976.5	protein_coding	KNOWN	SF3B5	protein_coding	KNOWN	SF3B5	2
11468	96.055	-0.0140727	0.331052	-0.042509	0.966093	0.986482	chr3	44690719	44702283	11565	+	ENSG00000169981.6	protein_coding	KNOWN	ZNF35	protein_coding	KNOWN	ZNF35	1
11469	21.827	0.152888	0.693586	0.220432	0.825535	0.922098	chr4	153690506	153700416	9911	-	ENSG00000169989.2	protein_coding	KNOWN	TIGD4	protein_coding	KNOWN	TIGD4	2
11470	507.107	0.149601	0.148064	1.01038	0.312315	0.562185	chr1	19230775	19282680	51906	-	ENSG00000169991.6	protein_coding	KNOWN	IFFO2	protein_coding	KNOWN	IFFO2	1
11471	138.735	-0.24665	0.281761	-0.875386	0.381364	0.628715	chr17	7308693	7323179	14487	+	ENSG00000169992.5	protein_coding	KNOWN	NLGN2	protein_coding	KNOWN	NLGN2	1
11472	65.6252	0.321628	0.410777	0.782974	0.433642	0.672062	chr2	128293878	128395304	101427	+	ENSG00000169994.14	protein_coding	KNOWN	MYO7B	protein_coding	KNOWN	MYO7B	2
11473	842.942	0.14695	0.121544	1.20903	0.226652	0.473309	chr17	7788624	7816078	27455	+	ENSG00000170004.12	protein_coding	KNOWN	CHD3	protein_coding	KNOWN	CHD3	1
11474	14.1475	1.62985	0.91845	1.77457	0.0759695	0.24494	chr4	153539784	153600817	61034	-	ENSG00000170006.7	protein_coding	KNOWN	TMEM154	protein_coding	KNOWN	TMEM154	2
11475	84.7485	0.901085	0.424609	2.12215	0.033825	0.141896	chr3	39850905	40301812	450908	+	ENSG00000170011.9	protein_coding	KNOWN	MYRIP	protein_coding	KNOWN	MYRIP	2
11476	1286.26	0.158472	0.0930059	1.70389	0.0884017	0.268826	chr3	105086253	105295744	209492	+	ENSG00000170017.8	protein_coding	KNOWN	ALCAM	protein_coding	KNOWN	ALCAM	2
11477	1011.93	-0.56906	0.110541	-5.14796	2.63338e-07	6.49509e-06	chr7	75956116	75987848	31733	-	ENSG00000170027.5	protein_coding	KNOWN	YWHAG	protein_coding	KNOWN	YWHAG	2
11478	402.295	-0.00307741	0.164214	-0.0187403	0.985048	0.995272	chr2	181832475	181941312	108838	+	ENSG00000170035.11	protein_coding	KNOWN	UBE2E3	protein_coding	KNOWN	UBE2E3	1
11479	155.963	-0.540187	0.271209	-1.99178	0.0463956	0.176331	chr17	7835919	7853236	17318	+	ENSG00000170037.9	protein_coding	KNOWN	CNTROB	protein_coding	KNOWN	CNTROB	2
11480	67.1841	-0.209403	0.396723	-0.527832	0.597616	0.792022	chr17	7833663	7834941	1279	-	ENSG00000170043.7	protein_coding	KNOWN	TRAPPC1	protein_coding	KNOWN	TRAPPC1	2
11481	159.277	0.992251	0.270944	3.6622	0.00025006	0.00293786	chr3	101818588	102198685	380098	+	ENSG00000170044.4	protein_coding	KNOWN	ZPLD1	protein_coding	KNOWN	ZPLD1	2
11482	131.59	0.125385	0.286195	0.438109	0.661307	0.830568	chr17	7825177	7832621	7445	-	ENSG00000170049.5	protein_coding	KNOWN	KCNAB3	protein_coding	KNOWN	KCNAB3	2
11483	2.77979	1.79968	2.2139	0.8129	0.416275	NA	chr14	94929054	94945526	16473	-	ENSG00000170054.10	protein_coding	KNOWN	SERPINA9	protein_coding	KNOWN	SERPINA9	2
11484	5.68719	2.34118	1.49954	1.56127	0.118461	NA	chr5	177134982	177209899	74918	-	ENSG00000170074.15	protein_coding	KNOWN	FAM153A	protein_coding	KNOWN	FAM153A	2
11485	297.42	-0.050268	0.189371	-0.265447	0.790665	0.905051	chr1	202092486	202102720	10235	+	ENSG00000170075.8	protein_coding	KNOWN	GPR37L1	protein_coding	KNOWN	GPR37L1	2
11486	321.176	0.157531	0.185443	0.849486	0.395611	0.641242	chr5	175665865	175772994	107130	+	ENSG00000170085.13	protein_coding	KNOWN	SIMC1	protein_coding	KNOWN	SIMC1	2
11487	433.424	0.385462	0.157887	2.44138	0.0146314	0.0771615	chr4	165995574	166129201	133628	-	ENSG00000170088.9	protein_coding	KNOWN	TMEM192	protein_coding	KNOWN	TMEM192	2
11488	32.1023	1.26991	0.663386	1.91429	0.055583	0.19876	chr5	173473107	173670504	197398	+	ENSG00000170091.6	protein_coding	KNOWN	NSG2	protein_coding	KNOWN	NSG2	2
11489	16.8332	3.28653	0.977824	3.36106	0.000776426	0.00753332	chr14	94770585	94789231	18647	-	ENSG00000170099.5	protein_coding	KNOWN	SERPINA6	protein_coding	KNOWN	SERPINA6	2
11490	101.697	0.494044	0.332557	1.48559	0.137387	0.353047	chr16	89284618	89295363	10746	+	ENSG00000170100.9	protein_coding	KNOWN	ZNF778	protein_coding	KNOWN	ZNF778	2
11491	823.597	0.0668089	0.115189	0.579993	0.561919	0.768373	chr15	23043277	23099505	56229	-	ENSG00000170113.11	protein_coding	KNOWN	NIPA1	protein_coding	KNOWN	NIPA1	2
11492	29.1348	-0.334503	0.609832	-0.548517	0.583337	0.78323	chr9	116237	117917	1681	-	ENSG00000170122.4	protein_coding	KNOWN	FOXD4	protein_coding	KNOWN	FOXD4	2
11493	774.72	-0.159313	0.119844	-1.32934	0.183737	0.419495	chr3	23847894	23932807	84914	+	ENSG00000170142.7	protein_coding	KNOWN	UBE2E1	protein_coding	KNOWN	UBE2E1	1
11494	577.353	-0.605222	0.136851	-4.4225	9.75636e-06	0.000173416	chr2	178077791	178088686	10896	+	ENSG00000170144.14	protein_coding	KNOWN	HNRNPA3	protein_coding	KNOWN	HNRNPA3	2
11495	376.816	-0.0999301	0.168362	-0.593543	0.552818	0.762239	chr11	111473615	111601577	127963	+	ENSG00000170145.4	protein_coding	KNOWN	SIK2	protein_coding	KNOWN	SIK2	1
11496	88.0128	0.422094	0.398506	1.05919	0.289513	0.53923	chr4	141780961	142133531	352571	-	ENSG00000170153.6	protein_coding	KNOWN	RNF150	protein_coding	KNOWN	RNF150	1
11497	114.082	0.316055	0.310701	1.01723	0.309043	0.559157	chr17	16593351	16707767	114417	+	ENSG00000170160.12	protein_coding	KNOWN	CCDC144A	protein_coding	KNOWN	CCDC144A	2
11498	208.739	0.446442	0.226388	1.97202	0.0486069	0.181544	chr17	7348880	7361026	12147	+	ENSG00000170175.6	protein_coding	KNOWN	CHRNB1	protein_coding	KNOWN	CHRNB1	1
11499	135.999	0.622307	0.297611	2.09101	0.036527	0.149956	chr4	144106570	144144983	38414	+	ENSG00000170185.5	protein_coding	KNOWN	USP38	protein_coding	KNOWN	USP38	2
11500	1134.13	0.0264461	0.0991751	0.26666	0.789731	0.904562	chr17	73084322	73102257	17936	+	ENSG00000170190.11	protein_coding	KNOWN	SLC16A5	protein_coding	KNOWN	SLC16A5	1
11501	366.704	0.120751	0.172076	0.70173	0.482847	0.712521	chr20	25593571	25604311	10741	-	ENSG00000170191.4	protein_coding	KNOWN	NANP	protein_coding	KNOWN	NANP	2
11502	11.9641	0.457863	0.994036	0.46061	0.645078	0.820745	chr11	113259013	113271140	12128	+	ENSG00000170209.4	protein_coding	KNOWN	ANKK1	protein_coding	KNOWN	ANKK1	2
11503	242.034	-1.26853	0.211294	-6.00365	1.92929e-09	7.12614e-08	chr5	159344290	159399551	55262	+	ENSG00000170214.3	protein_coding	KNOWN	ADRA1B	protein_coding	KNOWN	ADRA1B	2
11504	33.0999	0.880113	0.623114	1.41244	0.15782	0.384054	chr17	10601411	10614550	13140	+	ENSG00000170222.11	protein_coding	KNOWN	ADPRM	protein_coding	KNOWN	ADPRM	2
11505	61.0333	0.649762	0.431305	1.5065	0.131939	0.34504	chr5	159614874	159665742	50869	+	ENSG00000170231.11	protein_coding	KNOWN	FABP6	protein_coding	KNOWN	FABP6	2
11506	445.462	-0.047686	0.161159	-0.295894	0.767311	0.891166	chr5	159488808	159545930	57123	-	ENSG00000170234.8	protein_coding	KNOWN	PWWP2A	protein_coding	KNOWN	PWWP2A	1
11507	248.484	0.0783484	0.211836	0.369854	0.711491	0.859525	chr15	50792759	50838405	45647	-	ENSG00000170236.10	protein_coding	KNOWN	USP50	protein_coding	KNOWN	USP50	2
11508	598.336	0.0376868	0.140794	0.267672	0.788952	0.904115	chr11	11863470	11980870	117401	+	ENSG00000170242.13	protein_coding	KNOWN	USP47	protein_coding	KNOWN	USP47	2
11509	669.33	-0.396535	0.126336	-3.13872	0.00169685	0.0143845	chr3	33840344	33911194	70851	+	ENSG00000170248.9	protein_coding	KNOWN	PDCD6IP	protein_coding	KNOWN	PDCD6IP	2
11510	130.918	-0.246693	0.287449	-0.858215	0.390774	0.636992	chr7	148937242	148952700	15459	+	ENSG00000170260.4	protein_coding	KNOWN	ZNF212	protein_coding	KNOWN	ZNF212	2
11511	205.309	-0.384543	0.22662	-1.69686	0.0897229	0.271427	chr21	33664624	33687095	22472	+	ENSG00000170262.8	protein_coding	KNOWN	MRAP	protein_coding	KNOWN	MRAP	2
11512	115.258	-0.511651	0.323329	-1.58245	0.113548	0.315228	chr2	62051989	62080778	28790	-	ENSG00000170264.8	protein_coding	KNOWN	FAM161A	protein_coding	KNOWN	FAM161A	2
11513	518.329	-0.249568	0.150375	-1.65964	0.0969873	0.284867	chr7	148893077	148923339	30263	+	ENSG00000170265.7	protein_coding	KNOWN	ZNF282	protein_coding	KNOWN	ZNF282	2
11514	602.436	-0.110627	0.134964	-0.819679	0.412399	0.655476	chr3	33038100	33138222	100123	-	ENSG00000170266.11	protein_coding	KNOWN	GLB1	protein_coding	KNOWN	GLB1	1
11515	45.1443	-0.326086	0.489382	-0.666322	0.505205	0.72872	chr14	93669239	93672939	3701	-	ENSG00000170270.4	protein_coding	KNOWN	C14orf142	protein_coding	KNOWN	C14orf142	2
11516	721.062	-0.387382	0.133232	-2.90757	0.00364248	0.0264565	chr5	154198051	154238312	40262	-	ENSG00000170271.6	protein_coding	KNOWN	FAXDC2	protein_coding	KNOWN	FAXDC2	1
11517	573.711	-0.383076	0.138872	-2.75849	0.00580688	0.037856	chr3	33155971	33189265	33295	+	ENSG00000170275.10	protein_coding	KNOWN	CRTAP	protein_coding	KNOWN	CRTAP	2
11518	2.2218	1.3278	2.29437	0.57872	0.562778	NA	chr7	148288157	148312952	24796	+	ENSG00000170279.2	protein_coding	KNOWN	C7orf33	protein_coding	KNOWN	C7orf33	2
11519	77.8493	0.448667	0.390157	1.14996	0.250159	0.498147	chr8	87566205	87755403	189199	-	ENSG00000170289.8	protein_coding	KNOWN	CNGB3	protein_coding	KNOWN	CNGB3	2
11520	3.58525	2.22514	2.00281	1.11101	0.266563	NA	chr11	107578104	107589919	11816	-	ENSG00000170290.3	protein_coding	KNOWN	SLN	protein_coding	KNOWN	SLN	2
11521	333.106	-0.200698	0.186921	-1.07371	0.282954	0.533232	chr17	7155235	7163259	8025	+	ENSG00000170291.10	protein_coding	KNOWN	ELP5	protein_coding	KNOWN	ELP5	1
11522	407.731	0.5598	0.162954	3.43533	0.000591838	0.00603962	chr3	32280671	32411817	131147	+	ENSG00000170293.4	protein_coding	KNOWN	CMTM8	protein_coding	KNOWN	CMTM8	2
11523	131.492	0.471897	0.291856	1.61688	0.105903	0.3009	chr17	7143333	7145589	2257	-	ENSG00000170296.5	protein_coding	KNOWN	GABARAP	protein_coding	KNOWN	GABARAP	2
11524	895.373	-0.142527	0.123288	-1.15605	0.24766	0.495416	chr17	9153788	9479408	325621	-	ENSG00000170310.10	protein_coding	KNOWN	STX8	protein_coding	KNOWN	STX8	1
11525	206.935	-0.644854	0.226497	-2.84708	0.00441227	0.0303761	chr10	62538589	62554610	16022	+	ENSG00000170312.11	protein_coding	KNOWN	CDK1	protein_coding	KNOWN	CDK1	2
11526	273.446	0.107606	0.21358	0.503819	0.614388	0.802147	chr17	16284612	16286059	1448	+	ENSG00000170315.9	protein_coding	KNOWN	UBB	protein_coding	KNOWN	UBB	1
11527	189.096	0.13952	0.241152	0.578555	0.562889	0.769281	chr11	129733531	129764985	31455	-	ENSG00000170322.10	protein_coding	KNOWN	NFRKB	protein_coding	KNOWN	NFRKB	2
11528	22.7019	1.38339	0.758072	1.82489	0.0680183	0.227188	chr10	49364601	49482441	117841	-	ENSG00000170324.15	protein_coding	KNOWN	FRMPD2	protein_coding	KNOWN	FRMPD2	2
11529	491.138	-0.017577	0.153121	-0.114791	0.908611	0.960827	chr11	129769601	129872230	102630	-	ENSG00000170325.10	protein_coding	KNOWN	PRDM10	protein_coding	KNOWN	PRDM10	2
11530	216.845	-0.234261	0.224923	-1.04152	0.297634	0.547211	chr2	62423748	62451866	28119	+	ENSG00000170340.10	protein_coding	KNOWN	B3GNT2	protein_coding	KNOWN	B3GNT2	2
11531	168.502	1.49329	0.262005	5.69946	1.20186e-08	3.8665e-07	chr14	75745977	75748933	2957	+	ENSG00000170345.5	protein_coding	KNOWN	FOS	protein_coding	KNOWN	FOS	1
11532	361.202	0.21076	0.175737	1.19929	0.230413	0.476171	chr14	75598173	75642834	44662	-	ENSG00000170348.4	protein_coding	KNOWN	TMED10	protein_coding	KNOWN	TMED10	2
11533	355.468	0.124762	0.173853	0.71763	0.472985	0.70551	chr4	146402846	146479231	76386	+	ENSG00000170365.5	protein_coding	KNOWN	SMAD1	protein_coding	KNOWN	SMAD1	1
11534	112.767	0.1782	0.308864	0.576955	0.56397	0.770294	chr12	53720362	53738599	18238	-	ENSG00000170374.4	protein_coding	KNOWN	SP7	protein_coding	KNOWN	SP7	1
11535	3.94279	0.606056	1.61019	0.376388	0.706629	NA	chr7	143318543	143427502	108960	+	ENSG00000170379.15	protein_coding	KNOWN	FAM115C	protein_coding	KNOWN	FAM115C	2
11536	130.238	0.560763	0.300291	1.8674	0.0618462	0.213689	chr7	82993222	83277826	284605	-	ENSG00000170381.8	protein_coding	KNOWN	SEMA3E	protein_coding	KNOWN	SEMA3E	2
11537	383.392	-0.147156	0.171508	-0.858011	0.390886	0.636992	chr1	204586298	204654361	68064	-	ENSG00000170382.7	protein_coding	KNOWN	LRRN2	protein_coding	KNOWN	LRRN2	2
11538	216.335	0.579571	0.230499	2.51442	0.0119228	0.0655151	chr1	211744910	211751584	6675	-	ENSG00000170385.9	protein_coding	KNOWN	SLC30A1	protein_coding	KNOWN	SLC30A1	2
11539	1521	0.357122	0.0868854	4.11026	3.95215e-05	0.000595537	chr4	150999926	151178609	178684	+	ENSG00000170390.10	protein_coding	KNOWN	DCLK2	protein_coding	KNOWN	DCLK2	2
11540	54.559	0.994522	0.54476	1.82561	0.0679085	0.227065	chr2	185463593	185804219	340627	+	ENSG00000170396.6	protein_coding	KNOWN	ZNF804A	protein_coding	KNOWN	ZNF804A	2
11541	962.124	0.40449	0.112006	3.61133	0.000304629	0.00349493	chr17	72421490	72447792	26303	+	ENSG00000170412.12	protein_coding	KNOWN	GPRC5C	protein_coding	KNOWN	GPRC5C	1
11542	129.405	0.442762	0.288288	1.53583	0.124579	0.332711	chr2	103353867	103460352	106486	+	ENSG00000170417.10	protein_coding	KNOWN	TMEM182	protein_coding	KNOWN	TMEM182	1
11543	2.72629	0.90342	2.11417	0.427316	0.669149	NA	chr7	54610518	54638773	28256	+	ENSG00000170419.6	protein_coding	KNOWN	VSTM2A	protein_coding	KNOWN	VSTM2A	1
11544	4513.95	0.142118	0.067399	2.1086	0.034979	0.144848	chr12	53290977	53343238	52262	-	ENSG00000170421.7	protein_coding	KNOWN	KRT8	protein_coding	KNOWN	KRT8	1
11545	3.59286	-0.656274	1.68639	-0.389159	0.697159	NA	chr12	53231588	53242376	10789	-	ENSG00000170423.8	protein_coding	KNOWN	KRT78	protein_coding	KNOWN	KRT78	2
11546	386.377	0.575019	0.183003	3.14212	0.00167727	0.014262	chr17	15848731	15879060	30330	+	ENSG00000170425.3	protein_coding	KNOWN	ADORA2B	protein_coding	KNOWN	ADORA2B	2
11547	3.89008	0.0835647	1.71788	0.0486441	0.961203	NA	chr12	57316938	57327689	10752	-	ENSG00000170426.1	protein_coding	KNOWN	SDR9C7	protein_coding	KNOWN	SDR9C7	2
11548	270.556	-0.681424	0.197973	-3.442	0.000577424	0.00593228	chr10	131265948	131566271	300324	+	ENSG00000170430.9	protein_coding	KNOWN	MGMT	protein_coding	KNOWN	MGMT	2
11549	84.3529	0.212648	0.380646	0.55865	0.576401	0.779098	chr12	56075830	56078395	2566	+	ENSG00000170439.5	protein_coding	KNOWN	METTL7B	protein_coding	KNOWN	METTL7B	2
11550	3805.96	-0.816206	0.0560412	-14.5644	4.73244e-48	3.58341e-45	chr12	52643584	52702947	59364	+	ENSG00000170442.7	protein_coding	KNOWN	KRT86	protein_coding	KNOWN	KRT86	2
11551	299.626	-0.241685	0.18916	-1.27768	0.201363	0.44214	chr5	140052758	140071109	18352	-	ENSG00000170445.8	protein_coding	KNOWN	HARS	protein_coding	KNOWN	HARS	2
11552	133.997	-0.194303	0.283945	-0.684298	0.493787	0.720138	chr4	47849257	47916153	66897	-	ENSG00000170448.7	protein_coding	KNOWN	NFXL1	protein_coding	KNOWN	NFXL1	2
11553	1438.45	-0.921137	0.105822	-8.70461	3.18682e-18	3.26089e-16	chr12	31535157	31743531	208375	-	ENSG00000170456.10	protein_coding	KNOWN	DENND5B	protein_coding	KNOWN	DENND5B	2
11554	32.9949	0.488302	0.604937	0.807195	0.419554	0.660918	chr5	140011313	140012786	1474	-	ENSG00000170458.9	protein_coding	KNOWN	CD14	protein_coding	KNOWN	CD14	1
11555	283.753	0.735669	0.197137	3.73177	0.000190141	0.00232405	chr5	138744279	138779680	35402	-	ENSG00000170464.5	protein_coding	KNOWN	DNAJC18	protein_coding	KNOWN	DNAJC18	1
11556	230.3	0.490127	0.225312	2.17533	0.0296057	0.128762	chr5	138732252	138739277	7026	-	ENSG00000170469.6	protein_coding	KNOWN	SPATA24	protein_coding	KNOWN	SPATA24	2
11557	556.558	-0.00131889	0.141897	-0.00929474	0.992584	0.997398	chr20	37101959	37207504	105546	+	ENSG00000170471.10	protein_coding	KNOWN	RALGAPB	protein_coding	KNOWN	RALGAPB	2
11558	455.817	0.0668707	0.155051	0.431283	0.666263	0.833975	chr12	56295197	56325902	30706	-	ENSG00000170473.12	protein_coding	KNOWN	WIBG	protein_coding	KNOWN	WIBG	2
11559	75.4296	1.03528	0.408124	2.53667	0.0111912	0.0624234	chr5	138723169	138725270	2102	-	ENSG00000170476.11	protein_coding	KNOWN	MZB1	protein_coding	KNOWN	MZB1	1
11560	75.8182	3.25154	0.459647	7.07399	1.50536e-12	8.97527e-11	chr12	53200333	53207835	7503	-	ENSG00000170477.8	protein_coding	KNOWN	KRT4	protein_coding	KNOWN	KRT4	2
11561	398.388	0.428866	0.166815	2.57091	0.0101431	0.057921	chr5	138702885	138719742	16858	-	ENSG00000170482.12	protein_coding	KNOWN	SLC23A1	protein_coding	KNOWN	SLC23A1	2
11562	2888.33	-0.331887	0.0628204	-5.2831	1.27014e-07	3.33361e-06	chr2	101437114	101613291	176178	+	ENSG00000170485.12	protein_coding	KNOWN	NPAS2	protein_coding	KNOWN	NPAS2	1
11563	10.5917	2.8972	1.17103	2.47407	0.0133585	0.0717381	chr1	204159469	204165114	5646	-	ENSG00000170498.7	protein_coding	KNOWN	KISS1	protein_coding	KNOWN	KISS1	2
11564	420.078	-0.0357176	0.160151	-0.223025	0.823516	0.921123	chr2	100889753	100938695	48943	-	ENSG00000170500.8	protein_coding	KNOWN	LONRF2	protein_coding	KNOWN	LONRF2	2
11565	102.002	1.12858	0.341082	3.30882	0.000936907	0.00878002	chr4	88344234	88380606	36373	+	ENSG00000170502.8	protein_coding	KNOWN	NUDT9	protein_coding	KNOWN	NUDT9	2
11566	9.41205	1.99738	1.14496	1.74449	0.081074	0.254698	chr4	88224941	88243558	18618	-	ENSG00000170509.7	protein_coding	KNOWN	HSD17B13	protein_coding	KNOWN	HSD17B13	2
11567	328.597	-0.633512	0.184861	-3.42696	0.00061037	0.00620365	chr12	56498603	56507691	9089	+	ENSG00000170515.9	protein_coding	KNOWN	PA2G4	protein_coding	KNOWN	PA2G4	1
11568	22.6279	0.816855	0.775668	1.0531	0.292296	0.542209	chr4	46736844	46910752	173909	-	ENSG00000170516.12	protein_coding	KNOWN	COX7B2	protein_coding	KNOWN	COX7B2	2
11569	951.005	0.0519633	0.108067	0.480843	0.630628	0.812163	chr4	110967002	111119855	152854	-	ENSG00000170522.5	protein_coding	KNOWN	ELOVL6	protein_coding	KNOWN	ELOVL6	2
11570	7.21369	0.624708	1.24842	0.500397	0.616795	NA	chr12	52708085	52714682	6598	-	ENSG00000170523.3	protein_coding	KNOWN	KRT83	protein_coding	KNOWN	KRT83	2
11571	7055.11	0.0405599	0.0480884	0.843443	0.398981	0.644016	chr10	6187381	6277495	90115	+	ENSG00000170525.14	protein_coding	KNOWN	PFKFB3	protein_coding	KNOWN	PFKFB3	2
11572	694.816	-0.0843901	0.134665	-0.626668	0.530877	0.747522	chr16	18995756	19075264	79509	+	ENSG00000170537.8	protein_coding	KNOWN	TMC7	protein_coding	KNOWN	TMC7	2
11573	373.692	-0.0925402	0.179231	-0.516317	0.605633	0.796432	chr16	18802991	18812500	9510	-	ENSG00000170540.10	protein_coding	KNOWN	ARL6IP1	protein_coding	KNOWN	ARL6IP1	1
11574	88.5812	-0.0292634	0.351287	-0.0833033	0.93361	0.971903	chr6	2887500	2903014	15515	-	ENSG00000170542.5	protein_coding	KNOWN	SERPINB9	protein_coding	KNOWN	SERPINB9	2
11575	524.12	-0.308359	0.146122	-2.11029	0.0348337	0.144461	chr18	25530930	25756910	225981	-	ENSG00000170558.4	protein_coding	KNOWN	CDH2	protein_coding	KNOWN	CDH2	1
11576	28.3833	0.598539	0.624911	0.957798	0.338165	0.587999	chr5	2745959	2752469	6511	-	ENSG00000170561.8	protein_coding	KNOWN	IRX2	protein_coding	KNOWN	IRX2	1
11577	72.9655	0.361319	0.383079	0.943197	0.34558	0.595498	chr5	49692026	49738582	46557	-	ENSG00000170571.7	protein_coding	KNOWN	EMB	protein_coding	KNOWN	EMB	1
11578	2748.11	0.415054	0.0690419	6.01163	1.83664e-09	6.80052e-08	chr18	3496030	4454835	958806	-	ENSG00000170579.10	protein_coding	KNOWN	DLGAP1	protein_coding	KNOWN	DLGAP1	2
11579	114.228	-0.0757139	0.32595	-0.232287	0.816315	0.917287	chr12	56735381	56753439	18059	-	ENSG00000170581.9	protein_coding	KNOWN	STAT2	protein_coding	KNOWN	STAT2	1
11580	213.751	0.21583	0.229261	0.94142	0.34649	0.59648	chr5	162873532	162886646	13115	-	ENSG00000170584.6	protein_coding	KNOWN	NUDCD2	protein_coding	KNOWN	NUDCD2	2
11581	241.604	0.238435	0.240268	0.992372	0.321016	0.5714	chr19	46386866	46388876	2011	-	ENSG00000170604.3	protein_coding	KNOWN	IRF2BP1	protein_coding	KNOWN	IRF2BP1	2
11582	610.184	-0.0121268	0.139548	-0.0869003	0.930751	0.970817	chr5	132388154	132442141	53988	+	ENSG00000170606.9	protein_coding	KNOWN	HSPA4	protein_coding	KNOWN	HSPA4	2
11583	76.8363	2.27725	0.416705	5.46489	4.63187e-08	1.33356e-06	chr19	46367747	46377055	9309	+	ENSG00000170608.2	protein_coding	KNOWN	FOXA3	protein_coding	KNOWN	FOXA3	2
11584	66.1832	0.43246	0.411848	1.05005	0.293696	0.543578	chr7	102993177	103086124	92948	-	ENSG00000170615.10	protein_coding	KNOWN	SLC26A5	protein_coding	KNOWN	SLC26A5	2
11585	18.0569	-0.418367	0.759183	-0.551076	0.581582	0.781585	chr8	145554228	145559443	5216	-	ENSG00000170616.9	protein_coding	KNOWN	SCRT1	protein_coding	KNOWN	SCRT1	2
11586	177.001	0.167172	0.24564	0.680559	0.496151	0.721293	chr8	146066427	146078621	12195	-	ENSG00000170619.8	protein_coding	KNOWN	COMMD5	protein_coding	KNOWN	COMMD5	1
11587	1177.15	-0.0200727	0.0998275	-0.201074	0.840641	0.930264	chr5	155297854	156194799	896946	+	ENSG00000170624.9	protein_coding	KNOWN	SGCD	protein_coding	KNOWN	SGCD	2
11588	317.44	-0.238657	0.191053	-1.24917	0.211603	0.454719	chr8	146155744	146175774	20031	-	ENSG00000170631.10	protein_coding	KNOWN	ZNF16	protein_coding	KNOWN	ZNF16	1
11589	310.321	-0.0608485	0.186722	-0.325877	0.744517	0.878181	chr7	102715828	102740205	24378	+	ENSG00000170632.9	protein_coding	KNOWN	ARMC10	protein_coding	KNOWN	ARMC10	2
11590	566.913	-0.135296	0.137675	-0.982724	0.325743	0.576089	chr12	121838344	121868389	30046	+	ENSG00000170633.12	protein_coding	KNOWN	RNF34	protein_coding	KNOWN	RNF34	1
11591	945.12	0.0888384	0.110083	0.807017	0.419657	0.660918	chr2	54198475	54532437	333963	+	ENSG00000170634.8	protein_coding	KNOWN	ACYP2	protein_coding	KNOWN	ACYP2	2
11592	347.872	-0.181296	0.174389	-1.03961	0.298521	0.548375	chr22	50624844	50638027	13184	+	ENSG00000170638.5	protein_coding	KNOWN	TRABD	protein_coding	KNOWN	TRABD	1
11593	23.0663	-0.101426	0.68827	-0.147363	0.882846	0.949711	chr12	53901640	54019699	118060	-	ENSG00000170653.14	protein_coding	KNOWN	ATF7	protein_coding	KNOWN	ATF7	2
11594	17.6669	-0.172551	0.797604	-0.216337	0.828725	0.923965	chr7	102122892	102157728	34837	-	ENSG00000170667.10	protein_coding	KNOWN	RASA4B	protein_coding	KNOWN	RASA4B	2
11595	729.862	-0.728392	0.130986	-5.56083	2.68496e-08	8.11598e-07	chr18	67956637	67997436	40800	+	ENSG00000170677.5	protein_coding	KNOWN	SOCS6	protein_coding	KNOWN	SOCS6	2
11596	14.5403	-0.365129	0.873492	-0.418011	0.675939	0.839533	chr9	103340861	103350188	9328	+	ENSG00000170681.6	protein_coding	KNOWN	MURC	protein_coding	KNOWN	MURC	2
11597	223.856	0.0821963	0.221485	0.371114	0.710553	0.859086	chr19	45574758	45579346	4589	-	ENSG00000170684.4	protein_coding	KNOWN	ZNF296	protein_coding	KNOWN	ZNF296	2
11598	421.661	1.41046	0.165754	8.50937	1.74881e-17	1.63481e-15	chr17	46839597	46894076	54480	-	ENSG00000170703.11	protein_coding	KNOWN	TTLL6	protein_coding	KNOWN	TTLL6	2
11599	186.256	-0.405073	0.241727	-1.67575	0.0937876	0.278767	chr8	145486055	145514582	28528	-	ENSG00000170727.7	protein_coding	KNOWN	BOP1	protein_coding	KNOWN	BOP1	2
11600	86.7426	0.279078	0.355865	0.784225	0.432908	0.671572	chr6	43544387	43586701	42315	+	ENSG00000170734.7	protein_coding	KNOWN	POLH	protein_coding	KNOWN	POLH	2
11601	52.7227	0.697139	0.52002	1.3406	0.18005	0.414611	chr11	7260509	7490273	229765	+	ENSG00000170743.12	protein_coding	KNOWN	SYT9	protein_coding	KNOWN	SYT9	2
11602	192.651	1.12701	0.250716	4.49516	6.95168e-06	0.000127762	chr2	18059614	18542882	483269	+	ENSG00000170745.7	protein_coding	KNOWN	KCNS3	protein_coding	KNOWN	KCNS3	2
11603	592.069	-0.0408137	0.136243	-0.299566	0.764508	0.889772	chr10	32297938	32344859	46922	-	ENSG00000170759.10	protein_coding	KNOWN	KIF5B	protein_coding	KNOWN	KIF5B	2
11604	25.2436	0.908529	0.655745	1.38549	0.165903	0.394912	chr7	124386051	124405181	19131	-	ENSG00000170775.2	protein_coding	KNOWN	GPR37	protein_coding	KNOWN	GPR37	2
11605	3196.18	-0.117744	0.0655623	-1.79592	0.0725079	0.237572	chr15	85924302	86292586	368285	+	ENSG00000170776.15	protein_coding	KNOWN	AKAP13	protein_coding	KNOWN	AKAP13	1
11606	499.173	-0.985638	0.149683	-6.58481	4.55456e-11	2.14873e-09	chr14	105475910	105486985	11076	-	ENSG00000170779.10	protein_coding	KNOWN	CDCA4	protein_coding	KNOWN	CDCA4	2
11607	16.1263	0.0915218	0.81687	0.11204	0.910792	0.961374	chr8	57212569	57232835	20267	-	ENSG00000170786.8	protein_coding	KNOWN	SDR16C5	protein_coding	KNOWN	SDR16C5	1
11608	59.4782	0.33161	0.424047	0.782013	0.434207	0.672062	chr8	57124745	57131357	6613	+	ENSG00000170791.13	protein_coding	KNOWN	CHCHD7	protein_coding	KNOWN	CHCHD7	2
11609	28.8964	-1.1195	0.628499	-1.78123	0.0748746	0.242753	chr4	8271992	8308838	36847	+	ENSG00000170801.5	protein_coding	KNOWN	HTRA3	protein_coding	KNOWN	HTRA3	2
11610	573.992	0.0516091	0.137479	0.375395	0.707367	0.856837	chr2	48542276	48606433	64158	+	ENSG00000170802.11	protein_coding	KNOWN	FOXN2	protein_coding	KNOWN	FOXN2	2
11611	5.3878	0.522902	1.44779	0.361171	0.717971	NA	chr7	123296361	123304344	7984	+	ENSG00000170807.11	protein_coding	KNOWN	LMOD2	protein_coding	KNOWN	LMOD2	2
11612	16.4817	2.27816	0.883011	2.57999	0.00988026	0.0568151	chr3	133119339	133194066	74728	+	ENSG00000170819.4	protein_coding	KNOWN	BFSP2	protein_coding	KNOWN	BFSP2	2
11613	17.7478	1.7236	2.292	0.752008	0.452046	0.687811	chr2	49189296	49381176	191881	-	ENSG00000170820.7	protein_coding	KNOWN	FSHR	protein_coding	KNOWN	FSHR	2
11614	1292.82	-0.0435062	0.097678	-0.445405	0.656027	0.826942	chr17	58256455	58499331	242877	-	ENSG00000170832.8	protein_coding	KNOWN	USP32	protein_coding	KNOWN	USP32	1
11615	46.8526	0.538732	0.477912	1.12726	0.259632	0.509244	chr9	135937865	135947248	9384	+	ENSG00000170835.10	protein_coding	KNOWN	CEL	protein_coding	KNOWN	CEL	2
11616	385.343	0.466058	0.173133	2.69191	0.00710438	0.0445686	chr17	58678044	58741849	63806	+	ENSG00000170836.7	protein_coding	KNOWN	PPM1D	protein_coding	KNOWN	PPM1D	1
11617	9.84128	0.875761	1.11148	0.787925	0.43074	0.669451	chr3	71803701	71805647	1947	+	ENSG00000170837.2	protein_coding	KNOWN	GPR27	protein_coding	KNOWN	GPR27	2
11618	4.55359	-2.24471	1.56652	-1.43293	0.151879	NA	chr19	43406231	43423215	16985	-	ENSG00000170848.11	protein_coding	KNOWN	PSG6	protein_coding	KNOWN	PSG6	1
11619	268.504	0.103058	0.200161	0.514874	0.606641	0.796899	chr3	97660662	97690801	30140	-	ENSG00000170854.13	protein_coding	KNOWN	MINA	protein_coding	KNOWN	MINA	2
11620	67.2266	0.440636	0.400542	1.1001	0.271288	0.520709	chr12	120881764	120883715	1952	-	ENSG00000170855.3	protein_coding	KNOWN	TRIAP1	protein_coding	KNOWN	TRIAP1	1
11621	139.419	-0.446935	0.29709	-1.50438	0.132484	0.345996	chr3	14220358	14242619	22262	+	ENSG00000170860.3	protein_coding	KNOWN	LSM3	protein_coding	KNOWN	LSM3	2
11622	849.203	0.158045	0.115209	1.37181	0.170122	0.400549	chr4	6783602	6885897	102296	+	ENSG00000170871.7	protein_coding	KNOWN	KIAA0232	protein_coding	KNOWN	KIAA0232	2
11623	116.765	0.300853	0.301357	0.998327	0.318121	0.568317	chr8	125563031	125740230	177200	-	ENSG00000170873.14	protein_coding	KNOWN	MTSS1	protein_coding	KNOWN	MTSS1	1
11624	487.857	-0.230968	0.152758	-1.51198	0.130539	0.342554	chr3	14166940	14185179	18240	+	ENSG00000170876.7	protein_coding	KNOWN	TMEM43	protein_coding	KNOWN	TMEM43	2
11625	232.607	0.214818	0.219288	0.979613	0.327277	0.577695	chr8	125487479	125500155	12677	+	ENSG00000170881.4	protein_coding	KNOWN	RNF139	protein_coding	KNOWN	RNF139	1
11626	3008.74	-0.495063	0.142449	-3.47537	0.000510154	0.00533502	chr19	54705110	54752862	47753	+	ENSG00000170889.9	protein_coding	KNOWN	RPS9	protein_coding	KNOWN	RPS9	2
11627	9.29141	2.3047	1.17146	1.96736	0.0491413	0.182849	chr12	120759914	120765092	5179	-	ENSG00000170890.9	protein_coding	KNOWN	PLA2G1B	protein_coding	KNOWN	PLA2G1B	1
11628	347.461	-0.316243	0.176387	-1.7929	0.0729894	0.238427	chr19	54694289	54697585	3297	+	ENSG00000170892.6	protein_coding	KNOWN	TSEN34	protein_coding	KNOWN	TSEN34	2
11629	5.60878	1.80543	1.45459	1.24119	0.214535	NA	chr3	129693648	129696781	3134	+	ENSG00000170893.3	protein_coding	KNOWN	TRH	protein_coding	KNOWN	TRH	1
11630	97.3367	0.591213	0.332341	1.77894	0.07525	0.243293	chr6	52842751	52859676	16926	-	ENSG00000170899.6	protein_coding	KNOWN	GSTA4	protein_coding	KNOWN	GSTA4	2
11631	154.031	0.110995	0.272415	0.407448	0.683679	0.844537	chr11	105866350	105892630	26281	-	ENSG00000170903.6	protein_coding	KNOWN	MSANTD4	protein_coding	KNOWN	MSANTD4	1
11632	130.558	-0.0965762	0.292703	-0.329946	0.74144	0.876463	chr19	54606536	54612564	6029	+	ENSG00000170906.11	protein_coding	KNOWN	NDUFA3	protein_coding	KNOWN	NDUFA3	2
11633	72.0455	0.357074	0.39231	0.910183	0.362726	0.612525	chr19	54597933	54605500	7568	-	ENSG00000170909.9	protein_coding	KNOWN	OSCAR	protein_coding	KNOWN	OSCAR	2
11634	174.662	-0.405163	0.250906	-1.6148	0.106353	0.301884	chr6	52226719	52272575	45857	+	ENSG00000170915.8	protein_coding	KNOWN	PAQR8	protein_coding	KNOWN	PAQR8	2
11635	322.794	-0.0530921	0.194632	-0.272782	0.785021	0.901679	chr4	123809852	123843623	33772	-	ENSG00000170917.9	protein_coding	KNOWN	NUDT6	protein_coding	KNOWN	NUDT6	2
11636	346.686	-0.0639602	0.183069	-0.349378	0.726805	0.868856	chr13	45915980	45965872	49893	+	ENSG00000170919.11	antisense	KNOWN	TPT1-AS1	antisense	KNOWN	TPT1-AS1	1
11637	1728.64	-0.750737	0.0807143	-9.30116	1.38919e-20	1.66967e-18	chr17	61087417	61505060	417644	+	ENSG00000170921.10	protein_coding	KNOWN	TANC2	protein_coding	KNOWN	TANC2	2
11638	60.4701	1.27589	1.10977	1.14969	0.250272	0.498241	chr6	51480098	51951923	471826	-	ENSG00000170927.10	protein_coding	KNOWN	PKHD1	protein_coding	KNOWN	PKHD1	2
11639	172.08	-0.109971	0.265299	-0.414516	0.678496	0.841191	chr11	31391887	31453396	61510	+	ENSG00000170946.10	protein_coding	KNOWN	DNAJC24	protein_coding	KNOWN	DNAJC24	1
11640	25.9208	0.520637	0.639817	0.813728	0.415801	0.657721	chr19	8943574	8954016	10443	+	ENSG00000170948.3	protein_coding	KNOWN	MBD3L1	protein_coding	KNOWN	MBD3L1	2
11641	332.76	-0.328797	0.186944	-1.7588	0.0786111	0.25026	chr19	53569859	53606189	36331	-	ENSG00000170949.13	protein_coding	KNOWN	ZNF160	protein_coding	KNOWN	ZNF160	2
11642	4.28145	0.333181	1.59449	0.208958	0.834481	NA	chr19	53611132	53635830	24699	-	ENSG00000170954.7	protein_coding	KNOWN	ZNF415	protein_coding	KNOWN	ZNF415	2
11643	129.483	0.0936726	0.285848	0.3277	0.743138	0.877179	chr11	6340176	6341377	1202	-	ENSG00000170955.9	protein_coding	KNOWN	PRKCDBP	protein_coding	KNOWN	PRKCDBP	1
11644	5.69096	2.33338	1.50369	1.55176	0.120719	NA	chr19	42300869	42315591	14723	+	ENSG00000170956.12	protein_coding	KNOWN	CEACAM3	protein_coding	KNOWN	CEACAM3	2
11645	186.201	1.33995	0.276234	4.85075	1.22993e-06	2.64198e-05	chr11	30851916	31390857	538942	-	ENSG00000170959.10	protein_coding	KNOWN	DCDC1	protein_coding	KNOWN	DCDC1	2
11646	53.8717	-1.44517	0.456378	-3.1666	0.00154231	0.0133645	chr8	122624356	122653130	28775	-	ENSG00000170961.6	protein_coding	KNOWN	HAS2	protein_coding	KNOWN	HAS2	2
11647	600.541	0.583786	0.137082	4.25867	2.05648e-05	0.000335235	chr11	103777914	104034607	256694	-	ENSG00000170962.8	protein_coding	KNOWN	PDGFD	protein_coding	KNOWN	PDGFD	2
11648	88.9179	0.855191	0.354703	2.41101	0.0159085	0.082253	chrX	133699868	133897852	197985	-	ENSG00000170965.5	protein_coding	KNOWN	PLAC1	protein_coding	KNOWN	PLAC1	2
11649	2.20441	1.33311	2.20853	0.603618	0.546098	NA	chr1	101702944	101707074	4131	+	ENSG00000170989.8	protein_coding	KNOWN	S1PR1	protein_coding	KNOWN	S1PR1	2
11650	31.5514	1.51215	0.670787	2.25429	0.0241779	0.111563	chrX	131760044	132094923	334880	-	ENSG00000171004.13	protein_coding	KNOWN	HS6ST2	protein_coding	KNOWN	HS6ST2	2
11651	327.742	-0.348122	0.180084	-1.93311	0.0532229	0.192917	chr15	55831088	55880645	49558	-	ENSG00000171016.7	protein_coding	KNOWN	PYGO1	protein_coding	KNOWN	PYGO1	2
11652	101.671	-0.357304	0.336222	-1.0627	0.287917	0.537997	chr19	7953890	7966901	13012	+	ENSG00000171017.6	protein_coding	KNOWN	LRRC8E	protein_coding	KNOWN	LRRC8E	2
11653	26.8159	0.665261	0.652106	1.02017	0.307646	0.557337	chr8	79428874	79517502	88629	+	ENSG00000171033.8	protein_coding	KNOWN	PKIA	protein_coding	KNOWN	PKIA	2
11654	80.1099	1.61095	0.407908	3.9493	7.83785e-05	0.00108399	chr8	10753555	11058375	304821	-	ENSG00000171044.6	protein_coding	KNOWN	XKR6	protein_coding	KNOWN	XKR6	1
11655	800.893	-0.145652	0.120328	-1.21046	0.226102	0.472613	chr8	143293441	143484101	190661	-	ENSG00000171045.10	protein_coding	KNOWN	TSNARE1	protein_coding	KNOWN	TSNARE1	2
11656	4.58836	2.64836	1.77952	1.48824	0.136687	NA	chr19	52248425	52306863	58439	-	ENSG00000171051.4	protein_coding	KNOWN	FPR1	protein_coding	KNOWN	FPR1	2
11657	1105.93	-0.402469	0.101361	-3.97063	7.16814e-05	0.0010042	chr2	36778570	36872730	94161	-	ENSG00000171055.10	protein_coding	KNOWN	FEZ2	protein_coding	KNOWN	FEZ2	2
11658	346.065	-0.228111	0.181321	-1.25805	0.208374	0.450481	chr8	10581278	10696857	115580	-	ENSG00000171056.6	protein_coding	KNOWN	SOX7	protein_coding	KNOWN	SOX7	2
11659	141.257	-0.116541	0.288013	-0.404636	0.685745	0.845439	chr11	68028803	68038969	10167	-	ENSG00000171067.6	protein_coding	KNOWN	C11orf24	protein_coding	KNOWN	C11orf24	1
11660	772.982	0.374414	0.122171	3.06467	0.0021791	0.0176566	chr2	29415640	30143932	728293	-	ENSG00000171094.11	protein_coding	KNOWN	ALK	protein_coding	KNOWN	ALK	2
11661	300.992	0.127816	0.192851	0.662769	0.507479	0.730952	chr9	131595221	131644273	49053	-	ENSG00000171097.9	protein_coding	KNOWN	CCBL1	protein_coding	KNOWN	CCBL1	2
11662	236.405	0.260468	0.219764	1.18522	0.235931	0.482385	chrX	149737569	149841795	104227	+	ENSG00000171100.10	protein_coding	KNOWN	MTM1	protein_coding	KNOWN	MTM1	2
11663	157.185	-0.15478	0.263998	-0.586291	0.55768	0.765546	chr2	29072687	29092667	19981	-	ENSG00000171103.6	protein_coding	KNOWN	TRMT61B	protein_coding	KNOWN	TRMT61B	2
11664	398.851	-0.330305	0.16313	-2.0248	0.0428883	0.167656	chr19	7112266	7293545	181280	-	ENSG00000171105.9	protein_coding	KNOWN	INSR	protein_coding	KNOWN	INSR	2
11665	138.542	-0.0774904	0.276232	-0.280527	0.779073	0.898438	chr3	179065980	179112719	46740	+	ENSG00000171109.14	protein_coding	KNOWN	MFN1	protein_coding	KNOWN	MFN1	1
11666	4.06641	0.187322	1.86551	0.100413	0.920016	NA	chr7	150148218	150176480	28263	+	ENSG00000171115.3	protein_coding	KNOWN	GIMAP8	protein_coding	KNOWN	GIMAP8	2
11667	106.464	-0.317968	0.331673	-0.95868	0.33772	0.587752	chr19	5824313	5828335	4023	+	ENSG00000171119.2	protein_coding	KNOWN	NRTN	protein_coding	KNOWN	NRTN	2
11668	196.151	0.123047	0.239007	0.514827	0.606674	0.796899	chr3	178957530	178984290	26761	-	ENSG00000171121.12	protein_coding	KNOWN	KCNMB3	protein_coding	KNOWN	KCNMB3	2
11669	3.49932	1.46504	1.88485	0.777272	0.436998	NA	chr19	5842899	5850985	8087	-	ENSG00000171124.8	protein_coding	KNOWN	FUT3	protein_coding	KNOWN	FUT3	2
11670	132.529	0.144854	0.283532	0.510892	0.609427	0.798472	chr2	42669157	42720737	51581	-	ENSG00000171126.7	protein_coding	KNOWN	KCNG3	protein_coding	KNOWN	KCNG3	2
11671	165.899	-0.149422	0.268997	-0.555479	0.578567	0.780086	chr7	149570557	149577784	7228	+	ENSG00000171130.13	protein_coding	KNOWN	ATP6V0E2	protein_coding	KNOWN	ATP6V0E2	2
11672	1541.77	-0.187614	0.0910364	-2.06086	0.039316	0.158015	chr2	45878984	46415129	536146	+	ENSG00000171132.9	protein_coding	KNOWN	PRKCE	protein_coding	KNOWN	PRKCE	1
11673	214.787	-0.0328129	0.230078	-0.142617	0.886593	0.951018	chr3	9932738	9936033	3296	+	ENSG00000171135.10	protein_coding	KNOWN	JAGN1	protein_coding	KNOWN	JAGN1	2
11674	5.91415	-0.179147	1.31416	-0.136321	0.891568	NA	chr19	14139460	14141854	2395	+	ENSG00000171136.6	protein_coding	KNOWN	RLN3	protein_coding	KNOWN	RLN3	1
11675	131.575	0.109475	0.287241	0.381126	0.70311	0.855259	chr3	9821544	9834195	12652	-	ENSG00000171148.9	protein_coding	KNOWN	TADA3	protein_coding	KNOWN	TADA3	2
11676	1108.62	-0.951083	0.101186	-9.39939	5.48819e-21	6.9843e-19	chr2	46926591	46990268	63678	+	ENSG00000171150.7	protein_coding	KNOWN	SOCS5	protein_coding	KNOWN	SOCS5	2
11677	42.0289	-0.516943	0.513007	-1.00767	0.313612	0.563519	chrX	119759648	119763505	3858	-	ENSG00000171155.7	protein_coding	KNOWN	C1GALT1C1	protein_coding	KNOWN	C1GALT1C1	2
11678	156.102	-0.253778	0.259513	-0.9779	0.328124	0.578543	chr9	130923039	130926207	3169	+	ENSG00000171159.4	protein_coding	KNOWN	C9orf16	protein_coding	KNOWN	C9orf16	2
11679	346.209	0.225876	0.184938	1.22136	0.221949	0.467147	chr1	249132909	249143716	10808	+	ENSG00000171161.8	protein_coding	KNOWN	ZNF672	protein_coding	KNOWN	ZNF672	2
11680	436.07	-0.347731	0.159898	-2.17471	0.029652	0.128852	chr1	249144205	249152843	8639	-	ENSG00000171163.11	protein_coding	KNOWN	ZNF692	protein_coding	KNOWN	ZNF692	1
11681	99.5851	0.327275	0.337635	0.969315	0.332388	0.581996	chr9	130823512	130829985	6474	-	ENSG00000171169.8	protein_coding	KNOWN	NAIF1	protein_coding	KNOWN	NAIF1	2
11682	42.7234	1.31077	0.589773	2.2225	0.0262495	0.118431	chr21	30909254	31311851	402598	-	ENSG00000171189.12	protein_coding	KNOWN	GRIK1	protein_coding	KNOWN	GRIK1	2
11683	5.92009	0.776905	1.42545	0.545025	0.585736	NA	chr4	71296709	71348714	52006	+	ENSG00000171195.6	protein_coding	KNOWN	MUC7	protein_coding	KNOWN	MUC7	2
11684	2.0822	2.48734	2.79302	0.890557	0.373167	NA	chr4	71236310	71255961	19652	+	ENSG00000171201.6	protein_coding	KNOWN	SMR3B	protein_coding	KNOWN	SMR3B	2
11685	248.956	0.127014	0.209004	0.60771	0.54338	0.756074	chr11	85359511	85367591	8081	+	ENSG00000171202.2	protein_coding	KNOWN	TMEM126A	protein_coding	KNOWN	TMEM126A	2
11686	46.3028	-0.562793	0.4988	-1.12829	0.259196	0.50918	chr11	85340129	85347580	7452	+	ENSG00000171204.8	protein_coding	KNOWN	TMEM126B	protein_coding	KNOWN	TMEM126B	2
11687	303.757	0.236944	0.190905	1.24116	0.214547	0.458523	chr10	104404753	104418164	13412	+	ENSG00000171206.9	protein_coding	KNOWN	TRIM8	protein_coding	KNOWN	TRIM8	2
11688	556.99	-0.159389	0.14201	-1.12238	0.261702	0.511247	chr16	47111614	47177408	65795	-	ENSG00000171208.5	protein_coding	KNOWN	NETO2	protein_coding	KNOWN	NETO2	1
11689	69.8821	0.428189	0.393696	1.08761	0.276766	0.526286	chr11	64590859	64611541	20683	-	ENSG00000171219.8	protein_coding	KNOWN	CDC42BPG	protein_coding	KNOWN	CDC42BPG	2
11690	410.626	0.134784	0.1816	0.742201	0.457966	0.693332	chr20	34541539	34546894	5356	-	ENSG00000171222.6	protein_coding	KNOWN	SCAND1	protein_coding	KNOWN	SCAND1	2
11691	59.0421	-0.112551	0.424649	-0.265045	0.790975	0.905132	chr10	71390507	71393352	2846	+	ENSG00000171224.7	protein_coding	KNOWN	C10orf35	protein_coding	KNOWN	C10orf35	2
11692	182.415	0.958472	0.251425	3.81215	0.000137761	0.00175907	chr2	120187977	120196096	8120	+	ENSG00000171227.6	protein_coding	KNOWN	TMEM37	protein_coding	KNOWN	TMEM37	1
11693	20.6234	1.09113	0.758693	1.43817	0.150387	0.373067	chr4	69917581	69978705	61125	+	ENSG00000171234.9	protein_coding	KNOWN	UGT2B7	protein_coding	KNOWN	UGT2B7	1
11694	6.96558	3.34781	1.55846	2.14815	0.0317017	NA	chr19	4536421	4539986	3566	-	ENSG00000171236.9	protein_coding	KNOWN	LRG1	protein_coding	KNOWN	LRG1	2
11695	222.621	-1.07443	0.236213	-4.54857	5.40114e-06	0.000102372	chr16	46614466	46655038	40573	-	ENSG00000171241.4	protein_coding	KNOWN	SHCBP1	protein_coding	KNOWN	SHCBP1	1
11696	11.2537	1.37029	1.00903	1.35803	0.174454	0.406638	chr7	16501106	16569705	68600	-	ENSG00000171243.7	protein_coding	KNOWN	SOSTDC1	protein_coding	KNOWN	SOSTDC1	2
11697	64.3377	-2.17091	0.426612	-5.08872	3.60495e-07	8.70708e-06	chr17	78440948	78451143	10196	-	ENSG00000171246.5	protein_coding	KNOWN	NPTX1	protein_coding	KNOWN	NPTX1	2
11698	89.5652	-0.139193	0.346169	-0.402096	0.687614	0.846532	chr15	38746828	38779911	33084	+	ENSG00000171262.7	protein_coding	KNOWN	FAM98B	protein_coding	KNOWN	FAM98B	2
11699	4.33792	0.809266	1.62896	0.496798	0.619332	NA	chr19	11960041	11994565	34525	+	ENSG00000171291.4	protein_coding	KNOWN	ZNF439	protein_coding	KNOWN	ZNF439	1
11700	9.80866	1.55231	1.11083	1.39743	0.162283	0.390407	chr19	11925599	11946016	20418	+	ENSG00000171295.8	protein_coding	KNOWN	ZNF440	protein_coding	KNOWN	ZNF440	2
11701	520.17	0.0793725	0.150758	0.526489	0.598548	0.792344	chr17	78075855	78093678	17824	+	ENSG00000171298.8	protein_coding	KNOWN	GAA	protein_coding	KNOWN	GAA	2
11702	309.335	-0.458036	0.187585	-2.44175	0.0146163	0.0771501	chr17	76987799	77005449	17651	-	ENSG00000171302.12	protein_coding	KNOWN	CANT1	protein_coding	KNOWN	CANT1	2
11703	383.657	0.674875	0.186652	3.61568	0.000299556	0.00344717	chr2	26916119	26956288	40170	+	ENSG00000171303.5	protein_coding	KNOWN	KCNK3	protein_coding	KNOWN	KCNK3	2
11704	431.83	-0.557019	0.175836	-3.16784	0.00153577	0.0133206	chr10	99206427	99217127	10701	+	ENSG00000171307.14	protein_coding	KNOWN	ZDHHC16	protein_coding	KNOWN	ZDHHC16	2
11705	1597.38	-0.384418	0.0916072	-4.19638	2.71218e-05	0.000431442	chr12	104849573	105155792	306220	+	ENSG00000171310.6	protein_coding	KNOWN	CHST11	protein_coding	KNOWN	CHST11	2
11706	96.9411	-0.0406898	0.330618	-0.123072	0.90205	0.95844	chr10	99195899	99205274	9376	-	ENSG00000171311.8	protein_coding	KNOWN	EXOSC1	protein_coding	KNOWN	EXOSC1	2
11707	245.785	-0.254428	0.209879	-1.21226	0.225414	0.471698	chr10	99186417	99193198	6782	+	ENSG00000171314.8	protein_coding	KNOWN	PGAM1	protein_coding	KNOWN	PGAM1	2
11708	631.987	-0.525309	0.134548	-3.90425	9.45189e-05	0.00127235	chr8	61591837	61779465	187629	+	ENSG00000171316.7	protein_coding	KNOWN	CHD7	protein_coding	KNOWN	CHD7	2
11709	255.602	-0.636072	0.223409	-2.84712	0.00441171	0.0303761	chr8	27629966	27670157	40192	+	ENSG00000171320.10	protein_coding	KNOWN	ESCO2	protein_coding	KNOWN	ESCO2	2
11710	246.159	1.09815	0.223273	4.91841	8.72496e-07	1.92862e-05	chr17	39679869	39684060	4192	-	ENSG00000171345.9	protein_coding	KNOWN	KRT19	protein_coding	KNOWN	KRT19	1
11711	50.0758	-0.189673	0.466993	-0.406158	0.684627	0.844711	chr17	39669995	39678281	8287	-	ENSG00000171346.9	protein_coding	KNOWN	KRT15	protein_coding	KNOWN	KRT15	1
11712	204.672	0.17362	0.227522	0.763092	0.445409	0.681892	chrX	49687725	49863892	176168	+	ENSG00000171365.11	protein_coding	KNOWN	CLCN5	protein_coding	KNOWN	CLCN5	2
11713	658.694	-0.18687	0.127842	-1.46172	0.143817	0.363119	chr5	660883	693010	32128	-	ENSG00000171368.10	protein_coding	KNOWN	TPPP	protein_coding	KNOWN	TPPP	2
11714	49.0304	0.688332	0.49541	1.38942	0.164706	0.393051	chr1	112313284	112531277	217994	-	ENSG00000171385.5	protein_coding	KNOWN	KCND3	protein_coding	KNOWN	KCND3	2
11715	19.4626	-1.3966	0.741911	-1.88243	0.0597773	0.208677	chrX	128779240	128788433	9194	-	ENSG00000171388.9	protein_coding	KNOWN	APLN	protein_coding	KNOWN	APLN	2
11716	3.28445	-0.423453	1.94896	-0.217271	0.827997	NA	chr17	39657233	39661457	4225	-	ENSG00000171401.10	protein_coding	KNOWN	KRT13	protein_coding	KNOWN	KRT13	2
11717	795.335	-0.780372	0.11946	-6.53248	6.46908e-11	2.95975e-09	chr6	136173334	136516712	343379	+	ENSG00000171408.9	protein_coding	KNOWN	PDE7B	protein_coding	KNOWN	PDE7B	2
11718	275.591	-0.435209	0.213294	-2.04041	0.0413093	0.163168	chr5	1798500	1800980	2481	-	ENSG00000171421.8	protein_coding	KNOWN	MRPL36	protein_coding	KNOWN	MRPL36	2
11719	82.7293	0.554005	0.360935	1.53492	0.124804	0.332901	chr8	18028486	18081198	52713	+	ENSG00000171428.9	protein_coding	KNOWN	NAT1	protein_coding	KNOWN	NAT1	2
11720	14.5095	1.20626	0.872721	1.38218	0.166917	0.395849	chr17	39032193	39040979	8787	-	ENSG00000171431.3	protein_coding	KNOWN	KRT20	protein_coding	KNOWN	KRT20	2
11721	3.10183	1.20977	1.90408	0.635355	0.525197	NA	chrX	48620654	48632064	11411	+	ENSG00000171433.7	protein_coding	KNOWN	GLOD5	protein_coding	KNOWN	GLOD5	2
11722	407.248	0.33566	0.164734	2.03759	0.0415913	0.163943	chr12	117890817	118406288	515472	-	ENSG00000171435.9	protein_coding	KNOWN	KSR2	protein_coding	KNOWN	KSR2	2
11723	53.9462	-0.167996	0.444266	-0.378143	0.705324	0.856485	chr19	56111888	56114504	2617	+	ENSG00000171443.6	protein_coding	KNOWN	ZNF524	protein_coding	KNOWN	ZNF524	2
11724	401.368	0.440255	0.171177	2.57193	0.0101133	0.057838	chr5	112357796	112824027	466232	-	ENSG00000171444.13	protein_coding	KNOWN	MCC	protein_coding	KNOWN	MCC	2
11725	7.65025	1.03745	1.19168	0.870576	0.383986	NA	chr17	38933060	38938286	5227	-	ENSG00000171446.6	protein_coding	KNOWN	KRT27	protein_coding	KNOWN	KRT27	2
11726	100.537	-0.248278	0.338424	-0.733629	0.463175	0.697179	chr9	125677845	125693279	15435	-	ENSG00000171448.8	protein_coding	KNOWN	ZBTB26	protein_coding	KNOWN	ZBTB26	2
11727	24.7977	-0.115575	0.673096	-0.171706	0.863669	0.939612	chr2	219824877	219826876	2000	+	ENSG00000171450.4	protein_coding	KNOWN	CDK5R2	protein_coding	KNOWN	CDK5R2	2
11728	20.9025	0.739668	0.718506	1.02945	0.303267	0.552802	chr18	65173819	65183717	9899	-	ENSG00000171451.13	protein_coding	KNOWN	DSEL	protein_coding	KNOWN	DSEL	2
11729	399.704	-0.423418	0.173416	-2.44163	0.014621	0.0771501	chr6	43477940	43497323	19384	+	ENSG00000171453.13	protein_coding	KNOWN	POLR1C	protein_coding	KNOWN	POLR1C	2
11730	798.757	-0.0692263	0.117955	-0.586885	0.557281	0.765346	chr20	30946655	31027122	80468	+	ENSG00000171456.12	protein_coding	KNOWN	ASXL1	protein_coding	KNOWN	ASXL1	2
11731	193.736	-0.208905	0.243497	-0.857936	0.390928	0.636992	chr6	43418090	43423870	5781	-	ENSG00000171462.10	protein_coding	KNOWN	DLK2	protein_coding	KNOWN	DLK2	2
11732	203.379	0.166647	0.232562	0.71657	0.47364	0.706123	chr19	9759330	9785276	25947	-	ENSG00000171466.5	protein_coding	KNOWN	ZNF562	protein_coding	KNOWN	ZNF562	1
11733	141.316	0.201203	0.276876	0.726691	0.467415	0.700845	chr6	43274872	43336716	61845	-	ENSG00000171467.11	protein_coding	KNOWN	ZNF318	protein_coding	KNOWN	ZNF318	2
11734	193.652	0.366477	0.234834	1.56058	0.118623	0.323216	chr19	9715356	9731575	16220	-	ENSG00000171469.6	protein_coding	KNOWN	ZNF561	protein_coding	KNOWN	ZNF561	1
11735	4.05136	0.218237	1.58468	0.137717	0.890464	NA	chr12	116997686	117014425	16740	+	ENSG00000171471.5	protein_coding	KNOWN	MAP1LC3B2	protein_coding	KNOWN	MAP1LC3B2	2
11736	481.152	-0.0948153	0.153992	-0.615715	0.538083	0.752213	chr17	38376056	38440388	64333	+	ENSG00000171475.9	protein_coding	KNOWN	WIPF2	protein_coding	KNOWN	WIPF2	2
11737	3.71577	1.54387	1.85898	0.830496	0.406258	NA	chr4	57514155	57547565	33411	-	ENSG00000171476.17	protein_coding	KNOWN	HOPX	protein_coding	KNOWN	HOPX	2
11738	8.16603	0.904787	1.29735	0.697414	0.485544	0.714585	chr19	56511592	56573179	61588	+	ENSG00000171487.10	protein_coding	KNOWN	NLRP5	protein_coding	KNOWN	NLRP5	2
11739	249.299	-0.812637	0.206367	-3.93782	8.22268e-05	0.0011301	chr1	90099131	90235462	136332	+	ENSG00000171488.10	protein_coding	KNOWN	LRRC8C	protein_coding	KNOWN	LRRC8C	2
11740	476.329	-0.410844	0.150195	-2.7354	0.00623039	0.0399632	chr16	11929056	11944942	15887	-	ENSG00000171490.8	protein_coding	KNOWN	RSL1D1	protein_coding	KNOWN	RSL1D1	1
11741	1439.36	-0.154485	0.0872	-1.77162	0.0764578	0.245886	chr1	90287073	90402170	115098	+	ENSG00000171492.10	protein_coding	KNOWN	LRRC8D	protein_coding	KNOWN	LRRC8D	2
11742	9.89697	1.09232	1.14623	0.952972	0.340604	0.59024	chr5	40998119	41070944	72826	-	ENSG00000171495.12	protein_coding	KNOWN	MROH2B	protein_coding	KNOWN	MROH2B	2
11743	46.5385	-0.457681	0.479047	-0.955401	0.339375	0.588987	chr4	159630286	159644048	13763	-	ENSG00000171497.4	protein_coding	KNOWN	PPID	protein_coding	KNOWN	PPID	2
11744	65.2671	1.81704	0.457825	3.96885	7.22193e-05	0.00100987	chr1	86194916	86622126	427211	-	ENSG00000171502.10	protein_coding	KNOWN	COL24A1	protein_coding	KNOWN	COL24A1	2
11745	93.9765	0.829759	0.343081	2.41855	0.0155825	0.0809541	chr4	159593777	159630775	36999	+	ENSG00000171503.7	protein_coding	KNOWN	ETFDH	protein_coding	KNOWN	ETFDH	1
11746	68.3573	1.0449	0.479538	2.17898	0.0293335	0.127945	chr4	159236963	159574524	337562	+	ENSG00000171509.11	protein_coding	KNOWN	RXFP1	protein_coding	KNOWN	RXFP1	1
11747	12.7719	1.43753	0.940563	1.52837	0.126421	0.335322	chr1	85277285	85358396	81112	-	ENSG00000171517.5	protein_coding	KNOWN	LPAR3	protein_coding	KNOWN	LPAR3	2
11748	118	0.407186	0.30365	1.34097	0.17993	0.414491	chr5	40680100	40693837	13738	+	ENSG00000171522.5	protein_coding	KNOWN	PTGER4	protein_coding	KNOWN	PTGER4	2
11749	835.612	-0.149418	0.116359	-1.28412	0.1991	0.439126	chr5	76986991	77164104	177114	-	ENSG00000171530.9	protein_coding	KNOWN	TBCA	protein_coding	KNOWN	TBCA	2
11750	7.68128	1.03975	1.19353	0.87116	0.383667	NA	chr17	37759789	37765530	5742	-	ENSG00000171532.4	protein_coding	KNOWN	NEUROD2	protein_coding	KNOWN	NEUROD2	2
11751	115.652	0.0236584	0.3022	0.0782871	0.9376	0.973539	chr11	75297963	75379665	81703	-	ENSG00000171533.7	protein_coding	KNOWN	MAP6	protein_coding	KNOWN	MAP6	1
11752	162.17	0.573097	0.257883	2.22232	0.0262619	0.118437	chr5	76924538	76935013	10476	-	ENSG00000171540.6	protein_coding	KNOWN	OTP	protein_coding	KNOWN	OTP	2
11753	3066.51	0.498459	0.0631642	7.89147	2.98642e-15	2.43152e-13	chr20	30252255	30311292	59038	-	ENSG00000171552.8	protein_coding	KNOWN	BCL2L1	protein_coding	KNOWN	BCL2L1	2
11754	26.6383	3.0725	0.776575	3.95647	7.60659e-05	0.0010578	chr4	155525286	155533619	8334	-	ENSG00000171557.12	protein_coding	KNOWN	FGG	protein_coding	KNOWN	FGG	2
11755	132.437	2.7412	0.326815	8.38763	4.96031e-17	4.4449e-15	chr4	155504278	155511418	7141	-	ENSG00000171560.10	protein_coding	KNOWN	FGA	protein_coding	KNOWN	FGA	2
11756	17.9138	2.06558	0.841508	2.45462	0.0141035	0.0749679	chr4	155484608	155492238	7631	+	ENSG00000171564.7	protein_coding	KNOWN	FGB	protein_coding	KNOWN	FGB	1
11757	51.4356	0.187106	0.475977	0.393099	0.694247	0.850483	chr4	155456158	155471087	14930	-	ENSG00000171566.7	protein_coding	KNOWN	PLRG1	protein_coding	KNOWN	PLRG1	1
11758	187.601	0.51912	0.240169	2.16148	0.0306586	0.131831	chr19	41284647	41314103	29457	+	ENSG00000171570.6	protein_coding	KNOWN	RAB4B-EGLN2	protein_coding	KNOWN	RAB4B-EGLN2	2
11759	829.343	-0.0934719	0.139534	-0.669887	0.50293	0.726829	chr19	58913371	58929694	16324	+	ENSG00000171574.13	protein_coding	KNOWN	ZNF584	protein_coding	KNOWN	ZNF584	2
11760	108.904	1.06095	0.87898	1.20702	0.227423	0.473783	chr21	41382926	42218565	835640	-	ENSG00000171587.10	protein_coding	KNOWN	DSCAM	protein_coding	KNOWN	DSCAM	2
11761	3.79951	2.32636	1.89139	1.22998	0.218706	NA	chr17	72270886	72311023	40138	+	ENSG00000171595.9	protein_coding	KNOWN	DNAI2	protein_coding	KNOWN	DNAI2	2
11762	2.62218	0.144911	2.02291	0.0716348	0.942893	NA	chr2	232387871	232394706	6836	-	ENSG00000171596.6	protein_coding	KNOWN	NMUR1	protein_coding	KNOWN	NMUR1	2
11763	512.651	-0.113712	0.147704	-0.769862	0.441382	0.678401	chr1	9789084	9884084	95001	-	ENSG00000171603.12	protein_coding	KNOWN	CLSTN1	protein_coding	KNOWN	CLSTN1	2
11764	702.626	0.499795	0.133886	3.73298	0.000189224	0.00231658	chr5	139027384	139063467	36084	+	ENSG00000171604.7	protein_coding	KNOWN	CXXC5	protein_coding	KNOWN	CXXC5	2
11765	721.518	0.344698	0.124546	2.76764	0.00564635	0.0370808	chr19	58694896	58724928	30033	+	ENSG00000171606.13	protein_coding	KNOWN	ZNF274	protein_coding	KNOWN	ZNF274	2
11766	344.69	-0.029646	0.184944	-0.160297	0.872647	0.944092	chr1	9712290	9789172	76883	+	ENSG00000171608.11	protein_coding	KNOWN	PIK3CD	protein_coding	KNOWN	PIK3CD	2
11767	3.59506	-0.694227	4.41608	-0.157204	0.875084	NA	chr6	42884227	42893573	9347	+	ENSG00000171611.5	protein_coding	KNOWN	PTCRA	protein_coding	KNOWN	PTCRA	2
11768	241.024	0.191608	0.21097	0.908226	0.363759	0.613441	chr1	9600041	9645237	45197	+	ENSG00000171612.6	protein_coding	KNOWN	SLC25A33	protein_coding	KNOWN	SLC25A33	2
11769	413.679	0.633936	0.175769	3.60665	0.000310174	0.00355047	chr5	73923234	73936749	13516	-	ENSG00000171617.9	protein_coding	KNOWN	ENC1	protein_coding	KNOWN	ENC1	1
11770	812.427	0.278852	0.118643	2.35034	0.0187563	0.0929468	chr1	9353439	9429591	76153	+	ENSG00000171621.9	protein_coding	KNOWN	SPSB1	protein_coding	KNOWN	SPSB1	2
11771	554.32	-0.101032	0.140435	-0.719425	0.471879	0.70433	chr11	72976050	73009662	33613	+	ENSG00000171631.10	protein_coding	KNOWN	P2RY6	protein_coding	KNOWN	P2RY6	2
11772	1292.45	-0.239079	0.0949708	-2.5174	0.0118226	0.065106	chr17	65822140	65980494	158355	+	ENSG00000171634.12	protein_coding	KNOWN	BPTF	protein_coding	KNOWN	BPTF	1
11773	10.9399	1.51998	1.0433	1.45689	0.145147	0.365012	chr5	76146326	76217475	71150	+	ENSG00000171643.9	protein_coding	KNOWN	S100Z	protein_coding	KNOWN	S100Z	2
11774	3.57938	4.95635	2.20918	2.24353	0.0248628	NA	chr19	58090324	58105145	14822	+	ENSG00000171649.7	protein_coding	KNOWN	ZIK1	protein_coding	KNOWN	ZIK1	2
11775	251.768	0.120963	0.207313	0.583483	0.559568	0.767165	chr1	6526152	6579621	53470	-	ENSG00000171680.16	protein_coding	KNOWN	PLEKHG5	protein_coding	KNOWN	PLEKHG5	2
11776	513.048	0.460375	0.146049	3.1522	0.00162046	0.013896	chr12	14519110	14651697	132588	+	ENSG00000171681.8	protein_coding	KNOWN	ATF7IP	protein_coding	KNOWN	ATF7IP	1
11777	134.275	-0.223432	0.290143	-0.770074	0.441256	0.678381	chr20	62704534	62710823	6290	-	ENSG00000171700.9	protein_coding	KNOWN	RGS19	protein_coding	KNOWN	RGS19	2
11778	568.723	-0.0247832	0.159531	-0.15535	0.876545	0.946616	chr20	62681689	62703700	22012	+	ENSG00000171703.12	protein_coding	KNOWN	TCEA2	protein_coding	KNOWN	TCEA2	2
11779	184.088	0.138622	0.252008	0.550069	0.582272	0.782374	chr11	22215222	22304903	89682	+	ENSG00000171714.10	protein_coding	KNOWN	ANO5	protein_coding	KNOWN	ANO5	2
11780	117.13	-0.265272	0.303015	-0.875443	0.381333	0.628715	chr5	141000443	141015937	15495	-	ENSG00000171720.5	protein_coding	KNOWN	HDAC3	protein_coding	KNOWN	HDAC3	2
11781	1188.12	0.0492603	0.096064	0.512787	0.608101	0.797751	chr14	66974625	67648520	673896	+	ENSG00000171723.11	protein_coding	KNOWN	GPHN	protein_coding	KNOWN	GPHN	2
11782	21.9024	1.86673	0.78994	2.36313	0.0181212	0.0908399	chr16	77822927	78014004	191078	+	ENSG00000171724.2	protein_coding	KNOWN	VAT1L	protein_coding	KNOWN	VAT1L	2
11783	655.837	-0.142379	0.128261	-1.11006	0.266971	0.516811	chr1	15479528	15546976	67449	+	ENSG00000171729.9	protein_coding	KNOWN	TMEM51	protein_coding	KNOWN	TMEM51	2
11784	1070.43	-0.121248	0.111508	-1.08735	0.276882	0.526374	chr1	6845884	7829766	983883	+	ENSG00000171735.14	protein_coding	KNOWN	CAMTA1	protein_coding	KNOWN	CAMTA1	1
11785	79.1904	1.13159	0.394389	2.86921	0.00411494	0.0288284	chr19	39292311	39303504	11194	-	ENSG00000171747.4	protein_coding	KNOWN	LGALS4	protein_coding	KNOWN	LGALS4	2
11786	55.8838	1.08928	0.455851	2.38956	0.0168687	0.0862746	chr3	169511216	169530274	19059	-	ENSG00000171757.11	protein_coding	KNOWN	LRRC34	protein_coding	KNOWN	LRRC34	1
11787	17.4393	2.37618	0.886135	2.68151	0.00732906	0.0455433	chr12	103230663	103351688	121026	-	ENSG00000171759.4	protein_coding	KNOWN	PAH	protein_coding	KNOWN	PAH	1
11788	150.475	-0.284084	0.270873	-1.04877	0.294283	0.544021	chr15	45695029	45713617	18589	+	ENSG00000171763.13	protein_coding	KNOWN	SPATA5L1	protein_coding	KNOWN	SPATA5L1	1
11789	126.121	-0.14296	0.295054	-0.484523	0.628015	0.811005	chr15	45653322	45694025	40704	-	ENSG00000171766.11	protein_coding	KNOWN	GATM	protein_coding	KNOWN	GATM	2
11790	198.709	0.432873	0.23987	1.80461	0.0711353	0.234496	chr19	38899695	38916445	16751	-	ENSG00000171777.11	protein_coding	KNOWN	RASGRP4	protein_coding	KNOWN	RASGRP4	2
11791	6.11101	-0.0738265	1.28722	-0.0573536	0.954264	NA	chr1	160337357	160342638	5282	+	ENSG00000171786.5	protein_coding	KNOWN	NHLH1	protein_coding	KNOWN	NHLH1	2
11792	639.657	-1.15781	0.130992	-8.83875	9.67978e-19	1.02511e-16	chr1	41481269	41488409	7141	-	ENSG00000171790.11	protein_coding	KNOWN	SLFNL1	protein_coding	KNOWN	SLFNL1	2
11793	75.8905	-0.146834	0.408992	-0.359015	0.719584	0.864322	chr18	60790579	60986861	196283	-	ENSG00000171791.10	protein_coding	KNOWN	BCL2	protein_coding	KNOWN	BCL2	2
11794	237.785	-0.720037	0.222321	-3.23872	0.00120068	0.0108297	chr12	2985924	2998626	12703	+	ENSG00000171792.6	protein_coding	KNOWN	RHNO1	protein_coding	KNOWN	RHNO1	1
11795	1247.31	-1.20371	0.0942433	-12.7724	2.33967e-37	8.64194e-35	chr1	41445507	41478235	32729	+	ENSG00000171793.9	protein_coding	KNOWN	CTPS1	protein_coding	KNOWN	CTPS1	2
11796	170.424	0.0235009	0.253568	0.0926809	0.926157	0.968761	chr10	134974451	135039916	65466	+	ENSG00000171798.13	protein_coding	KNOWN	KNDC1	protein_coding	KNOWN	KNDC1	2
11797	13.4196	1.71197	0.954852	1.79291	0.0729869	0.238427	chr19	38375463	38396817	21355	-	ENSG00000171804.5	protein_coding	KNOWN	WDR87	protein_coding	KNOWN	WDR87	2
11798	75.8318	0.304402	0.397541	0.765711	0.443848	0.680328	chr10	134621896	134755827	133932	-	ENSG00000171811.8	protein_coding	KNOWN	TTC40	protein_coding	KNOWN	TTC40	1
11799	83.0112	-0.271646	0.370464	-0.733259	0.463401	0.697396	chr1	36560837	36590321	29485	-	ENSG00000171812.6	protein_coding	KNOWN	COL8A2	protein_coding	KNOWN	COL8A2	2
11800	420.814	0.0842041	0.159151	0.529085	0.596747	0.791689	chr10	134211172	134231367	20196	+	ENSG00000171813.10	protein_coding	KNOWN	PWWP2B	protein_coding	KNOWN	PWWP2B	2
11801	43.7292	1.37312	0.533146	2.57549	0.0100097	0.0573758	chr19	38042808	38104998	62191	+	ENSG00000171817.12	protein_coding	KNOWN	ZNF540	protein_coding	KNOWN	ZNF540	1
11802	247.976	-0.0680773	0.213685	-0.318587	0.75004	0.880967	chr1	11126675	11159438	32764	-	ENSG00000171824.9	protein_coding	KNOWN	EXOSC10	protein_coding	KNOWN	EXOSC10	2
11803	145.278	0.413497	0.279625	1.47876	0.139206	0.35601	chr19	37958987	37976260	17274	+	ENSG00000171827.6	protein_coding	KNOWN	ZNF570	protein_coding	KNOWN	ZNF570	2
11804	1210.79	0.153135	0.103094	1.48539	0.13744	0.353077	chr12	673462	772445	98984	-	ENSG00000171840.7	protein_coding	KNOWN	NINJ2	protein_coding	KNOWN	NINJ2	2
11805	1186.1	0.464992	0.0974632	4.77095	1.83359e-06	3.83004e-05	chr9	20341663	20622042	280380	-	ENSG00000171843.11	protein_coding	KNOWN	MLLT3	protein_coding	KNOWN	MLLT3	2
11806	5.06654	0.752683	1.44557	0.520681	0.602589	NA	chr12	8373856	8379714	5859	-	ENSG00000171847.6	protein_coding	KNOWN	FAM90A1	protein_coding	KNOWN	FAM90A1	2
11807	733.565	-1.1994	0.124577	-9.62777	6.10377e-22	8.63884e-20	chr2	10262955	10271545	8591	+	ENSG00000171848.9	protein_coding	KNOWN	RRM2	protein_coding	KNOWN	RRM2	2
11808	1256.27	-0.307571	0.0984531	-3.12403	0.0017839	0.0149835	chr2	3383946	3488865	104920	+	ENSG00000171853.11	protein_coding	KNOWN	TRAPPC12	protein_coding	KNOWN	TRAPPC12	1
11809	130.639	-0.133547	0.285458	-0.467834	0.639903	0.818713	chr20	60962672	60963576	905	+	ENSG00000171858.13	protein_coding	KNOWN	RPS21	protein_coding	KNOWN	RPS21	2
11810	7.5644	1.28878	1.21249	1.06292	0.287819	NA	chr12	8210898	8218567	7670	-	ENSG00000171860.4	protein_coding	KNOWN	C3AR1	protein_coding	KNOWN	C3AR1	2
11811	242.205	-0.334529	0.209638	-1.59575	0.110545	0.309559	chr17	686013	695749	9737	+	ENSG00000171861.6	protein_coding	KNOWN	RNMTL1	protein_coding	KNOWN	RNMTL1	2
11812	1286.24	0.274561	0.0950396	2.88891	0.00386578	0.0277063	chr10	89623370	89731687	108318	+	ENSG00000171862.5	protein_coding	KNOWN	PTEN	protein_coding	KNOWN	PTEN	2
11813	432.438	-0.44364	0.171051	-2.59361	0.00949745	0.0552977	chr2	3623295	3628509	5215	+	ENSG00000171863.8	protein_coding	KNOWN	RPS7	protein_coding	KNOWN	RPS7	2
11814	510.014	-0.47333	0.155173	-3.05034	0.00228581	0.0183349	chr2	3592383	3605706	13324	-	ENSG00000171865.5	protein_coding	KNOWN	RNASEH1	protein_coding	KNOWN	RNASEH1	2
11815	455.296	-0.0560119	0.154663	-0.362154	0.717237	0.863013	chr20	4667382	4682236	14855	+	ENSG00000171867.12	protein_coding	KNOWN	PRNP	protein_coding	KNOWN	PRNP	2
11816	7.63123	-2.1844	1.36398	-1.60149	0.109267	NA	chr1	44585022	44600812	15791	+	ENSG00000171872.4	protein_coding	KNOWN	KLF17	protein_coding	KNOWN	KLF17	2
11817	372.896	0.547196	0.176061	3.108	0.0018836	0.015725	chr20	4201329	4229221	27893	-	ENSG00000171873.6	protein_coding	KNOWN	ADRA1D	protein_coding	KNOWN	ADRA1D	2
11818	776.646	-0.123745	0.119451	-1.03595	0.300227	0.549907	chr15	44162962	44486950	323989	-	ENSG00000171877.15	protein_coding	KNOWN	FRMD5	protein_coding	KNOWN	FRMD5	1
11819	446.259	0.217955	0.159212	1.36896	0.17101	0.401766	chr19	16023177	16045177	22001	-	ENSG00000171903.12	protein_coding	KNOWN	CYP4F11	protein_coding	KNOWN	CYP4F11	2
11820	1010.58	0.0228765	0.103425	0.22119	0.824945	0.921854	chr15	62683225	63136830	453606	+	ENSG00000171914.10	protein_coding	KNOWN	TLN2	protein_coding	KNOWN	TLN2	1
11821	389.877	-0.308036	0.168014	-1.83339	0.0667445	0.224418	chr17	18684808	18710027	25220	+	ENSG00000171928.9	protein_coding	KNOWN	TVP23B	protein_coding	KNOWN	TVP23B	2
11822	81.2395	1.43555	0.375461	3.82345	0.0001316	0.00169037	chr17	18647826	18682662	34837	+	ENSG00000171931.8	protein_coding	KNOWN	FBXW10	protein_coding	KNOWN	FBXW10	2
11823	2075.65	0.358157	0.0829343	4.31856	1.57052e-05	0.000264855	chr20	52183604	52225946	42343	-	ENSG00000171940.9	protein_coding	KNOWN	ZNF217	protein_coding	KNOWN	ZNF217	1
11824	139.99	-0.332876	0.282707	-1.17746	0.239013	0.485789	chr17	17880723	17942023	61301	-	ENSG00000171953.11	protein_coding	KNOWN	ATPAF2	protein_coding	KNOWN	ATPAF2	2
11825	26.4675	2.2089	0.712876	3.09857	0.00194454	0.0161626	chr19	15619804	15663128	43325	+	ENSG00000171954.8	protein_coding	KNOWN	CYP4F22	protein_coding	KNOWN	CYP4F22	2
11826	8.65319	2.18137	1.26735	1.72121	0.085213	0.262985	chr15	60296921	60353929	57009	+	ENSG00000171956.5	protein_coding	KNOWN	FOXB1	protein_coding	KNOWN	FOXB1	1
11827	128.457	-0.602588	0.290672	-2.07309	0.0381643	0.154452	chr1	43124596	43142429	17834	+	ENSG00000171960.6	protein_coding	KNOWN	PPIH	protein_coding	KNOWN	PPIH	2
11828	2.85672	-0.925311	1.91003	-0.484448	0.628068	NA	chr17	17876627	17920203	43577	+	ENSG00000171962.13	protein_coding	KNOWN	LRRC48	protein_coding	KNOWN	LRRC48	1
11829	55.8102	0.102534	0.44885	0.228438	0.819306	0.919011	chr19	2901396	2918474	17079	+	ENSG00000171970.8	protein_coding	KNOWN	ZNF57	protein_coding	KNOWN	ZNF57	1
11830	465.067	1.01215	0.155232	6.52023	7.01973e-11	3.18284e-09	chr20	5731539	5844558	113020	+	ENSG00000171984.10	protein_coding	KNOWN	C20orf196	protein_coding	KNOWN	C20orf196	2
11831	1855.42	0.190609	0.0861054	2.21367	0.0268513	0.120307	chr10	64926981	65225222	298242	-	ENSG00000171988.13	protein_coding	KNOWN	JMJD1C	protein_coding	KNOWN	JMJD1C	1
11832	1208.31	0.464127	0.0974602	4.76222	1.91475e-06	3.98858e-05	chr5	149981142	150038782	57641	+	ENSG00000171992.8	protein_coding	KNOWN	SYNPO	protein_coding	KNOWN	SYNPO	2
11833	6.09596	2.44215	1.53763	1.58825	0.112229	NA	chr2	95691922	95719737	27816	+	ENSG00000172005.6	protein_coding	KNOWN	MAL	protein_coding	KNOWN	MAL	2
11834	115.225	0.640088	0.315498	2.02882	0.0424767	0.166501	chr19	2820372	2835771	15400	+	ENSG00000172006.7	protein_coding	KNOWN	ZNF554	protein_coding	KNOWN	ZNF554	2
11835	190.849	-0.103043	0.248084	-0.415355	0.677882	0.840896	chr4	140374886	140397763	22878	+	ENSG00000172007.5	protein_coding	KNOWN	RAB33B	protein_coding	KNOWN	RAB33B	2
11836	310.016	-0.546095	0.1888	-2.89245	0.00382246	0.0274738	chr19	2785958	2813599	27642	+	ENSG00000172009.10	protein_coding	KNOWN	THOP1	protein_coding	KNOWN	THOP1	1
11837	2.55207	-0.659302	1.96144	-0.336131	0.736772	NA	chr9	69382312	69425560	43249	+	ENSG00000172014.11	protein_coding	KNOWN	ANKRD20A4	protein_coding	KNOWN	ANKRD20A4	2
11838	103.686	0.358137	0.326538	1.09677	0.272742	0.522039	chr3	115342671	115440337	97667	+	ENSG00000172020.8	protein_coding	KNOWN	GAP43	protein_coding	KNOWN	GAP43	1
11839	12.0765	-0.419366	0.934037	-0.448983	0.653444	0.825265	chr1	92496039	92529093	33055	+	ENSG00000172031.6	protein_coding	KNOWN	EPHX4	protein_coding	KNOWN	EPHX4	2
11840	195.651	0.113995	0.234282	0.486572	0.626562	0.810621	chr3	49158547	49170051	11505	-	ENSG00000172037.9	protein_coding	KNOWN	LAMB2	protein_coding	KNOWN	LAMB2	2
11841	251.983	-0.0205832	0.215227	-0.0956352	0.92381	0.967687	chr3	49145479	49157871	12393	-	ENSG00000172046.14	protein_coding	KNOWN	USP19	protein_coding	KNOWN	USP19	1
11842	144.65	-0.114709	0.271306	-0.422802	0.67244	0.837684	chr3	49133365	49142053	8689	-	ENSG00000172053.10	protein_coding	KNOWN	QARS	protein_coding	KNOWN	QARS	1
11843	67.1903	-0.704913	0.403327	-1.74774	0.0805083	0.253896	chr17	38077294	38083354	6061	-	ENSG00000172057.5	protein_coding	KNOWN	ORMDL3	protein_coding	KNOWN	ORMDL3	1
11844	200.448	0.227611	0.235408	0.966878	0.333605	0.583587	chr2	10183476	10194963	11488	+	ENSG00000172059.6	protein_coding	KNOWN	KLF11	protein_coding	KNOWN	KLF11	1
11845	14.6413	0.550134	0.866412	0.634956	0.525457	0.743938	chr5	70221268	70249769	28502	+	ENSG00000172062.12	protein_coding	KNOWN	SMN1	protein_coding	KNOWN	SMN1	2
11846	246.308	0.16564	0.223576	0.740869	0.458773	0.693864	chr2	88856259	88926594	70336	-	ENSG00000172071.7	protein_coding	KNOWN	EIF2AK3	protein_coding	KNOWN	EIF2AK3	1
11847	260.229	0.195704	0.208113	0.940374	0.347026	0.59721	chr19	2071037	2096172	25136	-	ENSG00000172081.9	protein_coding	KNOWN	MOB3A	protein_coding	KNOWN	MOB3A	2
11848	629.459	-0.0869165	0.137555	-0.631868	0.527473	0.74585	chr2	88326724	88354748	28025	-	ENSG00000172086.7	protein_coding	KNOWN	KRCC1	protein_coding	KNOWN	KRCC1	2
11849	82.8022	-0.0627623	0.36075	-0.173977	0.861884	0.939077	chr3	48334754	48342675	7922	-	ENSG00000172113.4	protein_coding	KNOWN	NME6	protein_coding	KNOWN	NME6	1
11850	191.489	0.1668	0.246105	0.677762	0.497923	0.722967	chr7	25159710	25164480	4771	-	ENSG00000172115.4	protein_coding	KNOWN	CYCS	protein_coding	KNOWN	CYCS	2
11851	20.4107	0.59635	0.730388	0.816484	0.414223	0.656697	chr2	87042462	87088547	46086	-	ENSG00000172116.17	protein_coding	KNOWN	CD8B	protein_coding	KNOWN	CD8B	2
11852	2.63048	0.1377	1.99606	0.0689863	0.945001	NA	chr17	33738079	33759802	21724	-	ENSG00000172123.8	protein_coding	KNOWN	SLFN12	protein_coding	KNOWN	SLFN12	1
11853	56.8357	0.610582	0.460906	1.32474	0.185257	0.421599	chr16	71393116	71424341	31226	+	ENSG00000172137.14	protein_coding	KNOWN	CALB2	protein_coding	KNOWN	CALB2	2
11854	58.0011	-0.205822	0.440736	-0.466996	0.640503	0.818866	chr3	111859734	112012605	152872	-	ENSG00000172139.10	protein_coding	KNOWN	SLC9C1	protein_coding	KNOWN	SLC9C1	2
11855	582.779	-0.0500897	0.136269	-0.367579	0.713187	0.860637	chr9	85857905	86152961	295057	-	ENSG00000172159.11	protein_coding	KNOWN	FRMD3	protein_coding	KNOWN	FRMD3	2
11856	198.76	2.26806	0.256658	8.83691	9.84e-19	1.03484e-16	chr8	121547985	121825013	277029	-	ENSG00000172164.9	protein_coding	KNOWN	SNTB1	protein_coding	KNOWN	SNTB1	2
11857	205.64	-0.549389	0.226772	-2.42265	0.0154078	0.0802961	chr8	121458140	121554373	96234	+	ENSG00000172167.3	protein_coding	KNOWN	MTBP	protein_coding	KNOWN	MTBP	2
11858	231.544	-0.33281	0.227217	-1.46472	0.142996	0.361888	chr17	29224354	29233338	8985	-	ENSG00000172171.6	protein_coding	KNOWN	TEFM	protein_coding	KNOWN	TEFM	2
11859	235.731	0.287669	0.216908	1.32623	0.184765	0.421017	chr8	121393000	121457142	64143	-	ENSG00000172172.3	protein_coding	KNOWN	MRPL13	protein_coding	KNOWN	MRPL13	1
11860	428.728	0.310636	0.158645	1.95806	0.0502235	0.185735	chr18	56339118	56417371	78254	+	ENSG00000172175.8	protein_coding	KNOWN	MALT1	protein_coding	KNOWN	MALT1	2
11861	658.083	0.674821	0.13328	5.0632	4.12271e-07	9.78594e-06	chr15	89179884	89199714	19831	+	ENSG00000172183.10	protein_coding	KNOWN	ISG20	protein_coding	KNOWN	ISG20	1
11862	193.254	0.639531	0.244802	2.61244	0.00898997	0.0530983	chr6	20100935	20212170	111236	-	ENSG00000172197.9	protein_coding	KNOWN	MBOAT1	protein_coding	KNOWN	MBOAT1	2
11863	36.346	-0.34172	0.554708	-0.616035	0.537871	0.752126	chr6	19838117	19840915	2799	+	ENSG00000172201.6	protein_coding	KNOWN	ID4	protein_coding	KNOWN	ID4	2
11864	261.668	0.895026	0.214819	4.16641	3.09428e-05	0.00048309	chr20	48807876	48809212	1337	+	ENSG00000172216.4	protein_coding	KNOWN	CEBPB	protein_coding	KNOWN	CEBPB	2
11865	5.25509	0.851468	1.43395	0.59379	0.552653	NA	chr19	825597	832017	6421	+	ENSG00000172232.5	protein_coding	KNOWN	AZU1	protein_coding	KNOWN	AZU1	2
11866	4.61093	-0.669157	1.50202	-0.445505	0.655955	NA	chr16	1291197	1292555	1359	+	ENSG00000172236.12	protein_coding	KNOWN	TPSAB1	protein_coding	KNOWN	TPSAB1	2
11867	703.187	0.00935217	0.126389	0.0739954	0.941014	0.974341	chr5	43526369	43557360	30992	-	ENSG00000172239.9	protein_coding	KNOWN	PAIP1	protein_coding	KNOWN	PAIP1	2
11868	82.8924	-0.49971	0.35916	-1.39133	0.164125	0.392581	chr5	43486803	43514747	27945	-	ENSG00000172244.4	protein_coding	KNOWN	C5orf34	protein_coding	KNOWN	C5orf34	2
11869	24.0535	0.0262255	0.681347	0.0384906	0.969296	0.987938	chr11	47611216	47615711	4496	-	ENSG00000172247.3	protein_coding	KNOWN	C1QTNF4	protein_coding	KNOWN	C1QTNF4	2
11870	304.327	-0.575874	0.188604	-3.05336	0.00226295	0.0181612	chr22	42897085	42908566	11482	+	ENSG00000172250.10	processed_transcript	KNOWN	SERHL	processed_transcript	KNOWN	SERHL	2
11871	113.613	0.911239	1.04214	0.874391	0.381905	0.629227	chr1	71861623	72747917	886295	-	ENSG00000172260.9	protein_coding	KNOWN	NEGR1	protein_coding	KNOWN	NEGR1	2
11872	1676.03	0.0100927	0.0842221	0.119835	0.904614	0.959883	chr5	43065778	43192123	126346	+	ENSG00000172262.7	protein_coding	KNOWN	ZNF131	protein_coding	KNOWN	ZNF131	1
11873	724.941	0.935093	0.309238	3.02386	0.00249573	0.0195628	chr20	13976515	16033842	2057328	+	ENSG00000172264.12	protein_coding	KNOWN	MACROD2	protein_coding	KNOWN	MACROD2	1
11874	132.53	-0.1533	0.297651	-0.515032	0.606531	0.796899	chr11	118967213	118978541	11329	-	ENSG00000172269.12	protein_coding	KNOWN	DPAGT1	protein_coding	KNOWN	DPAGT1	2
11875	550.909	-0.20709	0.15803	-1.31044	0.190046	0.427329	chr19	571797	583493	11697	+	ENSG00000172270.14	protein_coding	KNOWN	BSG	protein_coding	KNOWN	BSG	1
11876	115.796	0.168162	0.302567	0.555786	0.578357	0.780086	chr11	118992797	119006752	13956	+	ENSG00000172273.8	protein_coding	KNOWN	HINFP	protein_coding	KNOWN	HINFP	1
11877	1143.82	0.281899	0.0982915	2.86799	0.00413093	0.0288422	chr2	169312872	169631644	318773	+	ENSG00000172292.10	protein_coding	KNOWN	CERS6	protein_coding	KNOWN	CERS6	2
11878	39.0915	1.65605	0.57504	2.87989	0.00397813	0.0281387	chr20	12990127	13147411	157285	+	ENSG00000172296.8	protein_coding	KNOWN	SPTLC3	protein_coding	KNOWN	SPTLC3	2
11879	189.206	-0.437254	0.242525	-1.80292	0.0714005	0.235114	chr17	30178883	30185856	6974	-	ENSG00000172301.6	protein_coding	KNOWN	COPRS	protein_coding	KNOWN	COPRS	2
11880	195.098	-0.268072	0.260659	-1.02844	0.303743	0.553159	chr20	45313004	45317918	4915	-	ENSG00000172315.5	protein_coding	KNOWN	TP53RK	protein_coding	KNOWN	TP53RK	2
11881	9.43532	1.45254	1.20164	1.2088	0.226738	0.473421	chr2	168675682	168730551	54870	+	ENSG00000172318.4	protein_coding	KNOWN	B3GALT1	protein_coding	KNOWN	B3GALT1	2
11882	3.58071	2.22267	2.05926	1.07936	0.280429	NA	chr12	10104415	10148293	43879	+	ENSG00000172322.9	protein_coding	KNOWN	CLEC12A	protein_coding	KNOWN	CLEC12A	2
11883	110.849	0.26061	0.315938	0.824879	0.40944	0.653104	chr7	134332060	134364565	32506	+	ENSG00000172331.7	protein_coding	KNOWN	BPGM	protein_coding	KNOWN	BPGM	2
11884	38.5137	0.114941	0.522282	0.220074	0.825814	0.922213	chr7	100304176	100305118	943	+	ENSG00000172336.4	protein_coding	KNOWN	POP7	protein_coding	KNOWN	POP7	2
11885	156.299	0.129784	0.267216	0.485689	0.627188	0.810621	chr1	95439963	95538001	98039	-	ENSG00000172339.9	protein_coding	KNOWN	ALG14	protein_coding	KNOWN	ALG14	2
11886	1506.84	-0.315605	0.0872082	-3.61898	0.000295766	0.00340873	chr3	67410884	67704538	293655	-	ENSG00000172340.10	protein_coding	KNOWN	SUCLG2	protein_coding	KNOWN	SUCLG2	2
11887	31.6177	-0.202364	0.582945	-0.347141	0.728485	0.869634	chr15	81601394	81616024	14631	-	ENSG00000172345.9	protein_coding	KNOWN	STARD5	protein_coding	KNOWN	STARD5	2
11888	113.483	-0.530842	0.304658	-1.74242	0.0814353	0.255068	chr22	41957267	41973745	16479	+	ENSG00000172346.10	protein_coding	KNOWN	CSDC2	protein_coding	KNOWN	CSDC2	1
11889	47.0475	0.736591	0.623782	1.18085	0.237663	0.483772	chr6	46188475	46459209	270735	-	ENSG00000172348.10	protein_coding	KNOWN	RCAN2	protein_coding	KNOWN	RCAN2	2
11890	19.3684	1.39066	0.834523	1.66641	0.0956313	0.282496	chr15	81452416	81605104	152689	+	ENSG00000172349.12	protein_coding	KNOWN	IL16	protein_coding	KNOWN	IL16	1
11891	11.3073	0.157347	0.974343	0.161491	0.871707	0.943747	chr11	119020222	119033360	13139	+	ENSG00000172350.5	protein_coding	KNOWN	ABCG4	protein_coding	KNOWN	ABCG4	1
11892	302.76	-0.376538	0.21377	-1.76142	0.0781673	0.249161	chr7	100271654	100276797	5144	+	ENSG00000172354.5	protein_coding	KNOWN	GNB2	protein_coding	KNOWN	GNB2	2
11893	24.763	-0.247767	0.664045	-0.373117	0.709061	0.858007	chr18	47753563	47792392	38830	-	ENSG00000172361.5	protein_coding	KNOWN	CCDC11	protein_coding	KNOWN	CCDC11	2
11894	295.838	0.00266787	0.196906	0.0135489	0.98919	0.997091	chr16	692313	698474	6162	+	ENSG00000172366.15	protein_coding	KNOWN	FAM195A	protein_coding	KNOWN	FAM195A	2
11895	21.5195	0.809569	0.71804	1.12747	0.259543	0.509202	chr11	119056666	119060932	4267	+	ENSG00000172367.11	protein_coding	KNOWN	PDZD3	protein_coding	KNOWN	PDZD3	1
11896	51.076	0.232495	0.458144	0.507471	0.611824	0.800334	chr11	118973408	118989252	15845	+	ENSG00000172375.8	protein_coding	KNOWN	C2CD2L	protein_coding	KNOWN	C2CD2L	1
11897	869.092	-0.327348	0.11436	-2.86245	0.00420385	0.029257	chr15	80697192	80890278	193087	+	ENSG00000172379.14	protein_coding	KNOWN	ARNT2	protein_coding	KNOWN	ARNT2	1
11898	943.051	-0.0774324	0.110467	-0.700958	0.483329	0.712858	chr1	68167149	68298650	131502	-	ENSG00000172380.5	protein_coding	KNOWN	GNG12	protein_coding	KNOWN	GNG12	2
11899	161.527	-0.450364	0.262321	-1.71684	0.086008	0.2642	chr16	2762419	2770052	7634	-	ENSG00000172382.5	protein_coding	KNOWN	PRSS27	protein_coding	KNOWN	PRSS27	2
11900	11.2205	0.798302	1.03078	0.774466	0.438655	0.676614	chr4	120057439	120108944	51506	+	ENSG00000172399.5	protein_coding	KNOWN	MYOZ2	protein_coding	KNOWN	MYOZ2	2
11901	123.285	0.91984	0.303293	3.03285	0.00242258	0.0190982	chr4	119810496	119982402	171907	+	ENSG00000172403.6	protein_coding	KNOWN	SYNPO2	protein_coding	KNOWN	SYNPO2	1
11902	310.236	0.181501	0.186105	0.975262	0.32943	0.5791	chr11	57416965	57429340	12376	+	ENSG00000172409.5	protein_coding	KNOWN	CLP1	protein_coding	KNOWN	CLP1	1
11903	9.32973	0.172901	1.06277	0.16269	0.870763	0.943436	chr17	60448079	60493837	45759	+	ENSG00000172421.3	protein_coding	KNOWN	EFCAB3	protein_coding	KNOWN	EFCAB3	2
11904	31.9034	-0.0525283	0.588888	-0.0891991	0.928924	0.969846	chr11	118398687	118401912	3226	+	ENSG00000172425.6	protein_coding	KNOWN	TTC36	protein_coding	KNOWN	TTC36	2
11905	350.08	-0.468794	0.179493	-2.61177	0.00900749	0.0531811	chr6	43613283	43640336	27054	+	ENSG00000172426.11	protein_coding	KNOWN	RSPH9	protein_coding	KNOWN	RSPH9	2
11906	421.172	-0.484699	0.173163	-2.7991	0.0051246	0.0344003	chr2	241065980	241075724	9745	-	ENSG00000172428.6	protein_coding	KNOWN	MYEOV2	protein_coding	KNOWN	MYEOV2	2
11907	267.351	-4.78171e-05	0.20201	-0.000236707	0.999811	0.999912	chr6	43573053	43596399	23347	-	ENSG00000172432.14	protein_coding	KNOWN	GTPBP2	protein_coding	KNOWN	GTPBP2	2
11908	336.917	-0.00681588	0.181637	-0.0375248	0.970067	0.988071	chr1	59762810	60233347	470538	+	ENSG00000172456.12	protein_coding	KNOWN	FGGY	protein_coding	KNOWN	FGGY	1
11909	70.1972	0.231624	0.39048	0.593177	0.553063	0.762248	chr13	21276766	21297237	20472	+	ENSG00000172458.4	protein_coding	KNOWN	IL17D	protein_coding	KNOWN	IL17D	2
11910	29.7141	0.823091	0.727087	1.13204	0.257618	0.50733	chr6	96464360	96663488	199129	+	ENSG00000172461.6	protein_coding	KNOWN	FUT9	protein_coding	KNOWN	FUT9	2
11911	79.9161	0.310647	0.369777	0.840093	0.400856	0.645811	chrX	102884132	102885881	1750	+	ENSG00000172465.9	protein_coding	KNOWN	TCEAL1	protein_coding	KNOWN	TCEAL1	2
11912	309.101	-0.011956	0.195148	-0.0612664	0.951147	0.978744	chr18	32912176	32924946	12771	-	ENSG00000172466.11	protein_coding	KNOWN	ZNF24	protein_coding	KNOWN	ZNF24	1
11913	57.8416	0.481708	0.430179	1.11978	0.262806	0.512528	chr6	96025919	96057333	31415	+	ENSG00000172469.10	protein_coding	KNOWN	MANEA	protein_coding	KNOWN	MANEA	2
11914	21.7012	-0.294641	0.728649	-0.404366	0.685943	0.84544	chrX	102754678	102773917	19240	-	ENSG00000172476.3	protein_coding	KNOWN	RAB40A	protein_coding	KNOWN	RAB40A	2
11915	3.14117	1.20573	1.97081	0.611794	0.540674	NA	chr2	241825465	241835806	10342	-	ENSG00000172478.13	protein_coding	KNOWN	C2orf54	protein_coding	KNOWN	C2orf54	2
11916	4.18336	2.50536	1.77123	1.41448	0.157222	NA	chr2	241808396	241819919	11524	+	ENSG00000172482.4	protein_coding	KNOWN	AGXT	protein_coding	KNOWN	AGXT	2
11917	1360.61	-0.289329	0.0949655	-3.04667	0.00231389	0.0184916	chr4	87856654	88062206	205553	+	ENSG00000172493.16	protein_coding	KNOWN	AFF1	protein_coding	KNOWN	AFF1	2
11918	12.0952	0.803544	1.03786	0.774234	0.438793	0.676748	chr5	80625824	80689498	63675	-	ENSG00000172497.4	protein_coding	KNOWN	ACOT12	protein_coding	KNOWN	ACOT12	2
11919	123.442	0.474784	0.296016	1.60391	0.108733	0.305978	chr11	65651212	65655510	4299	-	ENSG00000172500.8	protein_coding	KNOWN	FIBP	protein_coding	KNOWN	FIBP	2
11920	75.4313	-0.158021	0.379473	-0.416423	0.677101	0.840379	chr11	67182939	67193078	10140	+	ENSG00000172508.6	protein_coding	KNOWN	CARNS1	protein_coding	KNOWN	CARNS1	2
11921	1078.54	0.000105163	0.10042	0.00104723	0.999164	0.999494	chr16	87983350	88110924	127575	+	ENSG00000172530.15	protein_coding	KNOWN	BANP	protein_coding	KNOWN	BANP	2
11922	502.694	-0.285269	0.152435	-1.87142	0.0612874	0.212437	chr11	67165654	67188154	22501	-	ENSG00000172531.10	protein_coding	KNOWN	PPP1CA	protein_coding	KNOWN	PPP1CA	2
11923	683.756	-0.35029	0.129997	-2.69461	0.00704714	0.0442462	chrX	153213004	153236758	23755	-	ENSG00000172534.9	protein_coding	KNOWN	HCFC1	protein_coding	KNOWN	HCFC1	1
11924	144.987	-0.283144	0.272079	-1.04067	0.298031	0.54774	chr11	65647780	65651212	3433	+	ENSG00000172543.3	protein_coding	KNOWN	CTSW	protein_coding	KNOWN	CTSW	2
11925	4.07024	3.57875	2.09348	1.70948	0.0873624	NA	chr12	55224803	55252177	27375	+	ENSG00000172551.6	protein_coding	KNOWN	MUCL1	protein_coding	KNOWN	MUCL1	2
11926	52.5433	1.34392	1.17296	1.14575	0.251899	0.500493	chr2	947054	1371385	424332	+	ENSG00000172554.7	protein_coding	KNOWN	SNTG2	protein_coding	KNOWN	SNTG2	2
11927	506.258	0.382337	0.149726	2.55359	0.010662	0.0602482	chr12	20522679	20837315	314637	+	ENSG00000172572.6	protein_coding	KNOWN	PDE3A	protein_coding	KNOWN	PDE3A	2
11928	290.077	0.00527741	0.193415	0.0272854	0.978232	0.991758	chr15	38780304	38857276	76973	-	ENSG00000172575.7	protein_coding	KNOWN	RASGRP1	protein_coding	KNOWN	RASGRP1	1
11929	15.2681	1.31659	0.865839	1.5206	0.128361	0.338835	chr3	183205319	183272977	67659	-	ENSG00000172578.7	protein_coding	KNOWN	KLHL6	protein_coding	KNOWN	KLHL6	2
11930	11.8397	-0.166852	0.970496	-0.171925	0.863497	0.93956	chr10	75542305	75543410	1106	+	ENSG00000172586.7	protein_coding	KNOWN	CHCHD1	protein_coding	KNOWN	CHCHD1	2
11931	65.9284	-0.193992	0.41476	-0.46772	0.639984	0.818713	chr14	23299588	23304246	4659	+	ENSG00000172590.14	protein_coding	KNOWN	MRPL52	protein_coding	KNOWN	MRPL52	1
11932	64.3561	0.588956	0.409032	1.43988	0.149902	0.372518	chr6	123110815	123130865	20051	+	ENSG00000172594.8	protein_coding	KNOWN	SMPDL3A	protein_coding	KNOWN	SMPDL3A	2
11933	476.374	0.699317	0.158225	4.41975	9.88156e-06	0.000175435	chr12	49250928	49259181	8254	-	ENSG00000172602.5	protein_coding	KNOWN	RND1	protein_coding	KNOWN	RND1	2
11934	306.215	-0.700816	0.186435	-3.75904	0.000170566	0.00211379	chr11	67159676	67165881	6206	+	ENSG00000172613.3	protein_coding	KNOWN	RAD9A	protein_coding	KNOWN	RAD9A	2
11935	342.246	-0.326331	0.178083	-1.83247	0.066882	0.224731	chr11	65633912	65640563	6652	-	ENSG00000172638.8	protein_coding	KNOWN	EFEMP2	protein_coding	KNOWN	EFEMP2	1
11936	20.5789	-0.72547	0.736069	-0.9856	0.32433	0.574813	chr12	48596081	48596670	590	-	ENSG00000172640.2	protein_coding	KNOWN	OR10AD1	protein_coding	KNOWN	OR10AD1	2
11937	6.7211	-0.3319	1.24233	-0.267159	0.789347	NA	chr10	75434033	75457139	23107	-	ENSG00000172650.8	protein_coding	KNOWN	AGAP5	protein_coding	KNOWN	AGAP5	2
11938	23.435	1.17057	0.699293	1.67393	0.0941446	0.279554	chr17	34181955	34195395	13441	-	ENSG00000172653.7	protein_coding	KNOWN	C17orf66	protein_coding	KNOWN	C17orf66	2
11939	1439.8	-0.865371	0.093652	-9.24029	2.45841e-20	2.86386e-18	chr17	34136959	34191619	54661	+	ENSG00000172660.7	protein_coding	KNOWN	TAF15	protein_coding	KNOWN	TAF15	2
11940	157.016	0.169301	0.260529	0.649838	0.515797	0.737117	chr10	46223148	46288409	65262	+	ENSG00000172661.13	protein_coding	KNOWN	FAM21C	protein_coding	KNOWN	FAM21C	2
11941	485.296	0.0874705	0.163202	0.535964	0.591984	0.788409	chr11	67231824	67236243	4420	-	ENSG00000172663.4	protein_coding	KNOWN	TMEM134	protein_coding	KNOWN	TMEM134	2
11942	121.088	0.795828	0.313689	2.537	0.0111808	0.0624234	chr3	178735011	178789567	54557	-	ENSG00000172667.6	protein_coding	KNOWN	ZMAT3	protein_coding	KNOWN	ZMAT3	2
11943	141.032	0.478204	0.276948	1.72669	0.0842225	0.260799	chr10	46111043	46167728	56686	-	ENSG00000172671.15	protein_coding	KNOWN	ZFAND4	protein_coding	KNOWN	ZFAND4	2
11944	21.9515	2.26744	0.82705	2.7416	0.00611407	0.039451	chr6	128029217	128239276	210060	-	ENSG00000172673.6	protein_coding	KNOWN	THEMIS	protein_coding	KNOWN	THEMIS	2
11945	24.1047	0.492801	0.666623	0.73925	0.459755	0.694471	chr19	21542232	21562104	19873	+	ENSG00000172687.9	protein_coding	KNOWN	ZNF738	protein_coding	KNOWN	ZNF738	1
11946	75.5237	-0.688911	0.385048	-1.78916	0.0735898	0.239459	chr17	33677324	33700220	22897	-	ENSG00000172716.12	protein_coding	KNOWN	SLFN11	protein_coding	KNOWN	SLFN11	2
11947	14.4513	-0.117337	0.848602	-0.138271	0.890027	0.952528	chr14	67656610	67695267	38658	+	ENSG00000172717.11	protein_coding	KNOWN	FAM71D	protein_coding	KNOWN	FAM71D	1
11948	420.113	0.0694329	0.170728	0.406687	0.684238	0.844537	chr11	67205519	67210792	5274	-	ENSG00000172725.9	protein_coding	KNOWN	CORO1B	protein_coding	KNOWN	CORO1B	2
11949	533.073	0.409179	0.14466	2.82856	0.00467585	0.0319256	chr8	33228342	33330440	102099	-	ENSG00000172728.11	protein_coding	KNOWN	FUT10	protein_coding	KNOWN	FUT10	1
11950	415.173	-0.871568	0.161055	-5.41161	6.24597e-08	1.73877e-06	chr10	72058729	72141882	83154	-	ENSG00000172731.9	protein_coding	KNOWN	LRRC20	protein_coding	KNOWN	LRRC20	2
11951	124.851	-0.432501	0.290797	-1.4873	0.136936	0.35262	chr11	65625097	65635124	10028	+	ENSG00000172732.7	protein_coding	KNOWN	MUS81	protein_coding	KNOWN	MUS81	1
11952	6.64879	1.33624	1.29636	1.03077	0.30265	NA	chr8	30853321	30890731	37411	-	ENSG00000172733.10	protein_coding	KNOWN	PURG	protein_coding	KNOWN	PURG	1
11953	117.791	0.806531	0.313514	2.57255	0.0100952	0.0577566	chr6	37179956	37225431	45476	-	ENSG00000172738.7	protein_coding	KNOWN	TMEM217	protein_coding	KNOWN	TMEM217	2
11954	177.671	0.0791533	0.249144	0.317702	0.750711	0.881164	chr8	182637	197342	14706	+	ENSG00000172748.8	protein_coding	KNOWN	ZNF596	protein_coding	KNOWN	ZNF596	1
11955	22.437	1.37036	0.765867	1.7893	0.0735668	0.239436	chr3	130064859	130203688	138830	+	ENSG00000172752.10	protein_coding	KNOWN	COL6A5	protein_coding	KNOWN	COL6A5	1
11956	226.528	-0.0966882	0.220536	-0.438424	0.661079	0.830491	chr11	65590493	65628997	38505	-	ENSG00000172757.8	protein_coding	KNOWN	CFL1	protein_coding	KNOWN	CFL1	1
11957	1188.02	0.041411	0.0977039	0.423842	0.671681	0.837597	chr3	129366635	129611919	245285	-	ENSG00000172765.12	protein_coding	KNOWN	TMCC1	protein_coding	KNOWN	TMCC1	1
11958	227.501	0.216115	0.220324	0.980896	0.326644	0.57706	chr13	41885841	41951166	65326	+	ENSG00000172766.14	protein_coding	KNOWN	NAA16	protein_coding	KNOWN	NAA16	2
11959	103.358	0.371743	0.325885	1.14072	0.253987	0.503321	chr3	129120164	129146994	26831	-	ENSG00000172771.7	protein_coding	KNOWN	EFCAB12	protein_coding	KNOWN	EFCAB12	2
11960	350.121	-0.335691	0.18028	-1.86206	0.0625953	0.215588	chr16	57186378	57219528	33151	-	ENSG00000172775.12	protein_coding	KNOWN	FAM192A	protein_coding	KNOWN	FAM192A	1
11961	3.9308	1.6633	1.71233	0.971365	0.331367	NA	chr17	72873428	72889208	15781	-	ENSG00000172782.7	protein_coding	KNOWN	FADS6	protein_coding	KNOWN	FADS6	2
11962	21.9711	-0.0717769	0.693338	-0.103524	0.917547	0.964686	chr9	121041	188479	67439	-	ENSG00000172785.14	protein_coding	KNOWN	CBWD1	protein_coding	KNOWN	CBWD1	2
11963	232.448	1.46057	0.23764	6.14616	7.93811e-10	3.07454e-08	chr17	72667217	72743474	76258	+	ENSG00000172794.15	protein_coding	KNOWN	RAB37	protein_coding	KNOWN	RAB37	1
11964	231.407	0.17686	0.218591	0.80909	0.418463	0.65992	chr5	112312899	112356667	43769	+	ENSG00000172795.11	protein_coding	KNOWN	DCP2	protein_coding	KNOWN	DCP2	1
11965	762.384	-0.253334	0.124543	-2.03411	0.0419401	0.164929	chr17	72200221	72206794	6574	+	ENSG00000172809.8	protein_coding	KNOWN	RPL38	protein_coding	KNOWN	RPL38	2
11966	71.2023	0.879213	0.406333	2.16377	0.0304818	0.131402	chr8	65500320	65710818	210499	-	ENSG00000172817.3	protein_coding	KNOWN	CYP7B1	protein_coding	KNOWN	CYP7B1	2
11967	4.86207	-0.0635073	1.51473	-0.0419265	0.966557	NA	chr11	65554993	65564690	9698	+	ENSG00000172818.5	protein_coding	KNOWN	OVOL1	protein_coding	KNOWN	OVOL1	2
11968	533.615	-0.331476	0.142668	-2.3234	0.0201575	0.0975288	chr12	53604354	53626264	21911	-	ENSG00000172819.12	protein_coding	KNOWN	RARG	protein_coding	KNOWN	RARG	2
11969	40.2378	0.416192	0.513242	0.810908	0.417418	0.659095	chr16	67022992	67043661	20670	+	ENSG00000172824.10	protein_coding	KNOWN	CES4A	protein_coding	KNOWN	CES4A	2
11970	132.933	0.372844	0.286626	1.3008	0.193326	0.431883	chr16	66995640	67009051	13412	+	ENSG00000172828.8	protein_coding	KNOWN	CES3	protein_coding	KNOWN	CES3	1
11971	302.455	0.151739	0.193484	0.784245	0.432896	0.671572	chr11	67071419	67080078	8660	+	ENSG00000172830.8	protein_coding	KNOWN	SSH3	protein_coding	KNOWN	SSH3	2
11972	320.214	-0.0144536	0.187094	-0.0772534	0.938422	0.973678	chr16	66968847	66978999	10153	+	ENSG00000172831.7	protein_coding	KNOWN	CES2	protein_coding	KNOWN	CES2	2
11973	266.235	0.0983017	0.210314	0.467404	0.640211	0.818866	chr16	66912992	66929657	16666	+	ENSG00000172840.2	protein_coding	KNOWN	PDP2	protein_coding	KNOWN	PDP2	2
11974	1315.01	0.2809	0.0925623	3.03471	0.00240764	0.0190537	chr2	174771187	174829930	58744	-	ENSG00000172845.9	protein_coding	KNOWN	SP3	protein_coding	KNOWN	SP3	2
11975	2.96993	-0.181129	1.86168	-0.0972935	0.922493	NA	chr12	53038342	53045448	7107	-	ENSG00000172867.3	protein_coding	KNOWN	KRT2	protein_coding	KNOWN	KRT2	2
11976	757.353	0.13779	0.125539	1.09758	0.272387	0.521825	chr5	118373967	118584833	210867	+	ENSG00000172869.10	protein_coding	KNOWN	DMXL1	protein_coding	KNOWN	DMXL1	2
11977	291.872	0.261594	0.197226	1.32637	0.184717	0.421017	chr2	172864990	172947158	82169	+	ENSG00000172878.9	protein_coding	KNOWN	METAP1D	protein_coding	KNOWN	METAP1D	2
11978	187.995	0.196633	0.248353	0.791748	0.428508	0.668175	chr3	40566869	40616176	49308	+	ENSG00000172888.7	protein_coding	KNOWN	ZNF621	protein_coding	KNOWN	ZNF621	2
11979	355.037	0.2039	0.177276	1.15018	0.250068	0.498032	chr9	139553808	139567130	13323	+	ENSG00000172889.11	protein_coding	KNOWN	EGFL7	protein_coding	KNOWN	EGFL7	2
11980	649.631	0.0367729	0.13003	0.282803	0.777328	0.897346	chr11	71164655	71235153	70499	+	ENSG00000172890.7	protein_coding	KNOWN	NADSYN1	protein_coding	KNOWN	NADSYN1	2
11981	423.8	-0.0515036	0.161522	-0.318864	0.749829	0.880879	chr11	71139239	71163414	24176	-	ENSG00000172893.11	protein_coding	KNOWN	DHCR7	protein_coding	KNOWN	DHCR7	1
11982	8.05071	1.14034	1.17995	0.966431	0.333828	0.583776	chr5	115298651	115363316	64666	+	ENSG00000172901.15	protein_coding	KNOWN	AQPEP	protein_coding	KNOWN	AQPEP	1
11983	1405.03	0.338925	0.0890701	3.80515	0.000141719	0.00180352	chr13	35516924	36247159	730236	+	ENSG00000172915.14	protein_coding	KNOWN	NBEA	protein_coding	KNOWN	NBEA	2
11984	149.556	-0.17414	0.26987	-0.645274	0.51875	0.739524	chr11	65482367	65487918	5552	-	ENSG00000172922.4	protein_coding	KNOWN	RNASEH2C	protein_coding	KNOWN	RNASEH2C	2
11985	1902.43	-0.0955209	0.0795133	-1.20132	0.229627	0.47526	chr11	69062105	69182494	120390	+	ENSG00000172927.3	protein_coding	KNOWN	MYEOV	protein_coding	KNOWN	MYEOV	2
11986	458.646	-0.074144	0.153745	-0.482255	0.629625	0.811562	chr11	67056518	67069956	13439	+	ENSG00000172932.10	protein_coding	KNOWN	ANKRD13D	protein_coding	KNOWN	ANKRD13D	2
11987	40.6096	-2.00027	0.545645	-3.66589	0.000246482	0.00290485	chr11	68771863	68780377	8515	-	ENSG00000172935.8	protein_coding	KNOWN	MRGPRF	protein_coding	KNOWN	MRGPRF	2
11988	114.325	0.0685332	0.305243	0.22452	0.822353	0.920724	chr3	38180469	38184513	4045	+	ENSG00000172936.8	protein_coding	KNOWN	MYD88	protein_coding	KNOWN	MYD88	1
11989	486.803	-0.250679	0.15347	-1.6334	0.102384	0.294976	chr3	38207080	38296979	89900	+	ENSG00000172939.4	protein_coding	KNOWN	OXSR1	protein_coding	KNOWN	OXSR1	1
11990	34.4494	-0.530695	0.55243	-0.960655	0.336726	0.587256	chr3	38307803	38319806	12004	+	ENSG00000172940.7	protein_coding	KNOWN	SLC22A13	protein_coding	KNOWN	SLC22A13	2
11991	386.795	-0.0843852	0.172339	-0.489646	0.624384	0.808989	chrX	53963109	54074891	111783	-	ENSG00000172943.14	protein_coding	KNOWN	PHF8	protein_coding	KNOWN	PHF8	1
11992	1102.93	-0.08758	0.103391	-0.847074	0.396954	0.642388	chr2	30670592	30867091	196500	+	ENSG00000172954.9	protein_coding	KNOWN	LCLAT1	protein_coding	KNOWN	LCLAT1	2
11993	4.23467	1.24003	1.61452	0.76805	0.442457	NA	chr4	100123795	100140194	16400	-	ENSG00000172955.13	protein_coding	KNOWN	ADH6	protein_coding	KNOWN	ADH6	1
11994	6.22404	1.19492	1.46052	0.818145	0.413275	NA	chr22	17264302	17302089	37788	-	ENSG00000172967.7	protein_coding	KNOWN	XKR3	protein_coding	KNOWN	XKR3	2
11995	195.952	0.214695	0.24591	0.873063	0.382629	0.629866	chr11	65479967	65487075	7109	+	ENSG00000172977.8	protein_coding	KNOWN	KAT5	protein_coding	KNOWN	KAT5	2
11996	97.8424	0.775921	0.354835	2.18671	0.0287639	0.126115	chr2	109746304	110262207	515904	+	ENSG00000172985.8	protein_coding	KNOWN	SH3RF3	protein_coding	KNOWN	SH3RF3	2
11997	331.171	-0.0903231	0.186865	-0.48336	0.62884	0.811172	chr3	72937724	73047289	109566	+	ENSG00000172986.8	protein_coding	KNOWN	GXYLT2	protein_coding	KNOWN	GXYLT2	2
11998	137.089	1.44783	0.677051	2.13844	0.0324814	0.137594	chr10	100218875	100995119	776245	-	ENSG00000172987.8	protein_coding	KNOWN	HPSE2	protein_coding	KNOWN	HPSE2	2
11999	608.271	-0.260758	0.133242	-1.95702	0.0503447	0.186047	chr17	43100708	43137973	37266	-	ENSG00000172992.7	protein_coding	KNOWN	DCAKD	protein_coding	KNOWN	DCAKD	2
12000	39.3636	0.87946	0.623072	1.41149	0.1581	0.384424	chr3	35680937	35835988	155052	+	ENSG00000172995.12	protein_coding	KNOWN	ARPP21	protein_coding	KNOWN	ARPP21	2
12001	232.787	-0.111653	0.214477	-0.520582	0.602658	0.795056	chr4	7044126	7059679	15554	+	ENSG00000173011.11	protein_coding	KNOWN	TADA2B	protein_coding	KNOWN	TADA2B	2
12002	16.3813	0.1195	0.804537	0.148532	0.881923	0.94931	chr4	7042579	7044228	1650	-	ENSG00000173013.4	protein_coding	KNOWN	CCDC96	protein_coding	KNOWN	CCDC96	2
12003	312.041	-0.0683984	0.18517	-0.369381	0.711844	0.859731	chr11	67034381	67054027	19647	+	ENSG00000173020.6	protein_coding	KNOWN	ADRBK1	protein_coding	KNOWN	ADRBK1	2
12004	413.221	-0.276675	0.164058	-1.68644	0.0917103	0.275294	chr11	65421067	65430065	8999	-	ENSG00000173039.14	protein_coding	KNOWN	RELA	protein_coding	KNOWN	RELA	2
12005	426.121	0.0606441	0.158807	0.381874	0.702555	0.85517	chr4	5544499	5710775	166277	-	ENSG00000173040.8	protein_coding	KNOWN	EVC2	protein_coding	KNOWN	EVC2	2
12006	199.125	-0.103447	0.231435	-0.446982	0.654888	0.826091	chr7	63980262	64022984	42723	-	ENSG00000173041.7	protein_coding	KNOWN	ZNF680	protein_coding	KNOWN	ZNF680	1
12007	1224.93	-0.00125361	0.0961529	-0.0130377	0.989598	0.997166	chr12	112597992	112819396	221405	-	ENSG00000173064.6	protein_coding	KNOWN	HECTD4	protein_coding	KNOWN	HECTD4	1
12008	892.409	-0.143213	0.112937	-1.26808	0.20477	0.445624	chr17	27082996	27181750	98755	-	ENSG00000173065.9	protein_coding	KNOWN	FAM222B	protein_coding	KNOWN	FAM222B	2
12009	842.958	-0.912527	0.114316	-7.98246	1.43442e-15	1.20016e-13	chr9	16409501	16870341	460841	-	ENSG00000173068.13	protein_coding	KNOWN	BNC2	protein_coding	KNOWN	BNC2	2
12010	60.6428	1.59584	0.459484	3.47312	0.000514449	0.00537298	chr9	117904597	118164923	260327	+	ENSG00000173077.10	protein_coding	KNOWN	2024-12-01	protein_coding	KNOWN	2024-12-01	2
12011	80.0652	-0.139596	0.363503	-0.38403	0.700957	0.854555	chr1	155911980	155912625	646	+	ENSG00000173080.4	protein_coding	KNOWN	RXFP4	protein_coding	KNOWN	RXFP4	2
12012	23.7864	0.386848	0.679477	0.569332	0.569131	0.773621	chr4	84213614	84255806	42193	-	ENSG00000173083.10	protein_coding	KNOWN	HPSE	protein_coding	KNOWN	HPSE	1
12013	219.042	-0.425738	0.225404	-1.88878	0.0589214	0.206747	chr4	84182689	84205567	22879	-	ENSG00000173085.9	protein_coding	KNOWN	COQ2	protein_coding	KNOWN	COQ2	2
12014	38.6867	0.557023	0.530309	1.05037	0.293546	0.543521	chr10	97667860	97698480	30621	+	ENSG00000173088.8	protein_coding	KNOWN	C10orf131	protein_coding	KNOWN	C10orf131	2
12015	15.3387	-0.290048	0.888275	-0.326529	0.744024	0.877805	chr12	111285073	111345339	60267	+	ENSG00000173093.8	protein_coding	KNOWN	CCDC63	protein_coding	KNOWN	CCDC63	1
12016	10.388	1.0158	1.03145	0.984828	0.324709	0.5752	chr1	161494536	161496681	2146	+	ENSG00000173110.6	protein_coding	KNOWN	HSPA6	protein_coding	KNOWN	HSPA6	2
12017	219.755	-0.458378	0.236767	-1.93598	0.0528698	0.19242	chr11	64083932	64085056	1125	-	ENSG00000173113.2	protein_coding	KNOWN	TRMT112	protein_coding	KNOWN	TRMT112	2
12018	1024.08	-0.176618	0.105889	-1.66795	0.0953252	0.282009	chr11	66887240	67025558	138319	+	ENSG00000173120.10	protein_coding	KNOWN	KDM2A	protein_coding	KNOWN	KDM2A	1
12019	65.9188	0.364784	0.402237	0.906888	0.364466	0.613944	chr10	96954457	96988685	34229	+	ENSG00000173124.10	protein_coding	KNOWN	C10orf129	protein_coding	KNOWN	C10orf129	2
12020	567.733	-0.0482676	0.147169	-0.327974	0.742932	0.877062	chr8	145597290	145618457	21168	+	ENSG00000173137.7	protein_coding	KNOWN	ADCK5	protein_coding	KNOWN	ADCK5	2
12021	135.952	0.145874	0.278887	0.523058	0.600934	0.794316	chr13	21751284	21753223	1940	+	ENSG00000173141.4	protein_coding	KNOWN	MRP63	protein_coding	KNOWN	MRP63	2
12022	149.843	-0.337036	0.266004	-1.26703	0.205143	0.446043	chr10	96075004	96122216	47213	-	ENSG00000173145.7	protein_coding	KNOWN	NOC3L	protein_coding	KNOWN	NOC3L	2
12023	555.983	-0.14111	0.139889	-1.00873	0.313104	0.562941	chr11	64073544	64084215	10672	+	ENSG00000173153.9	protein_coding	KNOWN	ESRRA	protein_coding	KNOWN	ESRRA	2
12024	122.294	-0.0411389	0.29363	-0.140104	0.888577	0.951598	chr11	66824789	66839484	14696	+	ENSG00000173156.2	protein_coding	KNOWN	RHOD	protein_coding	KNOWN	RHOD	1
12025	25.7841	1.52882	0.847854	1.80316	0.0713624	0.235091	chr12	43747669	43945224	197556	-	ENSG00000173157.12	protein_coding	KNOWN	ADAMTS20	protein_coding	KNOWN	ADAMTS20	2
12026	549.898	-0.218417	0.140061	-1.55944	0.118892	0.323482	chr2	62116359	62374382	258024	+	ENSG00000173163.6	protein_coding	KNOWN	COMMD1	protein_coding	KNOWN	COMMD1	2
12027	397.563	0.529217	0.168614	3.13863	0.00169738	0.0143845	chr2	204259068	204399633	140566	-	ENSG00000173166.13	protein_coding	KNOWN	RAPH1	protein_coding	KNOWN	RAPH1	2
12028	185.987	-0.0775004	0.244175	-0.317397	0.750942	0.88123	chr1	155178990	155183615	4626	+	ENSG00000173171.10	protein_coding	KNOWN	MTX1	protein_coding	KNOWN	MTX1	2
12029	152.25	1.32066	0.27507	4.80119	1.57724e-06	3.3267e-05	chr3	123001143	123168105	166963	-	ENSG00000173175.10	protein_coding	KNOWN	ADCY5	protein_coding	KNOWN	ADCY5	1
12030	347.698	0.0743122	0.178626	0.416022	0.677394	0.840531	chr3	122399965	122449687	49723	+	ENSG00000173193.9	protein_coding	KNOWN	PARP14	protein_coding	KNOWN	PARP14	2
12031	2.89377	3.03463	2.28058	1.33064	0.183309	NA	chrX	77526961	77582548	55588	-	ENSG00000173198.4	protein_coding	KNOWN	CYSLTR1	protein_coding	KNOWN	CYSLTR1	2
12032	8.78066	0.62387	1.15777	0.538854	0.589988	0.787184	chr3	122296949	122357894	60946	+	ENSG00000173200.8	protein_coding	KNOWN	PARP15	protein_coding	KNOWN	PARP15	2
12033	142.721	0.14948	0.280128	0.533614	0.593609	0.789365	chr1	154947629	154951725	4097	+	ENSG00000173207.8	protein_coding	KNOWN	CKS1B	protein_coding	KNOWN	CKS1B	2
12034	8.88258	0.871256	1.10373	0.789376	0.429892	0.668961	chr12	39943835	40013053	69219	-	ENSG00000173208.3	protein_coding	KNOWN	ABCD2	protein_coding	KNOWN	ABCD2	2
12035	572.052	-0.310407	0.15434	-2.01119	0.0443051	0.171483	chr2	61405053	61418338	13286	+	ENSG00000173209.18	protein_coding	KNOWN	AHSA2	protein_coding	KNOWN	AHSA2	2
12036	217.923	-0.156393	0.226335	-0.690978	0.489579	0.717387	chr5	148521546	148640105	118560	+	ENSG00000173210.15	protein_coding	KNOWN	ABLIM3	protein_coding	KNOWN	ABLIM3	2
12037	7.20445	-1.21446	1.2793	-0.94931	0.342463	NA	chr1	116654876	116677861	22986	+	ENSG00000173212.4	protein_coding	KNOWN	MAB21L3	protein_coding	KNOWN	MAB21L3	2
12038	46.7784	0.337946	0.493264	0.685122	0.493267	0.719933	chr6	111581051	111592370	11320	+	ENSG00000173214.5	protein_coding	KNOWN	KIAA1919	protein_coding	KNOWN	KIAA1919	2
12039	306.531	-0.168212	0.187884	-0.8953	0.370627	0.619307	chr1	116185074	116240845	55772	+	ENSG00000173218.10	protein_coding	KNOWN	VANGL1	protein_coding	KNOWN	VANGL1	2
12040	382.412	-0.0718145	0.171272	-0.4193	0.674997	0.839133	chr3	121488610	121553426	64817	-	ENSG00000173226.12	protein_coding	KNOWN	IQCB1	protein_coding	KNOWN	IQCB1	2
12041	148.183	-0.601514	0.269702	-2.23029	0.0257283	0.116887	chr11	66774749	66818334	43586	+	ENSG00000173227.9	protein_coding	KNOWN	SYT12	protein_coding	KNOWN	SYT12	2
12042	633.183	-0.0689795	0.148754	-0.463715	0.642852	0.819681	chr3	121382046	121468102	86057	-	ENSG00000173230.11	protein_coding	KNOWN	GOLGB1	protein_coding	KNOWN	GOLGB1	2
12043	11.571	-2.11223	1.01158	-2.08806	0.0367922	0.150585	chr11	66743248	66744475	1228	+	ENSG00000173237.4	protein_coding	KNOWN	C11orf86	protein_coding	KNOWN	C11orf86	2
12044	3.28288	-0.449246	1.79113	-0.250816	0.801956	NA	chr10	90562987	90580303	17317	+	ENSG00000173239.9	protein_coding	KNOWN	LIPM	protein_coding	KNOWN	LIPM	2
12045	60.52	-0.277517	0.420918	-0.659313	0.509695	0.732475	chr5	145892666	145895253	2588	-	ENSG00000173250.2	protein_coding	KNOWN	GPR151	protein_coding	KNOWN	GPR151	2
12046	12.5191	0.88079	0.966347	0.911463	0.362051	0.612205	chr9	1050854	1057552	6699	+	ENSG00000173253.10	protein_coding	KNOWN	DMRT2	protein_coding	KNOWN	DMRT2	2
12047	117.083	0.0371697	0.320923	0.115821	0.907794	0.960622	chr9	114287939	114340124	52186	+	ENSG00000173258.8	protein_coding	KNOWN	ZNF483	protein_coding	KNOWN	ZNF483	2
12048	99.45	0.529027	0.331167	1.59746	0.110163	0.308774	chr5	145463949	145483432	19484	-	ENSG00000173261.4	protein_coding	KNOWN	PLAC8L1	protein_coding	KNOWN	PLAC8L1	2
12049	32.307	1.09062	0.5912	1.84476	0.0650722	0.22155	chr12	7965108	8043244	78137	-	ENSG00000173262.7	protein_coding	KNOWN	SLC2A14	protein_coding	KNOWN	SLC2A14	2
12050	438.454	-0.434428	0.161766	-2.68553	0.0072415	0.0451483	chr11	64038034	64056972	18939	+	ENSG00000173264.9	protein_coding	KNOWN	GPR137	protein_coding	KNOWN	GPR137	1
12051	129.459	0.0561816	0.301085	0.186597	0.851976	0.935223	chr10	88695297	88728738	33442	-	ENSG00000173269.9	protein_coding	KNOWN	MMRN2	protein_coding	KNOWN	MMRN2	2
12052	401.075	-0.459962	0.17208	-2.67295	0.00751873	0.0463817	chr2	132222473	132249816	27344	-	ENSG00000173272.9	protein_coding	KNOWN	MZT2A	protein_coding	KNOWN	MZT2A	2
12053	751.737	-0.121221	0.119988	-1.01028	0.312363	0.562185	chr8	9413924	9639856	225933	+	ENSG00000173273.11	protein_coding	KNOWN	TNKS	protein_coding	KNOWN	TNKS	1
12054	70.7289	-5.85902e-05	0.403214	-0.000145308	0.999884	0.999912	chrX	134479221	134497077	17857	+	ENSG00000173275.8	protein_coding	KNOWN	ZNF449	protein_coding	KNOWN	ZNF449	2
12055	263.398	-0.308428	0.202787	-1.52095	0.128274	0.338782	chr21	43406940	43429996	23057	-	ENSG00000173276.9	protein_coding	KNOWN	ZBTB21	protein_coding	KNOWN	ZBTB21	1
12056	257.567	-0.305174	0.206421	-1.47841	0.139299	0.356012	chr8	8993765	9008584	14820	-	ENSG00000173281.4	protein_coding	KNOWN	PPP1R3B	protein_coding	KNOWN	PPP1R3B	2
12057	535.094	0.101091	0.141759	0.713121	0.475771	0.707351	chr4	184775084	184944679	169596	+	ENSG00000173320.5	protein_coding	KNOWN	STOX2	protein_coding	KNOWN	STOX2	1
12058	536.736	0.0832107	0.149414	0.556913	0.577587	0.779727	chr11	65365226	65382353	17128	-	ENSG00000173327.3	protein_coding	KNOWN	MAP3K11	protein_coding	KNOWN	MAP3K11	1
12059	614.786	0.698686	0.144629	4.83089	1.35924e-06	2.90739e-05	chr8	126443063	126450647	7585	+	ENSG00000173334.3	protein_coding	KNOWN	TRIB1	protein_coding	KNOWN	TRIB1	1
12060	63.8957	-0.398521	0.404764	-0.984577	0.324832	0.575273	chr11	65360326	65362967	2642	-	ENSG00000173338.8	protein_coding	KNOWN	KCNK7	protein_coding	KNOWN	KCNK7	2
12061	3.00235	1.92288	1.96027	0.980928	0.326628	NA	chr4	121956768	121993676	36909	-	ENSG00000173376.9	protein_coding	KNOWN	NDNF	protein_coding	KNOWN	NDNF	2
12062	5.99185	1.92717	1.42922	1.34841	0.177527	NA	chr12	10310902	10324237	13336	-	ENSG00000173391.4	protein_coding	KNOWN	OLR1	protein_coding	KNOWN	OLR1	1
12063	804.786	-0.30283	0.115856	-2.61385	0.00895291	0.0529975	chr3	49506646	49573048	66403	+	ENSG00000173402.7	protein_coding	KNOWN	DAG1	protein_coding	KNOWN	DAG1	2
12064	182.215	1.17055	0.797452	1.46786	0.142141	0.360567	chr1	57460451	59011906	1551456	-	ENSG00000173406.11	protein_coding	KNOWN	DAB1	protein_coding	KNOWN	DAB1	2
12065	169.793	-0.242744	0.254403	-0.954173	0.339996	0.589929	chr1	231115227	231136341	21115	+	ENSG00000173409.9	protein_coding	KNOWN	ARV1	protein_coding	KNOWN	ARV1	1
12066	382.347	-0.150592	0.171645	-0.877349	0.380297	0.628392	chr20	19998260	20014299	16040	+	ENSG00000173418.7	protein_coding	KNOWN	NAA20	protein_coding	KNOWN	NAA20	1
12067	33.7588	0.648922	0.564845	1.14885	0.250618	0.498665	chr3	49236361	49295537	59177	+	ENSG00000173421.12	protein_coding	KNOWN	CCDC36	protein_coding	KNOWN	CCDC36	2
12068	6.66743	-1.93095	1.34829	-1.43215	0.152101	NA	chr11	18288221	18291524	3304	+	ENSG00000173432.6	protein_coding	KNOWN	SAA1	protein_coding	KNOWN	SAA1	2
12069	356.279	-0.641303	0.17316	-3.70354	0.000212616	0.00255705	chr11	65344009	65360121	16113	+	ENSG00000173442.7	protein_coding	KNOWN	EHBP1L1	protein_coding	KNOWN	EHBP1L1	2
12070	63.9177	0.37209	0.411934	0.903275	0.36638	0.615828	chr12	72057289	72074419	17131	+	ENSG00000173451.2	protein_coding	KNOWN	THAP2	protein_coding	KNOWN	THAP2	1
12071	9.65255	0.0776776	1.03204	0.0752661	0.940003	0.974224	chr7	19758933	19812721	53789	-	ENSG00000173452.9	protein_coding	KNOWN	TMEM196	protein_coding	KNOWN	TMEM196	2
12072	76.7925	-0.629829	0.371288	-1.69634	0.0898221	0.271619	chr11	119205737	119208023	2287	+	ENSG00000173456.4	protein_coding	KNOWN	RNF26	protein_coding	KNOWN	RNF26	2
12073	348.638	-0.522129	0.180843	-2.8872	0.00388686	0.0277392	chr11	64011956	64013913	1958	-	ENSG00000173457.6	protein_coding	KNOWN	PPP1R14B	protein_coding	KNOWN	PPP1R14B	1
12074	5.25729	0.829521	1.47322	0.563066	0.57339	NA	chr14	21051054	21077543	26490	-	ENSG00000173464.10	protein_coding	KNOWN	RNASE11	protein_coding	KNOWN	RNASE11	2
12075	80.179	0.109874	0.3676	0.298896	0.765019	0.889942	chr11	65338401	65341413	3013	+	ENSG00000173465.3	protein_coding	KNOWN	SSSCA1	protein_coding	KNOWN	SSSCA1	1
12076	3.48568	1.45848	1.95146	0.747379	0.454835	NA	chr7	16899029	16921111	22083	-	ENSG00000173467.4	protein_coding	KNOWN	AGR3	protein_coding	KNOWN	AGR3	2
12077	1010.71	-0.0490051	0.10773	-0.454889	0.649189	0.823325	chr3	47626762	47823096	196335	-	ENSG00000173473.6	protein_coding	KNOWN	SMARCC1	protein_coding	KNOWN	SMARCC1	2
12078	192.631	0.21096	0.234824	0.898374	0.368986	0.618133	chr19	58411664	58427478	15815	-	ENSG00000173480.6	protein_coding	KNOWN	ZNF417	protein_coding	KNOWN	ZNF417	2
12079	3945.26	0.101096	0.0567854	1.78032	0.0750232	0.242954	chr18	7567280	8406859	839580	+	ENSG00000173482.12	protein_coding	KNOWN	PTPRM	protein_coding	KNOWN	PTPRM	2
12080	544.458	-0.433347	0.156744	-2.76468	0.0056979	0.0373061	chr11	64008975	64011604	2630	+	ENSG00000173486.8	protein_coding	KNOWN	FKBP2	protein_coding	KNOWN	FKBP2	2
12081	103.637	-0.188799	0.324669	-0.581512	0.560895	0.767733	chr11	64002510	64006259	3750	+	ENSG00000173511.5	protein_coding	KNOWN	VEGFB	protein_coding	KNOWN	VEGFB	2
12082	736.094	-0.120812	0.129796	-0.930786	0.351964	0.602209	chr15	77400471	77711986	311516	-	ENSG00000173517.6	protein_coding	KNOWN	PEAK1	protein_coding	KNOWN	PEAK1	1
12083	402.292	0.503675	0.165416	3.04491	0.00232753	0.0185809	chr8	22993101	23021043	27943	-	ENSG00000173530.5	protein_coding	KNOWN	TNFRSF10D	protein_coding	KNOWN	TNFRSF10D	2
12084	251.761	0.0185879	0.216583	0.0858235	0.931607	0.971174	chr3	49721380	49726434	5055	-	ENSG00000173531.11	protein_coding	KNOWN	MST1	protein_coding	KNOWN	MST1	1
12085	228.529	0.854526	0.236866	3.60764	0.000308996	0.00354013	chr8	22942368	22974950	32583	+	ENSG00000173535.9	protein_coding	KNOWN	TNFRSF10C	protein_coding	KNOWN	TNFRSF10C	2
12086	5.42164	-0.798415	1.37119	-0.58228	0.560378	NA	chr3	49754277	49760884	6608	-	ENSG00000173540.8	protein_coding	KNOWN	GMPPB	protein_coding	KNOWN	GMPPB	2
12087	208.817	0.35164	0.235348	1.49413	0.135143	0.349887	chr4	71768543	71888166	119624	+	ENSG00000173542.4	protein_coding	KNOWN	MOB1B	protein_coding	KNOWN	MOB1B	2
12088	134.037	0.0396127	0.295461	0.134071	0.893347	0.953746	chr5	16451628	16465401	13774	-	ENSG00000173545.4	protein_coding	KNOWN	ZNF622	protein_coding	KNOWN	ZNF622	2
12089	214.854	0.659079	0.231699	2.84455	0.00444739	0.0305864	chr15	75966663	76004689	38027	-	ENSG00000173546.7	protein_coding	KNOWN	CSPG4	protein_coding	KNOWN	CSPG4	2
12090	326.357	-0.128013	0.181635	-0.704783	0.480946	0.711243	chr15	75940747	75954642	13896	+	ENSG00000173548.8	protein_coding	KNOWN	SNX33	protein_coding	KNOWN	SNX33	2
12091	24.4386	-0.455716	0.665504	-0.684768	0.49349	0.720062	chr2	26785950	26802400	16451	+	ENSG00000173557.10	protein_coding	KNOWN	C2orf70	protein_coding	KNOWN	C2orf70	1
12092	531.6	0.20501	0.142813	1.43552	0.15114	0.37461	chr2	192543294	192561385	18092	+	ENSG00000173559.8	protein_coding	KNOWN	NABP1	protein_coding	KNOWN	NABP1	2
12093	258.665	-0.303218	0.202531	-1.49715	0.134354	0.349222	chr8	21964383	21966432	2050	-	ENSG00000173566.9	protein_coding	KNOWN	NUDT18	protein_coding	KNOWN	NUDT18	2
12094	5.76554	0.678041	1.58868	0.426796	0.669528	NA	chr19	56403065	56443202	40138	-	ENSG00000173572.7	protein_coding	KNOWN	NLRP13	protein_coding	KNOWN	NLRP13	2
12095	3867.76	0.0836965	0.0604385	1.38482	0.166107	0.395002	chr15	93427026	93571237	144212	+	ENSG00000173575.14	protein_coding	KNOWN	CHD2	protein_coding	KNOWN	CHD2	1
12096	366.633	-0.359097	0.1725	-2.08173	0.0373674	0.152162	chr19	56152928	56164527	11600	+	ENSG00000173581.3	protein_coding	KNOWN	CCDC106	protein_coding	KNOWN	CCDC106	2
12097	348.978	-0.24847	0.176043	-1.41142	0.158121	0.384424	chr12	94700225	94853264	153040	-	ENSG00000173588.10	protein_coding	KNOWN	CCDC41	protein_coding	KNOWN	CCDC41	1
12098	13.3365	0.446388	0.949842	0.46996	0.638383	0.817538	chr4	70586880	70653179	66300	-	ENSG00000173597.4	protein_coding	KNOWN	SULT1B1	protein_coding	KNOWN	SULT1B1	1
12099	236.055	0.0275916	0.213241	0.129392	0.897048	0.955807	chr12	93772159	93797024	24866	+	ENSG00000173598.9	protein_coding	KNOWN	NUDT4	protein_coding	KNOWN	NUDT4	2
12100	1243.04	-0.199666	0.0942362	-2.11879	0.0341084	0.142599	chr11	66615704	66725347	109644	-	ENSG00000173599.9	protein_coding	KNOWN	PC	protein_coding	KNOWN	PC	2
12101	3.18855	2.01623	2.12616	0.948295	0.342979	NA	chr4	70454135	70518465	64331	-	ENSG00000173610.7	protein_coding	KNOWN	UGT2A1	protein_coding	KNOWN	UGT2A1	2
12102	352.248	-0.185615	0.174709	-1.06242	0.288043	0.538069	chr9	127704887	127905285	200399	-	ENSG00000173611.13	protein_coding	KNOWN	SCAI	protein_coding	KNOWN	SCAI	2
12103	6.75282	1.05283	1.26322	0.833452	0.40459	NA	chr6	117113248	117149700	36453	-	ENSG00000173612.5	protein_coding	KNOWN	GPRC6A	protein_coding	KNOWN	GPRC6A	2
12104	140.597	0.567775	0.291732	1.94622	0.0516278	0.189079	chr1	10003986	10045559	41574	+	ENSG00000173614.9	protein_coding	KNOWN	NMNAT1	protein_coding	KNOWN	NMNAT1	1
12105	5.14197	1.19404	1.4559	0.82014	0.412136	NA	chr6	116816152	116866273	50122	-	ENSG00000173626.5	protein_coding	KNOWN	TRAPPC3L	protein_coding	KNOWN	TRAPPC3L	2
12106	447.384	-0.327307	0.158865	-2.06028	0.0393719	0.158096	chr21	46913486	46963825	50340	-	ENSG00000173638.14	protein_coding	KNOWN	SLC19A1	protein_coding	KNOWN	SLC19A1	1
12107	6.29574	-1.56472	1.30385	-1.20008	0.23011	NA	chr1	16340523	16345589	5067	-	ENSG00000173641.13	protein_coding	KNOWN	HSPB7	protein_coding	KNOWN	HSPB7	1
12108	341.379	-0.184337	0.179405	-1.02749	0.304188	0.553612	chr11	66610806	66614017	3212	+	ENSG00000173653.3	protein_coding	KNOWN	RCE1	protein_coding	KNOWN	RCE1	2
12109	154.281	-0.150786	0.267431	-0.563833	0.572868	0.776541	chr1	46769803	46782448	12646	+	ENSG00000173660.7	protein_coding	KNOWN	UQCRH	protein_coding	KNOWN	UQCRH	2
12110	29.9375	-0.205109	0.61245	-0.334899	0.737701	0.874568	chr1	6615741	6639817	24077	+	ENSG00000173662.15	protein_coding	KNOWN	TAS1R1	protein_coding	KNOWN	TAS1R1	1
12111	177.072	-0.179289	0.261137	-0.686569	0.492354	0.719183	chrX	20142636	20159462	16827	-	ENSG00000173674.6	protein_coding	KNOWN	EIF1AX	protein_coding	KNOWN	EIF1AX	2
12112	165.437	0.0970776	0.25422	0.381864	0.702562	0.85517	chrX	19930978	19987916	56939	-	ENSG00000173681.12	protein_coding	KNOWN	CXorf23	protein_coding	KNOWN	CXorf23	2
12113	855.788	-0.262502	0.112408	-2.33526	0.0195297	0.095636	chr2	231922078	232037541	115464	+	ENSG00000173692.8	protein_coding	KNOWN	PSMD1	protein_coding	KNOWN	PSMD1	1
12114	211.938	-1.05877	0.233833	-4.5279	5.95741e-06	0.000111857	chrX	19007427	19140255	132829	-	ENSG00000173698.13	protein_coding	KNOWN	GPR64	protein_coding	KNOWN	GPR64	2
12115	4.69772	2.00456	1.59772	1.25464	0.209611	NA	chr2	231861336	231889770	28435	+	ENSG00000173699.11	protein_coding	KNOWN	SPATA3	protein_coding	KNOWN	SPATA3	1
12116	172.138	-0.266274	0.247227	-1.07704	0.281462	0.531611	chr3	124624289	124672163	47875	-	ENSG00000173702.3	protein_coding	KNOWN	MUC13	protein_coding	KNOWN	MUC13	2
12117	131.579	0.611342	0.289283	2.1133	0.0345754	0.143888	chr3	33191537	33260207	68671	-	ENSG00000173705.4	protein_coding	KNOWN	SUSD5	protein_coding	KNOWN	SUSD5	2
12118	432.29	0.545269	0.159121	3.42676	0.000610822	0.00620409	chr3	124684554	124774302	89749	-	ENSG00000173706.8	protein_coding	KNOWN	HEG1	protein_coding	KNOWN	HEG1	1
12119	1226.09	-0.196174	0.0964359	-2.03424	0.0419276	0.164922	chr11	66512422	66610987	98566	+	ENSG00000173715.11	protein_coding	KNOWN	C11orf80	protein_coding	KNOWN	C11orf80	2
12120	384.351	-0.0804276	0.170165	-0.472644	0.636467	0.816185	chr1	235272651	235291751	19101	-	ENSG00000173726.6	protein_coding	KNOWN	TOMM20	protein_coding	KNOWN	TOMM20	2
12121	38.24	0.198451	0.542234	0.365987	0.714375	0.86123	chr1	244516437	244552965	36529	+	ENSG00000173728.6	protein_coding	KNOWN	C1orf100	protein_coding	KNOWN	C1orf100	2
12122	1925.3	0.587744	0.0778707	7.54769	4.43029e-14	3.17973e-12	chr2	228337368	228425930	88563	+	ENSG00000173744.13	protein_coding	KNOWN	AGFG1	protein_coding	KNOWN	AGFG1	1
12123	452.546	0.0184356	0.158411	0.116378	0.907353	0.960445	chr17	40351186	40428225	77040	-	ENSG00000173757.5	protein_coding	KNOWN	STAT5B	protein_coding	KNOWN	STAT5B	2
12124	13.8112	1.24942	0.915691	1.36445	0.172425	0.40374	chr3	44283878	44373590	89713	+	ENSG00000173769.4	protein_coding	KNOWN	TOPAZ1	protein_coding	KNOWN	TOPAZ1	2
12125	679.265	-0.314966	0.149395	-2.10828	0.0350069	0.144848	chr17	40119259	40129749	10491	+	ENSG00000173786.12	protein_coding	KNOWN	CNP	protein_coding	KNOWN	CNP	1
12126	4082.03	0.176257	0.062214	2.83307	0.0046103	0.0315492	chr17	39775692	39942683	166992	-	ENSG00000173801.12	protein_coding	KNOWN	JUP	protein_coding	KNOWN	JUP	2
12127	65.5871	1.24942	0.416433	3.00029	0.00269719	0.0208399	chr19	33211159	33320483	109325	+	ENSG00000173809.11	protein_coding	KNOWN	TDRD12	protein_coding	KNOWN	TDRD12	2
12128	691.612	-0.282269	0.126603	-2.22956	0.0257764	0.116944	chr17	78389465	78411886	22422	+	ENSG00000173818.12	protein_coding	KNOWN	ENDOV	protein_coding	KNOWN	ENDOV	1
12129	4595.58	-0.218197	0.0515657	-4.23143	2.32207e-05	0.000375699	chr17	78235165	78372586	137422	+	ENSG00000173821.15	protein_coding	KNOWN	RNF213	protein_coding	KNOWN	RNF213	1
12130	33.4882	0.504859	0.597113	0.845499	0.397832	0.643191	chr11	65122738	65125084	2347	+	ENSG00000173825.6	protein_coding	KNOWN	TIGD3	protein_coding	KNOWN	TIGD3	2
12131	78.1409	-0.564301	0.371939	-1.51719	0.12922	0.340212	chr17	61601195	61626338	25144	+	ENSG00000173826.10	protein_coding	KNOWN	KCNH6	protein_coding	KNOWN	KCNH6	2
12132	251.121	-0.143441	0.20929	-0.685368	0.493112	0.719846	chr17	60778675	60885205	106531	-	ENSG00000173838.7	protein_coding	KNOWN	2024-03-10	protein_coding	KNOWN	2024-03-10	2
12133	188.791	-0.0152911	0.243526	-0.0627905	0.949933	0.978159	chr1	45266397	45271662	5266	+	ENSG00000173846.8	protein_coding	KNOWN	PLK3	protein_coding	KNOWN	PLK3	2
12134	396.644	-0.0281372	0.164505	-0.171041	0.864191	0.939976	chr10	5455014	5500426	45413	+	ENSG00000173848.14	protein_coding	KNOWN	NET1	protein_coding	KNOWN	NET1	2
12135	570.1	0.217092	0.140382	1.54644	0.121998	0.328219	chr7	34968488	35077383	108896	-	ENSG00000173852.9	protein_coding	KNOWN	DPY19L1	protein_coding	KNOWN	DPY19L1	2
12136	2.65242	0.142545	1.95133	0.0730502	0.941766	NA	chr17	47300724	47307628	6905	-	ENSG00000173868.7	protein_coding	KNOWN	PHOSPHO1	protein_coding	KNOWN	PHOSPHO1	1
12137	19.2547	0.147834	0.778959	0.189783	0.849479	0.934036	chr10	92828	119603	26776	-	ENSG00000173876.9	protein_coding	KNOWN	TUBB8	protein_coding	KNOWN	TUBB8	1
12138	588.534	0.00499379	0.141751	0.0352293	0.971897	0.989007	chr3	169804520	169899037	94518	-	ENSG00000173889.11	protein_coding	KNOWN	PHC3	protein_coding	KNOWN	PHC3	2
12139	225.577	0.102008	0.221543	0.460444	0.645198	0.820756	chr3	169756217	169803191	46975	+	ENSG00000173890.12	protein_coding	KNOWN	GPR160	protein_coding	KNOWN	GPR160	1
12140	382.582	-0.487732	0.166894	-2.9224	0.00347348	0.025498	chr17	77752431	77761782	9352	+	ENSG00000173894.6	protein_coding	KNOWN	CBX2	protein_coding	KNOWN	CBX2	2
12141	409.915	0.265603	0.166077	1.59928	0.109759	0.30804	chr11	66452719	66496197	43479	-	ENSG00000173898.7	protein_coding	KNOWN	SPTBN2	protein_coding	KNOWN	SPTBN2	2
12142	264.607	-0.243386	0.200354	-1.21478	0.224452	0.470333	chr3	167726465	167813263	86799	-	ENSG00000173905.4	protein_coding	KNOWN	GOLIM4	protein_coding	KNOWN	GOLIM4	1
12143	325.307	0.523797	0.18385	2.84904	0.00438513	0.0302682	chr11	66432469	66444892	12424	-	ENSG00000173914.7	protein_coding	KNOWN	RBM4B	protein_coding	KNOWN	RBM4B	1
12144	100.096	0.13608	0.33341	0.408145	0.683167	0.844355	chr10	105148798	105155723	6926	-	ENSG00000173915.8	protein_coding	KNOWN	USMG5	protein_coding	KNOWN	USMG5	2
12145	182.252	0.890547	0.247909	3.59224	0.000327849	0.00371072	chr17	46618256	46622941	4686	-	ENSG00000173917.9	protein_coding	KNOWN	HOXB2	protein_coding	KNOWN	HOXB2	2
12146	307.405	0.774912	0.192695	4.02144	5.78435e-05	0.000832683	chr17	77019396	77045870	26475	+	ENSG00000173918.10	protein_coding	KNOWN	C1QTNF1	protein_coding	KNOWN	C1QTNF1	1
12147	273.711	-0.0156101	0.198862	-0.0784971	0.937433	0.973539	chr5	126203406	126366000	162595	-	ENSG00000173926.5	protein_coding	KNOWN	2024-03-03	protein_coding	KNOWN	2024-03-03	2
12148	61.2301	0.201195	0.419825	0.479235	0.631772	0.813216	chr19	11485861	11487627	1767	+	ENSG00000173928.2	protein_coding	KNOWN	SWSAP1	protein_coding	KNOWN	SWSAP1	2
12149	16.7501	0.970714	0.829308	1.17051	0.241796	0.48912	chr5	101569690	101631753	62064	-	ENSG00000173930.8	protein_coding	KNOWN	SLCO4C1	protein_coding	KNOWN	SLCO4C1	2
12150	612.867	0.355564	0.134009	2.65329	0.0079712	0.0485193	chr11	66384597	66434153	49557	+	ENSG00000173933.15	protein_coding	KNOWN	RBM4	protein_coding	KNOWN	RBM4	1
12151	5.93992	1.48421	1.38313	1.07308	0.283234	NA	chr1	111889410	111895635	6226	+	ENSG00000173947.9	protein_coding	KNOWN	PIFO	protein_coding	KNOWN	PIFO	2
12152	629.262	-0.224838	0.131091	-1.71513	0.0863215	0.264865	chr3	194789008	194991396	202389	-	ENSG00000173950.11	protein_coding	KNOWN	XXYLT1	protein_coding	KNOWN	XXYLT1	1
12153	721.475	0.00525269	0.12542	0.0418809	0.966594	0.986642	chr2	24150655	24227779	77125	+	ENSG00000173960.8	protein_coding	KNOWN	UBXN2A	protein_coding	KNOWN	UBXN2A	2
12154	29.6145	-0.102985	0.595026	-0.173077	0.862591	0.939096	chr19	3769087	3771733	2647	-	ENSG00000173976.11	protein_coding	KNOWN	RAX2	protein_coding	KNOWN	RAX2	2
12155	14.4579	0.917782	0.954842	0.961187	0.336458	0.587018	chr13	46786583	46851501	64919	+	ENSG00000173988.8	protein_coding	KNOWN	LRRC63	protein_coding	KNOWN	LRRC63	2
12156	80.232	-0.128653	0.382932	-0.33597	0.736894	0.874281	chr17	37820940	37822808	1869	+	ENSG00000173991.5	protein_coding	KNOWN	TCAP	protein_coding	KNOWN	TCAP	2
12157	203.11	-0.0352761	0.243941	-0.144609	0.88502	0.950145	chr11	66360792	66373490	12699	+	ENSG00000173992.4	protein_coding	KNOWN	CCS	protein_coding	KNOWN	CCS	2
12158	502.821	-0.0246021	0.146956	-0.167411	0.867046	0.941528	chrX	24001837	24044803	42967	-	ENSG00000174010.9	protein_coding	KNOWN	KLHL15	protein_coding	KNOWN	KLHL15	2
12159	64.5641	-0.082867	0.404408	-0.20491	0.837643	0.928293	chr3	196295982	196315930	19949	+	ENSG00000174013.7	protein_coding	KNOWN	FBXO45	protein_coding	KNOWN	FBXO45	2
12160	2.60032	1.63789	2.25774	0.725453	0.468174	NA	chr13	46276946	46288694	11749	+	ENSG00000174015.5	protein_coding	KNOWN	SPERT	protein_coding	KNOWN	SPERT	1
12161	8.01689	-0.301992	1.24654	-0.242264	0.808575	0.913715	chrX	79591503	79700810	109308	+	ENSG00000174016.7	protein_coding	KNOWN	FAM46D	protein_coding	KNOWN	FAM46D	2
12162	182.218	-0.149042	0.244343	-0.609971	0.541881	0.754805	chr1	84964008	84971748	7741	-	ENSG00000174021.6	protein_coding	KNOWN	GNG5	protein_coding	KNOWN	GNG5	2
12163	116.293	0.525311	0.308277	1.70402	0.0883766	0.268804	chr13	45967451	45992090	24640	-	ENSG00000174032.12	protein_coding	KNOWN	SLC25A30	protein_coding	KNOWN	SLC25A30	1
12164	105.261	-0.485142	0.319108	-1.5203	0.128434	0.338911	chr9	35041592	35045988	4397	+	ENSG00000174038.8	protein_coding	KNOWN	C9orf131	protein_coding	KNOWN	C9orf131	1
12165	13.6377	0.224655	0.89079	0.252197	0.800888	0.91056	chr1	208057594	208084247	26654	-	ENSG00000174059.12	protein_coding	KNOWN	CD34	protein_coding	KNOWN	CD34	2
12166	87.4565	0.0819651	0.372243	0.220192	0.825721	0.922177	chr11	66330934	66335812	4879	-	ENSG00000174080.6	protein_coding	KNOWN	CTSF	protein_coding	KNOWN	CTSF	2
12167	11.9157	1.3035	1.02085	1.27688	0.201645	0.442439	chr17	8706041	8770494	64454	-	ENSG00000174083.13	protein_coding	KNOWN	PIK3R6	protein_coding	KNOWN	PIK3R6	2
12168	461.977	0.13782	0.152595	0.90318	0.366431	0.615828	chr17	36337717	36421358	83642	-	ENSG00000174093.6	protein_coding	KNOWN	RP11-1407O15.2	protein_coding	KNOWN	RP11-1407O15.2	2
12169	726.712	-0.34123	0.123603	-2.7607	0.00576784	0.0376826	chr12	65672923	65882024	209102	+	ENSG00000174099.6	protein_coding	KNOWN	MSRB3	protein_coding	KNOWN	MSRB3	1
12170	231.127	0.12295	0.220638	0.557246	0.57736	0.779573	chr17	36453489	36479101	25613	+	ENSG00000174100.5	protein_coding	KNOWN	MRPL45	protein_coding	KNOWN	MRPL45	1
12171	294.233	-0.0886581	0.204214	-0.434143	0.664185	0.83265	chr12	65563851	65642107	78257	+	ENSG00000174106.2	protein_coding	KNOWN	LEMD3	protein_coding	KNOWN	LEMD3	2
12172	328.694	0.231356	0.184082	1.25681	0.208823	0.450937	chr16	1469745	1478845	9101	-	ENSG00000174109.3	protein_coding	KNOWN	C16orf91	protein_coding	KNOWN	C16orf91	2
12173	272.094	0.0188857	0.208195	0.0907115	0.927722	0.969327	chr17	36508611	36556019	47409	+	ENSG00000174111.8	protein_coding	KNOWN	SOCS7	protein_coding	KNOWN	SOCS7	1
12174	6.17594	3.14669	1.57062	2.00346	0.0451274	NA	chr4	38773860	38784111	10252	-	ENSG00000174123.6	protein_coding	KNOWN	TLR10	protein_coding	KNOWN	TLR10	1
12175	134.134	0.28966	0.293627	0.98649	0.323893	0.574494	chr4	38792298	38857938	65641	-	ENSG00000174125.3	protein_coding	KNOWN	TLR1	protein_coding	KNOWN	TLR1	2
12176	92.5651	0.445466	0.341501	1.30444	0.192084	0.430251	chr5	99871509	99922445	50937	+	ENSG00000174132.8	protein_coding	KNOWN	FAM174A	protein_coding	KNOWN	FAM174A	1
12177	376.543	0.0899798	0.1855	0.485066	0.62763	0.810784	chr5	98104854	98134347	29494	+	ENSG00000174136.7	protein_coding	KNOWN	RGMB	protein_coding	KNOWN	RGMB	2
12178	66.7287	0.117005	0.405098	0.288832	0.77271	0.89448	chr4	1619642	1685529	65888	-	ENSG00000174137.8	protein_coding	KNOWN	FAM53A	protein_coding	KNOWN	FAM53A	1
12179	31.9262	1.94207	0.638758	3.04038	0.00236281	0.018813	chr4	37246342	37451087	204746	+	ENSG00000174145.7	protein_coding	KNOWN	KIAA1239	protein_coding	KNOWN	KIAA1239	2
12180	89.0269	0.186004	0.345453	0.538435	0.590277	0.787184	chr1	110037174	110045554	8381	+	ENSG00000174151.10	protein_coding	KNOWN	CYB561D1	protein_coding	KNOWN	CYB561D1	1
12181	248.723	-0.0955074	0.208031	-0.459101	0.646162	0.821222	chr11	66288108	66313209	25102	-	ENSG00000174165.3	protein_coding	KNOWN	ZDHHC24	protein_coding	KNOWN	ZDHHC24	1
12182	64.6905	0.110273	0.433007	0.254668	0.798979	0.909755	chr3	101281206	101285290	4085	+	ENSG00000174173.6	protein_coding	KNOWN	TRMT10C	protein_coding	KNOWN	TRMT10C	2
12183	5.37339	0.508671	1.6221	0.313587	0.753834	NA	chr1	169558087	169598931	40845	-	ENSG00000174175.12	protein_coding	KNOWN	SELP	protein_coding	KNOWN	SELP	2
12184	165.639	-0.324816	0.253984	-1.27888	0.200938	0.441528	chr16	88773371	88781794	8424	+	ENSG00000174177.8	protein_coding	KNOWN	CTU2	protein_coding	KNOWN	CTU2	2
12185	7.20978	-1.20532	1.21045	-0.995761	0.319366	NA	chr10	51224681	51370821	146141	-	ENSG00000174194.11	protein_coding	KNOWN	AGAP8	protein_coding	KNOWN	AGAP8	2
12186	746.722	0.0992515	0.123641	0.802743	0.422124	0.662862	chr15	41913922	42062141	148220	+	ENSG00000174197.12	protein_coding	KNOWN	MGA	protein_coding	KNOWN	MGA	1
12187	130.579	-0.131432	0.288403	-0.455724	0.648588	0.823114	chr12	64580096	64615576	35481	-	ENSG00000174206.8	protein_coding	KNOWN	C12orf66	protein_coding	KNOWN	C12orf66	1
12188	74.4679	0.642222	0.390117	1.64623	0.0997171	0.290575	chrX	100225197	100245818	20622	+	ENSG00000174225.10	protein_coding	KNOWN	ARL13A	protein_coding	KNOWN	ARL13A	1
12189	15.2054	1.6067	0.914475	1.75697	0.0789236	0.250783	chr8	101585116	101675143	90028	-	ENSG00000174226.4	protein_coding	KNOWN	SNX31	protein_coding	KNOWN	SNX31	1
12190	404.066	-0.165631	0.163494	-1.01307	0.311028	0.560874	chr4	493489	533985	40497	+	ENSG00000174227.11	protein_coding	KNOWN	PIGG	protein_coding	KNOWN	PIGG	1
12191	1092.61	-0.121875	0.101392	-1.20202	0.229358	0.475072	chr17	1553923	1587676	33754	-	ENSG00000174231.12	protein_coding	KNOWN	PRPF8	protein_coding	KNOWN	PRPF8	1
12192	264.304	0.184034	0.201126	0.915016	0.360183	0.610904	chr12	49159975	49182320	22346	-	ENSG00000174233.7	protein_coding	KNOWN	ADCY6	protein_coding	KNOWN	ADCY6	2
12193	7.06343	-0.98068	1.21371	-0.808002	0.419089	NA	chr12	27849928	27850566	639	+	ENSG00000174236.2	protein_coding	KNOWN	REP15	protein_coding	KNOWN	REP15	2
12194	688.722	-0.187382	0.127745	-1.46684	0.142419	0.360969	chr17	1421012	1465610	44599	-	ENSG00000174238.10	protein_coding	KNOWN	PITPNA	protein_coding	KNOWN	PITPNA	2
12195	577.669	-0.622901	0.136364	-4.56794	4.92536e-06	9.39416e-05	chr12	49223547	49246125	22579	-	ENSG00000174243.5	protein_coding	KNOWN	DDX23	protein_coding	KNOWN	DDX23	2
12196	170.681	0.477819	0.257783	1.85357	0.0638009	0.218597	chr11	64883875	64884670	796	-	ENSG00000174276.5	protein_coding	KNOWN	ZNHIT2	protein_coding	KNOWN	ZNHIT2	2
12197	20.0686	1.84007	0.776178	2.37068	0.0177555	0.0893877	chr2	176942200	176948141	5942	-	ENSG00000174279.4	protein_coding	KNOWN	EVX2	protein_coding	KNOWN	EVX2	2
12198	949.974	-0.0225395	0.111929	-0.201374	0.840406	0.930208	chr17	7362685	7387082	24398	-	ENSG00000174282.7	protein_coding	KNOWN	ZBTB4	protein_coding	KNOWN	ZBTB4	2
12199	248.158	0.206334	0.211246	0.976747	0.328694	0.578808	chr17	7284353	7293093	8741	+	ENSG00000174292.8	protein_coding	KNOWN	TNK1	protein_coding	KNOWN	TNK1	2
12200	229.133	-0.00921252	0.215874	-0.0426754	0.96596	0.986413	chr20	39807088	39945812	138725	-	ENSG00000174306.17	protein_coding	KNOWN	ZHX3	protein_coding	KNOWN	ZHX3	1
12201	275.304	0.631905	0.203666	3.10266	0.00191789	0.0159586	chr1	201434620	201437865	3246	-	ENSG00000174307.5	protein_coding	KNOWN	PHLDA3	protein_coding	KNOWN	PHLDA3	2
12202	7.02723	0.863778	1.28998	0.669608	0.503108	NA	chr2	189598882	189654331	55450	-	ENSG00000174325.4	protein_coding	KNOWN	DIRC1	protein_coding	KNOWN	DIRC1	2
12203	389.817	-0.681091	0.170452	-3.99579	6.44788e-05	0.000916011	chr17	6944949	6946742	1794	-	ENSG00000174326.7	protein_coding	KNOWN	SLC16A11	protein_coding	KNOWN	SLC16A11	2
12204	221.533	-0.156655	0.222833	-0.703015	0.482046	0.711928	chr17	6939894	6943440	3547	+	ENSG00000174327.6	protein_coding	KNOWN	SLC16A13	protein_coding	KNOWN	SLC16A13	2
12205	62.0144	0.962873	0.44112	2.18279	0.0290512	0.12708	chr1	53971910	54199377	227468	-	ENSG00000174332.3	protein_coding	KNOWN	GLIS1	protein_coding	KNOWN	GLIS1	2
12206	11.4762	1.4051	1.00779	1.39423	0.163247	0.391669	chr4	40337846	40357234	19389	+	ENSG00000174343.5	protein_coding	KNOWN	CHRNA9	protein_coding	KNOWN	CHRNA9	2
12207	7.64116	1.0352	1.20824	0.856779	0.391567	NA	chr1	53528354	53551174	22821	+	ENSG00000174348.9	protein_coding	KNOWN	PODN	protein_coding	KNOWN	PODN	2
12208	6.38322	2.03396	1.40374	1.44896	0.147349	NA	chr5	1202210	1225232	23023	+	ENSG00000174358.11	protein_coding	KNOWN	SLC6A19	protein_coding	KNOWN	SLC6A19	2
12209	149.802	-0.269568	0.2797	-0.963774	0.335159	0.585562	chr20	37075721	37079564	3844	+	ENSG00000174365.15	processed_transcript	KNOWN	SNHG11	processed_transcript	KNOWN	SNHG11	2
12210	425.517	-0.56602	0.159363	-3.55177	0.000382648	0.00419307	chr1	242011769	242058450	46682	+	ENSG00000174371.12	protein_coding	KNOWN	EXO1	protein_coding	KNOWN	EXO1	1
12211	715.576	0.396744	0.123596	3.21002	0.00132727	0.0118167	chr14	36007558	36278010	270453	-	ENSG00000174373.11	protein_coding	KNOWN	RALGAPA1	protein_coding	KNOWN	RALGAPA1	1
12212	359.786	-0.0934239	0.173045	-0.539882	0.589279	0.786813	chr7	74441226	74489564	48339	-	ENSG00000174374.9	protein_coding	KNOWN	WBSCR16	protein_coding	KNOWN	WBSCR16	1
12213	62.3665	0.215793	0.414855	0.520165	0.602949	0.795056	chr13	108859787	108870216	10430	-	ENSG00000174405.9	protein_coding	KNOWN	LIG4	protein_coding	KNOWN	LIG4	2
12214	3.35149	4.8624	2.27929	2.1333	0.0329001	NA	chr20	61148160	61167971	19812	+	ENSG00000174407.7	protein_coding	KNOWN	C20orf166	protein_coding	KNOWN	C20orf166	2
12215	6.29195	1.60451	1.39766	1.148	0.25097	NA	chr8	110099350	110131813	32464	+	ENSG00000174417.2	protein_coding	KNOWN	TRHR	protein_coding	KNOWN	TRHR	2
12216	84.3625	-0.264715	0.359714	-0.735905	0.461789	0.696061	chr7	74508864	74565623	56760	+	ENSG00000174428.12	protein_coding	KNOWN	GTF2IRD2B	protein_coding	KNOWN	GTF2IRD2B	2
12217	49.2503	0.468502	0.470706	0.995317	0.319582	0.569805	chr8	107771711	107781973	10263	-	ENSG00000174429.3	protein_coding	KNOWN	ABRA	protein_coding	KNOWN	ABRA	2
12218	3529.13	-0.377045	0.0604316	-6.23921	4.39796e-10	1.7856e-08	chr12	110719061	110788898	69838	+	ENSG00000174437.12	protein_coding	KNOWN	ATP2A2	protein_coding	KNOWN	ATP2A2	1
12219	74.312	-0.058091	0.396768	-0.14641	0.883597	0.949711	chr15	66797797	66842115	44319	+	ENSG00000174442.7	protein_coding	KNOWN	ZWILCH	protein_coding	KNOWN	ZWILCH	2
12220	926.513	-0.320944	0.122963	-2.61008	0.00905198	0.0534021	chr15	66790355	66816370	26016	-	ENSG00000174444.10	protein_coding	KNOWN	RPL4	protein_coding	KNOWN	RPL4	1
12221	243.991	0.216758	0.232426	0.93259	0.351032	0.601594	chr15	66782473	66789651	7179	-	ENSG00000174446.8	protein_coding	KNOWN	SNAPC5	protein_coding	KNOWN	SNAPC5	1
12222	25.9436	0.663025	0.655032	1.0122	0.311442	0.561418	chr18	51850728	51883834	33107	-	ENSG00000174448.4	protein_coding	KNOWN	STARD6	protein_coding	KNOWN	STARD6	1
12223	28.064	0.971857	0.771557	1.2596	0.207812	0.449769	chr2	215276289	215443683	167395	+	ENSG00000174453.5	protein_coding	KNOWN	VWC2L	protein_coding	KNOWN	VWC2L	2
12224	276.388	-0.0127482	0.204139	-0.0624487	0.950205	0.97824	chr12	110465872	110510991	45120	-	ENSG00000174456.9	protein_coding	KNOWN	C12orf76	protein_coding	KNOWN	C12orf76	1
12225	310.242	1.14201	0.905502	1.26119	0.20724	0.449037	chr7	145813953	148118090	2304138	+	ENSG00000174469.13	protein_coding	KNOWN	CNTNAP2	protein_coding	KNOWN	CNTNAP2	2
12226	246.063	0.934485	0.507581	1.84106	0.0656133	0.222591	chr4	172733905	173962710	1228806	+	ENSG00000174473.11	protein_coding	KNOWN	GALNTL6	protein_coding	KNOWN	GALNTL6	2
12227	95.8134	1.00698	0.876393	1.14901	0.250553	0.498665	chr9	27948076	28669783	721708	-	ENSG00000174482.6	protein_coding	KNOWN	LINGO2	protein_coding	KNOWN	LINGO2	2
12228	138.614	0.0152584	0.280032	0.054488	0.956546	0.981401	chr11	66278577	66301098	22522	+	ENSG00000174483.15	protein_coding	KNOWN	BBS1	protein_coding	KNOWN	BBS1	1
12229	254.194	0.559945	0.207127	2.70339	0.00686356	0.043273	chr15	65950384	66084131	133748	-	ENSG00000174485.10	protein_coding	KNOWN	DENND4A	protein_coding	KNOWN	DENND4A	1
12230	20.3745	0.773959	0.741288	1.04407	0.296451	0.546157	chr15	65619465	65669878	50414	-	ENSG00000174498.9	protein_coding	KNOWN	IGDCC3	protein_coding	KNOWN	IGDCC3	1
12231	6.06345	0.505525	1.31851	0.383405	0.701419	NA	chr3	111839688	111851652	11965	-	ENSG00000174500.8	protein_coding	KNOWN	GCSAM	protein_coding	KNOWN	GCSAM	1
12232	214.353	0.0506444	0.222805	0.227304	0.820187	0.919351	chr2	96514587	96657041	142455	-	ENSG00000174501.10	protein_coding	KNOWN	ANKRD36C	protein_coding	KNOWN	ANKRD36C	2
12233	55.2627	0.737779	0.452017	1.6322	0.102638	0.295422	chr1	205882176	205912088	29913	-	ENSG00000174502.14	protein_coding	KNOWN	SLC26A9	protein_coding	KNOWN	SLC26A9	2
12234	124.679	0.0548784	0.29764	0.184379	0.853717	0.936034	chr1	205538513	205572046	33534	+	ENSG00000174514.8	protein_coding	KNOWN	MFSD4	protein_coding	KNOWN	MFSD4	2
12235	344.049	0.0291578	0.180912	0.161171	0.871959	0.943884	chr11	66234716	66244808	10093	+	ENSG00000174516.10	protein_coding	KNOWN	PELI3	protein_coding	KNOWN	PELI3	1
12236	86.0403	-1.25778	0.363014	-3.46482	0.00053058	0.00551105	chr19	40721965	40723806	1842	-	ENSG00000174521.7	protein_coding	KNOWN	TTC9B	protein_coding	KNOWN	TTC9B	2
12237	105.466	0.247487	0.324057	0.763716	0.445037	0.68156	chr12	109786208	109893328	107121	+	ENSG00000174527.5	protein_coding	KNOWN	MYO1H	protein_coding	KNOWN	MYO1H	2
12238	28.399	0.342781	0.612642	0.559513	0.575811	0.778798	chr1	205052258	205053145	888	-	ENSG00000174529.6	protein_coding	KNOWN	TMEM81	protein_coding	KNOWN	TMEM81	2
12239	174.348	-0.0237107	0.257345	-0.0921361	0.92659	0.96908	chr11	66202546	66233709	31164	-	ENSG00000174547.9	protein_coding	KNOWN	MRPL11	protein_coding	KNOWN	MRPL11	1
12240	95.8543	-0.0565065	0.331376	-0.170521	0.864601	0.94013	chr19	51328545	51339969	11425	-	ENSG00000174562.9	protein_coding	KNOWN	KLK15	protein_coding	KNOWN	KLK15	2
12241	205.586	0.049415	0.240571	0.205407	0.837254	0.927954	chr3	136665572	136729927	64356	+	ENSG00000174564.8	protein_coding	KNOWN	IL20RB	protein_coding	KNOWN	IL20RB	2
12242	122.966	0.526753	0.299981	1.75596	0.0790961	0.251012	chr1	204167288	204182720	15433	-	ENSG00000174567.7	protein_coding	KNOWN	GOLT1A	protein_coding	KNOWN	GOLT1A	2
12243	212.282	-0.172072	0.225712	-0.762355	0.445848	0.682426	chr1	39457395	39471731	14337	+	ENSG00000174574.11	protein_coding	KNOWN	AKIRIN1	protein_coding	KNOWN	AKIRIN1	2
12244	11.0689	0.113843	0.969618	0.11741	0.906535	0.960445	chr11	66188975	66194178	5204	+	ENSG00000174576.4	protein_coding	KNOWN	NPAS4	protein_coding	KNOWN	NPAS4	2
12245	515.873	0.107033	0.144534	0.740535	0.458975	0.694012	chr3	135867764	135915583	47820	-	ENSG00000174579.3	protein_coding	KNOWN	MSL2	protein_coding	KNOWN	MSL2	2
12246	541.674	0.105493	0.15296	0.689676	0.490398	0.717661	chr19	58865723	58873714	7992	-	ENSG00000174586.6	protein_coding	KNOWN	ZNF497	protein_coding	KNOWN	ZNF497	2
12247	8.51619	2.1519	1.20955	1.7791	0.0752235	0.243293	chr4	118004718	118006236	1519	-	ENSG00000174599.4	protein_coding	KNOWN	TRAM1L1	protein_coding	KNOWN	TRAM1L1	2
12248	14.7485	1.70554	0.92115	1.85154	0.0640924	0.219348	chr12	108681821	108732618	50798	-	ENSG00000174600.9	protein_coding	KNOWN	CMKLR1	protein_coding	KNOWN	CMKLR1	2
12249	298.17	-0.240391	0.20149	-1.19307	0.232843	0.478385	chr1	213165524	213188668	23145	-	ENSG00000174606.8	protein_coding	KNOWN	ANGEL2	protein_coding	KNOWN	ANGEL2	2
12250	10.2076	1.61546	1.11042	1.45482	0.145719	0.366147	chr4	115520111	115599380	79270	+	ENSG00000174607.6	protein_coding	KNOWN	UGT8	protein_coding	KNOWN	UGT8	2
12251	696.281	-0.273365	0.125075	-2.18561	0.028844	0.126393	chr16	19728278	19868907	140630	+	ENSG00000174628.12	protein_coding	KNOWN	IQCK	protein_coding	KNOWN	IQCK	2
12252	19.0448	0.71795	0.794055	0.904157	0.365912	0.615571	chr3	133651540	133770528	118989	-	ENSG00000174640.8	protein_coding	KNOWN	SLCO2A1	protein_coding	KNOWN	SLCO2A1	1
12253	119.835	-0.133114	0.298383	-0.446118	0.655512	0.826567	chr19	9523272	9545754	22483	-	ENSG00000174652.13	protein_coding	KNOWN	ZNF266	protein_coding	KNOWN	ZNF266	2
12254	367.533	0.0532002	0.171775	0.309708	0.756783	0.884146	chr11	66129992	66139185	9194	-	ENSG00000174669.7	protein_coding	KNOWN	SLC29A2	protein_coding	KNOWN	SLC29A2	2
12255	444.597	-0.129187	0.156683	-0.824512	0.409648	0.653298	chr11	1411629	1483919	72291	+	ENSG00000174672.11	protein_coding	KNOWN	BRSK2	protein_coding	KNOWN	BRSK2	2
12256	58.1921	0.179978	0.432638	0.416001	0.677409	0.840531	chr11	66112843	66114663	1821	-	ENSG00000174684.6	protein_coding	KNOWN	B3GNT1	protein_coding	KNOWN	B3GNT1	2
12257	323.358	-0.132792	0.190289	-0.697843	0.485276	0.714259	chr5	82348665	82373182	24518	-	ENSG00000174695.5	protein_coding	KNOWN	TMEM167A	protein_coding	KNOWN	TMEM167A	2
12258	7.42103	1.56564	1.24356	1.259	0.208032	NA	chr7	127881837	127897681	15845	+	ENSG00000174697.4	protein_coding	KNOWN	LEP	protein_coding	KNOWN	LEP	2
12259	948.242	0.221085	0.10895	2.02923	0.0424351	0.166486	chr5	171752185	171881027	128843	-	ENSG00000174705.7	protein_coding	KNOWN	SH3PXD2B	protein_coding	KNOWN	SH3PXD2B	1
12260	621.482	0.475856	0.132851	3.58187	0.000341143	0.00382403	chr12	32112804	32146039	33236	+	ENSG00000174718.7	protein_coding	KNOWN	KIAA1551	protein_coding	KNOWN	KIAA1551	2
12261	145.312	-0.129554	0.276864	-0.467933	0.639832	0.818713	chr4	113558620	113578748	20129	+	ENSG00000174720.11	protein_coding	KNOWN	LARP7	protein_coding	KNOWN	LARP7	1
12262	189.628	-0.00298569	0.246187	-0.0121277	0.990324	0.997166	chr10	93666346	93668740	2395	-	ENSG00000174721.9	protein_coding	KNOWN	FGFBP3	protein_coding	KNOWN	FGFBP3	2
12263	259.538	-0.266904	0.210317	-1.26905	0.204422	0.445542	chr3	23987251	24022109	34859	+	ENSG00000174738.8	protein_coding	KNOWN	NR1D2	protein_coding	KNOWN	NR1D2	2
12264	139.509	-0.240912	0.284477	-0.84686	0.397073	0.642444	chr11	66104804	66112096	7293	-	ENSG00000174744.9	protein_coding	KNOWN	BRMS1	protein_coding	KNOWN	BRMS1	2
12265	96.9136	0.425503	0.331984	1.2817	0.199948	0.439927	chr4	113067053	113116412	49360	+	ENSG00000174749.5	protein_coding	KNOWN	C4orf32	protein_coding	KNOWN	C4orf32	2
12266	387.13	-0.451001	0.174713	-2.58138	0.00984055	0.056684	chr11	532242	536787	4546	-	ENSG00000174775.12	protein_coding	KNOWN	HRAS	protein_coding	KNOWN	HRAS	2
12267	27.0533	2.02588	0.726017	2.7904	0.00526421	0.035135	chr3	167196472	167371271	174800	-	ENSG00000174776.6	protein_coding	KNOWN	WDR49	protein_coding	KNOWN	WDR49	1
12268	291.178	-0.156909	0.191457	-0.819555	0.41247	0.655519	chr4	57333581	57369839	36259	+	ENSG00000174780.11	protein_coding	KNOWN	SRP72	protein_coding	KNOWN	SRP72	2
12269	24.7991	-0.782374	0.652495	-1.19905	0.230509	0.476303	chr19	7696497	7698134	1638	-	ENSG00000174788.5	protein_coding	KNOWN	PCP2	protein_coding	KNOWN	PCP2	2
12270	247.902	-0.0965497	0.207186	-0.466006	0.641212	0.818968	chr11	66097713	66103811	6099	-	ENSG00000174791.6	protein_coding	KNOWN	RIN1	protein_coding	KNOWN	RIN1	1
12271	244.127	-0.260085	0.212801	-1.2222	0.221633	0.46688	chr4	76439656	76475683	36028	+	ENSG00000174796.8	protein_coding	KNOWN	THAP6	protein_coding	KNOWN	THAP6	1
12272	177.731	-0.371405	0.246406	-1.50729	0.131736	0.344741	chr4	56815537	56899529	83993	+	ENSG00000174799.6	protein_coding	KNOWN	CEP135	protein_coding	KNOWN	CEP135	2
12273	37.2637	1.31932	0.553079	2.3854	0.0170604	0.0868447	chr11	86656721	86665933	9213	-	ENSG00000174804.3	protein_coding	KNOWN	FZD4	protein_coding	KNOWN	FZD4	2
12274	91.426	0.281955	0.356279	0.791389	0.428717	0.668196	chr4	75669969	75719396	49428	-	ENSG00000174808.7	protein_coding	KNOWN	BTC	protein_coding	KNOWN	BTC	2
12275	158.63	0.460793	0.261522	1.76197	0.0780751	0.249025	chr1	145727418	145764074	36657	+	ENSG00000174827.9	protein_coding	KNOWN	PDZK1	protein_coding	KNOWN	PDZK1	2
12276	49.5779	-0.0261863	0.470567	-0.0556484	0.955622	0.980949	chr19	6888077	6940470	52394	+	ENSG00000174837.10	protein_coding	KNOWN	EMR1	protein_coding	KNOWN	EMR1	2
12277	273.183	-0.0417237	0.200655	-0.207938	0.835278	0.927332	chr3	57611184	57678316	67133	-	ENSG00000174839.8	protein_coding	KNOWN	DENND6A	protein_coding	KNOWN	DENND6A	2
12278	134.237	0.907027	0.290925	3.11774	0.00182244	0.0152734	chr3	57542503	57552571	10069	+	ENSG00000174840.8	protein_coding	KNOWN	PDE12	protein_coding	KNOWN	PDE12	2
12279	151.34	-0.429686	0.266847	-1.61023	0.107347	0.303401	chr1	92711959	92764044	52086	-	ENSG00000174842.12	protein_coding	KNOWN	GLMN	protein_coding	KNOWN	GLMN	2
12280	48.3458	0.977379	0.48942	1.99701	0.0458236	0.174791	chr3	57327727	57529571	201845	-	ENSG00000174844.10	protein_coding	KNOWN	DNAH12	protein_coding	KNOWN	DNAH12	1
12281	126.193	0.250941	0.292589	0.857658	0.391081	0.637105	chr11	66052051	66056141	4091	-	ENSG00000174851.10	protein_coding	KNOWN	YIF1A	protein_coding	KNOWN	YIF1A	1
12282	244.894	-0.0608165	0.210816	-0.288481	0.772979	0.89448	chr11	66046161	66052772	6612	+	ENSG00000174871.6	protein_coding	KNOWN	CNIH2	protein_coding	KNOWN	CNIH2	2
12283	16.1031	2.23744	0.886733	2.52324	0.0116278	0.0643374	chr11	278865	285359	6495	+	ENSG00000174885.8	protein_coding	KNOWN	NLRP6	protein_coding	KNOWN	NLRP6	2
12284	28.0232	-0.0690231	0.645413	-0.106944	0.914833	0.963304	chr19	5891287	5903517	12231	-	ENSG00000174886.8	protein_coding	KNOWN	NDUFA11	protein_coding	KNOWN	NDUFA11	2
12285	1097.77	-0.12497	0.0994043	-1.25719	0.208685	0.45083	chr3	157824144	158263519	439376	+	ENSG00000174891.8	protein_coding	KNOWN	RSRC1	protein_coding	KNOWN	RSRC1	2
12286	31.6048	0.78452	0.598203	1.31146	0.189702	0.426745	chr19	5721188	5778745	57558	+	ENSG00000174898.11	protein_coding	KNOWN	CATSPERD	protein_coding	KNOWN	CATSPERD	1
12287	65.2695	1.10732	0.417964	2.64931	0.00806567	0.0489762	chr3	157261535	157395538	134004	+	ENSG00000174899.6	protein_coding	KNOWN	C3orf55	protein_coding	KNOWN	C3orf55	1
12288	240.04	0.0590582	0.237336	0.248838	0.803486	0.912144	chr11	66036504	66044963	8460	+	ENSG00000174903.10	protein_coding	KNOWN	RAB1B	protein_coding	KNOWN	RAB1B	2
12289	569.83	-0.0273875	0.136841	-0.200141	0.84137	0.930663	chr11	448768	491393	42626	+	ENSG00000174915.7	protein_coding	KNOWN	PTDSS2	protein_coding	KNOWN	PTDSS2	2
12290	157.627	0.445118	0.278078	1.60069	0.109444	0.307443	chr3	155480401	155523640	43240	-	ENSG00000174928.11	protein_coding	KNOWN	C3orf33	protein_coding	KNOWN	C3orf33	2
12291	121.749	0.513443	0.297534	1.72566	0.0844083	0.26114	chr16	29882480	29910368	27889	-	ENSG00000174938.10	protein_coding	KNOWN	SEZ6L2	protein_coding	KNOWN	SEZ6L2	1
12292	160.619	-0.359123	0.258496	-1.38928	0.164748	0.393064	chr16	29912196	29931185	18990	+	ENSG00000174939.6	protein_coding	KNOWN	ASPHD1	protein_coding	KNOWN	ASPHD1	1
12293	276.857	-0.521342	0.19773	-2.63664	0.00837314	0.0504788	chr16	29916333	29937856	21524	-	ENSG00000174943.5	protein_coding	KNOWN	KCTD13	protein_coding	KNOWN	KCTD13	1
12294	332.01	-0.153947	0.180948	-0.850776	0.394894	0.640423	chr7	2719656	2815134	95479	+	ENSG00000174945.9	protein_coding	KNOWN	AMZ1	protein_coding	KNOWN	AMZ1	2
12295	14.584	1.35007	1.02332	1.31931	0.187067	0.423522	chr3	154055461	154147004	91544	-	ENSG00000174948.5	protein_coding	KNOWN	GPR149	protein_coding	KNOWN	GPR149	2
12296	15.6263	0.947623	0.847679	1.1179	0.263608	0.513385	chr19	49251268	49258147	6880	-	ENSG00000174951.6	protein_coding	KNOWN	FUT1	protein_coding	KNOWN	FUT1	2
12297	270.802	-0.0110617	0.198773	-0.0556501	0.955621	0.980949	chr3	153990335	154041786	51452	-	ENSG00000174953.9	protein_coding	KNOWN	DHX36	protein_coding	KNOWN	DHX36	1
12298	2.40048	1.50218	2.1505	0.698524	0.484849	NA	chr3	147103833	147124147	20315	-	ENSG00000174963.13	protein_coding	KNOWN	ZIC4	protein_coding	KNOWN	ZIC4	1
12299	1065.36	-0.134562	0.103408	-1.30127	0.193167	0.431718	chr12	117349261	117468953	119693	+	ENSG00000174989.8	protein_coding	KNOWN	FBXW8	protein_coding	KNOWN	FBXW8	2
12300	8.53491	1.52413	1.17864	1.29312	0.195969	0.43509	chr16	87921625	87969635	48011	-	ENSG00000174990.3	protein_coding	KNOWN	CA5A	protein_coding	KNOWN	CA5A	2
12301	2.10038	2.50239	2.51523	0.994896	0.319787	NA	chr16	29790061	29793096	3036	+	ENSG00000174992.6	protein_coding	KNOWN	ZG16	protein_coding	KNOWN	ZG16	2
12302	532.116	-0.123297	0.143799	-0.85742	0.391213	0.637183	chr11	66025265	66035331	10067	+	ENSG00000174996.7	protein_coding	KNOWN	KLC2	protein_coding	KNOWN	KLC2	2
12303	59.8347	-1.44963	0.438964	-3.30238	0.000958678	0.0089453	chr6	160543321	160579750	36430	+	ENSG00000175003.8	protein_coding	KNOWN	SLC22A1	protein_coding	KNOWN	SLC22A1	1
12304	22.4077	0.802595	0.722348	1.11109	0.266528	0.516388	chr10	127265091	127371213	106123	-	ENSG00000175018.8	protein_coding	KNOWN	TEX36	protein_coding	KNOWN	TEX36	1
12305	2766.99	-0.162388	0.0644085	-2.52122	0.0116949	0.0646142	chr10	126676421	126849239	172819	-	ENSG00000175029.12	protein_coding	KNOWN	CTBP2	protein_coding	KNOWN	CTBP2	2
12306	14.3518	-0.0139666	0.849217	-0.0164465	0.986878	0.99602	chr3	142838673	142841800	3128	+	ENSG00000175040.4	protein_coding	KNOWN	CHST2	protein_coding	KNOWN	CHST2	2
12307	365.309	-0.102549	0.176468	-0.58112	0.56116	0.767887	chr6	157802665	158099178	296514	+	ENSG00000175048.12	protein_coding	KNOWN	ZDHHC14	protein_coding	KNOWN	ZDHHC14	2
12308	674.178	-0.10994	0.125939	-0.872963	0.382683	0.629866	chr3	142168077	142297168	129092	-	ENSG00000175054.10	protein_coding	KNOWN	ATR	protein_coding	KNOWN	ATR	2
12309	1199.76	-0.255485	0.119015	-2.14666	0.0318201	0.135551	chr17	16342636	16381992	39357	+	ENSG00000175061.13	processed_transcript	KNOWN	C17orf76-AS1	processed_transcript	KNOWN	C17orf76-AS1	2
12310	159.284	-0.511242	0.261461	-1.95533	0.050544	0.186374	chr20	44441715	44445596	3882	+	ENSG00000175063.12	protein_coding	KNOWN	UBE2C	protein_coding	KNOWN	UBE2C	2
12311	12.7486	3.19736	1.10725	2.88766	0.00388121	0.0277241	chr18	28957240	28994875	37636	+	ENSG00000175065.7	protein_coding	KNOWN	DSG4	protein_coding	KNOWN	DSG4	2
12312	237.9	0.23701	0.224515	1.05565	0.291126	0.540826	chr3	141882414	141943949	61536	-	ENSG00000175066.11	protein_coding	KNOWN	GK5	protein_coding	KNOWN	GK5	2
12313	208.068	0.261192	0.226599	1.15266	0.249049	0.496982	chr8	67540722	67578952	38231	-	ENSG00000175073.7	protein_coding	KNOWN	VCPIP1	protein_coding	KNOWN	VCPIP1	2
12314	206.194	-0.0309904	0.235918	-0.131361	0.89549	0.954954	chr1	26438164	26452034	13871	+	ENSG00000175087.5	protein_coding	KNOWN	PDIK1L	protein_coding	KNOWN	PDIK1L	2
12315	14.9831	1.41407	0.892242	1.58485	0.113001	0.314056	chr3	140770744	140867453	96710	+	ENSG00000175093.4	protein_coding	KNOWN	SPSB4	protein_coding	KNOWN	SPSB4	1
12316	21.395	0.274627	0.719451	0.381717	0.702671	0.85517	chr11	36597124	36619329	22206	-	ENSG00000175097.3	protein_coding	KNOWN	RAG2	protein_coding	KNOWN	RAG2	2
12317	143.378	0.198794	0.276047	0.720145	0.471435	0.704094	chr11	36508577	36531322	22746	-	ENSG00000175104.10	protein_coding	KNOWN	TRAF6	protein_coding	KNOWN	TRAF6	2
12318	2.87866	-0.915098	1.89483	-0.482945	0.629134	NA	chr17	15341205	15466409	125205	-	ENSG00000175106.12	protein_coding	KNOWN	TVP23C	protein_coding	KNOWN	TVP23C	1
12319	284.815	0.113366	0.197349	0.574448	0.565665	0.771403	chr3	138725148	139076065	350918	+	ENSG00000175110.7	protein_coding	KNOWN	MRPS22	protein_coding	KNOWN	MRPS22	1
12320	1251.52	-0.15631	0.10365	-1.50805	0.131542	0.34435	chr11	65838334	66012218	173885	+	ENSG00000175115.7	protein_coding	KNOWN	PACS1	protein_coding	KNOWN	PACS1	1
12321	312.344	0.165669	0.18623	0.889591	0.373686	0.621742	chr1	32799433	32801480	2048	-	ENSG00000175130.6	protein_coding	KNOWN	MARCKSL1	protein_coding	KNOWN	MARCKSL1	2
12322	228.885	-0.587233	0.224492	-2.61583	0.00890109	0.052862	chr1	249104648	249120332	15685	-	ENSG00000175137.9	protein_coding	KNOWN	SH3BP5L	protein_coding	KNOWN	SH3BP5L	2
12323	58.3956	-0.559832	0.423965	-1.32047	0.186679	0.423151	chr1	15442448	15478460	36013	-	ENSG00000175147.7	processed_transcript	KNOWN	TMEM51-AS1	processed_transcript	KNOWN	TMEM51-AS1	2
12324	200.696	0.982004	0.245243	4.00421	6.22262e-05	0.000887338	chr17	57409550	57479090	69541	+	ENSG00000175155.4	protein_coding	KNOWN	YPEL2	protein_coding	KNOWN	YPEL2	2
12325	190.224	0.588783	0.800803	0.73524	0.462193	0.696404	chr3	85008632	86123579	1114948	+	ENSG00000175161.9	protein_coding	KNOWN	CADM2	protein_coding	KNOWN	CADM2	2
12326	4.98961	2.78809	1.72524	1.61606	0.106081	NA	chr9	136125788	136150117	24330	-	ENSG00000175164.9	processed_transcript	KNOWN	ABO	processed_transcript	KNOWN	ABO	2
12327	399.779	0.102537	0.170006	0.603135	0.546419	0.757727	chr20	25744102	25848361	104260	-	ENSG00000175170.10	protein_coding	KNOWN	FAM182B	protein_coding	KNOWN	FAM182B	1
12328	145.804	0.469151	0.276148	1.69892	0.089335	0.270686	chr17	56833730	57058983	225254	+	ENSG00000175175.4	protein_coding	KNOWN	PPM1E	protein_coding	KNOWN	PPM1E	2
12329	141.845	-0.172713	0.276052	-0.625655	0.531541	0.747789	chr12	77252495	77272340	19846	-	ENSG00000175183.5	protein_coding	KNOWN	CSRP2	protein_coding	KNOWN	CSRP2	1
12330	15.8993	-0.894451	0.814175	-1.0986	0.271943	0.521239	chr12	57829043	57844611	15569	+	ENSG00000175189.3	protein_coding	KNOWN	INHBC	protein_coding	KNOWN	INHBC	2
12331	229.661	-0.178233	0.216416	-0.823566	0.410186	0.65388	chr3	183547173	183602221	55049	-	ENSG00000175193.8	protein_coding	KNOWN	PARL	protein_coding	KNOWN	PARL	1
12332	210.07	0.113012	0.227443	0.496879	0.619274	0.805695	chr12	57910371	57913800	3430	-	ENSG00000175197.6	protein_coding	KNOWN	DDIT3	protein_coding	KNOWN	DDIT3	2
12333	926.035	0.459597	0.112939	4.06943	4.71289e-05	0.000693606	chr13	100741769	101182686	440918	+	ENSG00000175198.10	protein_coding	KNOWN	PCCA	protein_coding	KNOWN	PCCA	2
12334	37.0697	0.143467	0.562826	0.254905	0.798797	0.909684	chr15	72968124	72977990	9867	-	ENSG00000175202.3	protein_coding	KNOWN	HIGD2B	protein_coding	KNOWN	HIGD2B	2
12335	345.867	-0.277211	0.178768	-1.55067	0.120981	0.326774	chr12	57923885	57940614	16730	-	ENSG00000175203.11	protein_coding	KNOWN	DCTN2	protein_coding	KNOWN	DCTN2	1
12336	137.613	-0.0718181	0.281043	-0.255541	0.798305	0.909442	chr11	46722868	46727462	4595	+	ENSG00000175213.2	protein_coding	KNOWN	ZNF408	protein_coding	KNOWN	ZNF408	2
12337	426.034	-0.171084	0.166805	-1.02566	0.305054	0.554561	chr12	58213710	58240022	26313	-	ENSG00000175215.5	protein_coding	KNOWN	CTDSP2	protein_coding	KNOWN	CTDSP2	1
12338	851.816	-0.386054	0.112591	-3.4288	0.000606254	0.00616595	chr11	46764598	46867347	102750	-	ENSG00000175216.10	protein_coding	KNOWN	CKAP5	protein_coding	KNOWN	CKAP5	1
12339	385.396	-0.219676	0.166545	-1.31902	0.187163	0.423551	chr11	46698630	46721665	23036	-	ENSG00000175220.7	protein_coding	KNOWN	ARHGAP1	protein_coding	KNOWN	ARHGAP1	2
12340	332.542	-0.340344	0.17834	-1.9084	0.0563395	0.200518	chr19	867962	892718	24757	-	ENSG00000175221.10	protein_coding	KNOWN	MED16	protein_coding	KNOWN	MED16	1
12341	473.197	-0.0418483	0.151134	-0.276896	0.78186	0.899885	chr11	46639326	46696368	57043	+	ENSG00000175224.12	protein_coding	KNOWN	ATG13	protein_coding	KNOWN	ATG13	1
12342	17.1565	0.584228	0.811447	0.719983	0.471535	0.704094	chr11	65809423	65816151	6729	-	ENSG00000175229.6	protein_coding	KNOWN	GAL3ST3	protein_coding	KNOWN	GAL3ST3	2
12343	14.5561	1.36272	0.894261	1.52385	0.127546	0.337214	chr1	11006528	11041594	35067	-	ENSG00000175262.10	protein_coding	KNOWN	C1orf127	protein_coding	KNOWN	C1orf127	1
12344	12.4603	1.21084	0.953684	1.26964	0.204213	0.445307	chr11	45670427	45686672	16246	-	ENSG00000175264.3	protein_coding	KNOWN	CHST1	protein_coding	KNOWN	CHST1	2
12345	120.09	0.113751	0.303719	0.374529	0.708011	0.857221	chr15	34671269	34880204	208936	-	ENSG00000175265.13	protein_coding	KNOWN	GOLGA8A	protein_coding	KNOWN	GOLGA8A	2
12346	20.0177	1.02968	0.769093	1.33882	0.180629	0.41547	chr16	22104359	22168287	63929	+	ENSG00000175267.10	protein_coding	KNOWN	VWA3A	protein_coding	KNOWN	VWA3A	2
12347	536.921	0.387042	0.145861	2.6535	0.00796619	0.0485083	chr11	44907454	44972340	64887	-	ENSG00000175274.14	protein_coding	KNOWN	TP53I11	protein_coding	KNOWN	TP53I11	1
12348	45.3701	0.658543	0.504392	1.30562	0.191683	0.429796	chr9	131707809	131709398	1590	-	ENSG00000175283.7	protein_coding	KNOWN	DOLK	protein_coding	KNOWN	DOLK	2
12349	54.0729	-0.259	0.442871	-0.58482	0.558669	0.766502	chr9	131683674	131704320	20647	+	ENSG00000175287.14	protein_coding	KNOWN	PHYHD1	protein_coding	KNOWN	PHYHD1	2
12350	41.5747	-0.552527	0.504396	-1.09542	0.273331	0.522723	chr11	65784223	65793488	9266	-	ENSG00000175294.5	protein_coding	KNOWN	CATSPER1	protein_coding	KNOWN	CATSPER1	2
12351	314.875	-0.219377	0.192623	-1.13889	0.254748	0.504169	chr8	95891998	95908406	16409	-	ENSG00000175305.12	protein_coding	KNOWN	CCNE2	protein_coding	KNOWN	CCNE2	2
12352	1007.44	-0.225965	0.104404	-2.16433	0.0304392	0.131293	chr5	177635498	177659292	23795	-	ENSG00000175309.10	protein_coding	KNOWN	PHYKPL	protein_coding	KNOWN	PHYKPL	1
12353	8.02744	1.71484	1.20943	1.41789	0.156224	0.382267	chr16	21245486	21263750	18265	+	ENSG00000175311.5	protein_coding	KNOWN	ANKS4B	protein_coding	KNOWN	ANKS4B	2
12354	6.99333	-1.3334	1.22887	-1.08507	0.277892	NA	chr11	65779812	65780976	1165	+	ENSG00000175315.2	protein_coding	KNOWN	CST6	protein_coding	KNOWN	CST6	2
12355	427.986	0.243779	0.162049	1.50435	0.13249	0.345996	chr15	72452148	72489626	37479	-	ENSG00000175318.7	protein_coding	KNOWN	GRAMD2	protein_coding	KNOWN	GRAMD2	2
12356	194.527	-0.0340932	0.238166	-0.143149	0.886172	0.950775	chr18	14057456	14131989	74534	-	ENSG00000175322.7	protein_coding	KNOWN	ZNF519	protein_coding	KNOWN	ZNF519	1
12357	180.937	-0.0278745	0.271655	-0.10261	0.918272	0.964938	chr8	38020839	38033748	12910	-	ENSG00000175324.5	protein_coding	KNOWN	LSM1	protein_coding	KNOWN	LSM1	1
12358	5.47155	0.917984	1.44086	0.637111	0.524053	NA	chr22	35462629	35483380	20752	+	ENSG00000175329.8	protein_coding	KNOWN	ISX	protein_coding	KNOWN	ISX	2
12359	143.607	0.321925	0.283826	1.13423	0.256696	0.506569	chr11	65770050	65771620	1571	+	ENSG00000175334.3	protein_coding	KNOWN	BANF1	protein_coding	KNOWN	BANF1	2
12360	16.7199	0.0607821	0.818412	0.0742683	0.940797	0.974224	chr12	56754353	56756107	1755	-	ENSG00000175336.8	protein_coding	KNOWN	APOF	protein_coding	KNOWN	APOF	2
12361	113.78	1.14533	0.314192	3.64532	0.000267057	0.0031134	chr15	32323191	32464722	141532	+	ENSG00000175344.12	protein_coding	KNOWN	CHRNA7	protein_coding	KNOWN	CHRNA7	2
12362	194.385	-0.146538	0.234234	-0.625604	0.531574	0.747789	chr11	8968841	8986058	17218	-	ENSG00000175348.6	protein_coding	KNOWN	TMEM9B	protein_coding	KNOWN	TMEM9B	1
12363	30.103	-0.537726	0.597703	-0.899655	0.368304	0.617879	chr11	9002123	9025096	22974	-	ENSG00000175352.6	protein_coding	KNOWN	NRIP3	protein_coding	KNOWN	NRIP3	1
12364	842.793	-0.0847903	0.114601	-0.739872	0.459378	0.694293	chr18	12785477	12929142	143666	-	ENSG00000175354.14	protein_coding	KNOWN	PTPN2	protein_coding	KNOWN	PTPN2	1
12365	164.469	0.805848	0.26239	3.07119	0.00213209	0.0173593	chr11	9041071	9159161	118091	-	ENSG00000175356.8	protein_coding	KNOWN	SCUBE2	protein_coding	KNOWN	SCUBE2	1
12366	78.2008	-0.3239	0.378739	-0.855207	0.392437	0.638299	chr11	65764016	65769147	5132	-	ENSG00000175376.4	protein_coding	KNOWN	EIF1AD	protein_coding	KNOWN	EIF1AD	1
12367	860.295	-0.600856	0.115418	-5.20591	1.93047e-07	4.90521e-06	chr18	45357922	45457015	99094	-	ENSG00000175387.11	protein_coding	KNOWN	SMAD2	protein_coding	KNOWN	SMAD2	1
12368	254.546	0.0655093	0.205659	0.318534	0.75008	0.880967	chr11	7992298	8023409	31112	+	ENSG00000175390.8	protein_coding	KNOWN	EIF3F	protein_coding	KNOWN	EIF3F	2
12369	143.222	0.272567	0.272473	1.00035	0.317143	0.567351	chr10	38238500	38265061	26562	-	ENSG00000175395.11	protein_coding	KNOWN	ZNF25	protein_coding	KNOWN	ZNF25	2
12370	358.559	-0.235197	0.175944	-1.33677	0.181296	0.416343	chr5	175792971	175828866	35896	+	ENSG00000175414.6	protein_coding	KNOWN	ARL10	protein_coding	KNOWN	ARL10	2
12371	143.31	-0.178945	0.271813	-0.658337	0.510322	0.733028	chr5	175819456	175843070	23615	-	ENSG00000175416.8	protein_coding	KNOWN	CLTB	protein_coding	KNOWN	CLTB	2
12372	8.54463	-0.0814357	1.11396	-0.0731044	0.941723	0.974409	chr5	95726119	95769347	43229	-	ENSG00000175426.6	protein_coding	KNOWN	PCSK1	protein_coding	KNOWN	PCSK1	2
12373	10.9852	2.27167	1.09373	2.077	0.0378017	0.153601	chr8	19759728	19824769	65042	+	ENSG00000175445.10	protein_coding	KNOWN	LPL	protein_coding	KNOWN	LPL	2
12374	43.1795	0.632573	0.519009	1.21881	0.222916	0.467958	chr5	94982958	95020477	37520	+	ENSG00000175449.9	protein_coding	KNOWN	RFESD	protein_coding	KNOWN	RFESD	1
12375	401.021	-0.326442	0.171869	-1.89936	0.0575169	0.203276	chr3	123616152	123680064	63913	-	ENSG00000175455.10	protein_coding	KNOWN	CCDC14	protein_coding	KNOWN	CCDC14	1
12376	323.695	-0.691902	0.198869	-3.47918	0.000502953	0.00528205	chr11	65729660	65747299	17640	+	ENSG00000175467.10	protein_coding	KNOWN	SART1	protein_coding	KNOWN	SART1	2
12377	281.234	0.115698	0.198526	0.582784	0.560039	0.767211	chr10	133748455	133773331	24877	+	ENSG00000175470.14	protein_coding	KNOWN	PPP2R2D	protein_coding	KNOWN	PPP2R2D	2
12378	493.204	-0.240009	0.15456	-1.55286	0.120458	0.326058	chr5	94039446	94619779	580334	-	ENSG00000175471.15	protein_coding	KNOWN	MCTP1	protein_coding	KNOWN	MCTP1	1
12379	798.032	-0.0630279	0.131426	-0.479569	0.631534	0.813012	chr11	67118248	67123943	5696	-	ENSG00000175482.4	protein_coding	KNOWN	POLD4	protein_coding	KNOWN	POLD4	1
12380	11.1278	0.626882	0.98956	0.633496	0.52641	0.744833	chr11	6220876	6221489	614	+	ENSG00000175485.2	protein_coding	KNOWN	OR52W1	protein_coding	KNOWN	OR52W1	2
12381	209.91	1.92096	0.245449	7.82634	5.02287e-15	3.98253e-13	chr19	18501954	18507927	5974	-	ENSG00000175489.9	protein_coding	KNOWN	LRRC25	protein_coding	KNOWN	LRRC25	2
12382	208.047	1.51586	0.912763	1.66074	0.0967652	0.284767	chr2	115200376	116603328	1402953	+	ENSG00000175497.12	protein_coding	KNOWN	DPP10	protein_coding	KNOWN	DPP10	2
12383	1216.03	-0.601003	0.101574	-5.91692	3.2802e-09	1.15793e-07	chr11	67131639	67141148	9510	-	ENSG00000175505.9	protein_coding	KNOWN	CLCF1	protein_coding	KNOWN	CLCF1	2
12384	22.492	-0.662728	0.691221	-0.958779	0.33767	0.587752	chr11	65713416	65727434	14019	+	ENSG00000175513.5	polymorphic_pseudogene	KNOWN	TSGA10IP	polymorphic_pseudogene	KNOWN	TSGA10IP	2
12385	2.2218	1.3278	2.29437	0.57872	0.562778	NA	chr11	67218772	67219700	929	-	ENSG00000175514.2	protein_coding	KNOWN	GPR152	protein_coding	KNOWN	GPR152	2
12386	4.30024	1.83306	1.66578	1.10043	0.271147	NA	chr10	118305943	118327367	21425	+	ENSG00000175535.6	protein_coding	KNOWN	PNLIP	protein_coding	KNOWN	PNLIP	2
12387	56.9113	-0.416366	0.434683	-0.957861	0.338133	0.587999	chr11	74202757	74204278	1522	-	ENSG00000175536.6	protein_coding	KNOWN	LIPT2	protein_coding	KNOWN	LIPT2	1
12388	7.94535	2.02179	1.26009	1.60448	0.108609	0.305834	chr11	74165886	74178274	12389	-	ENSG00000175538.6	protein_coding	KNOWN	KCNE3	protein_coding	KNOWN	KCNE3	2
12389	14.0048	-0.354891	0.875034	-0.405573	0.685056	0.844828	chr11	67220377	67226699	6323	+	ENSG00000175544.9	protein_coding	KNOWN	CABP4	protein_coding	KNOWN	CABP4	2
12390	50.9255	-0.487471	0.458539	-1.0631	0.287739	0.537832	chr12	38710880	38717784	6905	+	ENSG00000175548.4	protein_coding	KNOWN	ALG10B	protein_coding	KNOWN	ALG10B	2
12391	131.954	0.231026	0.293204	0.787934	0.430735	0.669451	chr11	65687228	65689032	1805	+	ENSG00000175550.3	protein_coding	KNOWN	DRAP1	protein_coding	KNOWN	DRAP1	2
12392	378.9	0.11235	0.183222	0.613189	0.539752	0.753364	chrX	118109081	118152318	43238	+	ENSG00000175556.12	protein_coding	KNOWN	LONRF3	protein_coding	KNOWN	LONRF3	2
12393	63.6333	-0.645036	0.415393	-1.55283	0.120463	0.326058	chr11	73711326	73719980	8655	-	ENSG00000175564.8	protein_coding	KNOWN	UCP3	protein_coding	KNOWN	UCP3	2
12394	314.868	0.0899056	0.188584	0.47674	0.633547	0.814083	chr11	73685712	73693852	8141	-	ENSG00000175567.4	protein_coding	KNOWN	UCP2	protein_coding	KNOWN	UCP2	1
12395	261.018	-0.284094	0.215496	-1.31832	0.187395	0.423773	chr11	65684279	65686088	1810	-	ENSG00000175573.6	protein_coding	KNOWN	C11orf68	protein_coding	KNOWN	C11orf68	2
12396	196.309	0.401844	0.237266	1.69364	0.0903329	0.27239	chr11	73588244	73638790	50547	+	ENSG00000175575.8	protein_coding	KNOWN	PAAF1	protein_coding	KNOWN	PAAF1	1
12397	361.403	0.0406482	0.182323	0.222946	0.823578	0.921123	chr11	73498861	73576178	77318	+	ENSG00000175581.9	protein_coding	KNOWN	MRPL48	protein_coding	KNOWN	MRPL48	1
12398	479.953	0.304658	0.152055	2.0036	0.0451129	0.173089	chr11	73386683	73471682	85000	-	ENSG00000175582.15	protein_coding	KNOWN	RAB6A	protein_coding	KNOWN	RAB6A	2
12399	106.097	-0.778216	0.316159	-2.46147	0.0138369	0.0738101	chr11	72929843	72947397	17555	+	ENSG00000175591.7	protein_coding	KNOWN	P2RY2	protein_coding	KNOWN	P2RY2	2
12400	1025.16	-0.436268	0.110842	-3.93593	8.28734e-05	0.0011372	chr11	65659520	65667544	8025	-	ENSG00000175592.4	protein_coding	KNOWN	FOSL1	protein_coding	KNOWN	FOSL1	1
12401	215.979	-0.13359	0.229984	-0.580864	0.561332	0.767984	chr16	14014514	14046202	31689	+	ENSG00000175595.10	protein_coding	KNOWN	ERCC4	protein_coding	KNOWN	ERCC4	2
12402	164.884	1.14873	0.609033	1.88615	0.0592754	0.207553	chr7	40175075	40900362	725288	+	ENSG00000175600.11	protein_coding	KNOWN	C7orf10	protein_coding	KNOWN	C7orf10	1
12403	460.186	-0.843986	0.153516	-5.49771	3.84747e-08	1.127e-06	chr11	65658375	65659105	731	+	ENSG00000175602.2	protein_coding	KNOWN	CCDC85B	protein_coding	KNOWN	CCDC85B	2
12404	263.584	-0.439554	0.239068	-1.83862	0.0659715	0.223256	chr8	74885172	74895018	9847	+	ENSG00000175606.6	protein_coding	KNOWN	TMEM70	protein_coding	KNOWN	TMEM70	2
12405	170.953	-0.0559052	0.254299	-0.21984	0.825996	0.922348	chr11	67196431	67202872	6442	+	ENSG00000175634.10	protein_coding	KNOWN	RPS6KB2	protein_coding	KNOWN	RPS6KB2	1
12406	671.057	-0.199471	0.126253	-1.57993	0.114122	0.316301	chr16	11343976	11445619	101644	+	ENSG00000175643.7	protein_coding	KNOWN	RMI2	protein_coding	KNOWN	RMI2	2
12407	741.291	-0.00207728	0.121597	-0.0170834	0.98637	0.995746	chr17	17746828	17875236	128409	-	ENSG00000175662.13	protein_coding	KNOWN	TOM1L2	protein_coding	KNOWN	TOM1L2	1
12408	4.78594	0.219777	1.52748	0.143882	0.885594	NA	chr13	31507340	31549639	42300	+	ENSG00000175664.5	protein_coding	KNOWN	TEX26	protein_coding	KNOWN	TEX26	1
12409	31.6123	0.0796165	0.583952	0.136341	0.891552	0.952834	chr19	2933216	2944469	11254	-	ENSG00000175691.8	protein_coding	KNOWN	ZNF77	protein_coding	KNOWN	ZNF77	2
12410	77.7745	-0.0634949	0.375345	-0.169164	0.865668	0.940741	chr3	119883492	120003441	119950	-	ENSG00000175697.6	protein_coding	KNOWN	GPR156	protein_coding	KNOWN	GPR156	2
12411	3.7323	0.463184	1.75731	0.263576	0.792107	NA	chr14	94464116	94478040	13925	+	ENSG00000175699.8	processed_transcript	KNOWN	LINC00521	processed_transcript	KNOWN	LINC00521	2
12412	129.79	0.0492549	0.298912	0.164781	0.869117	0.94266	chr2	110969106	111002497	33392	-	ENSG00000175701.6	lincRNA	KNOWN	LINC00116	lincRNA	KNOWN	LINC00116	2
12413	78.2628	0.155563	0.374584	0.415296	0.677925	0.840896	chr1	27276053	27286397	10345	-	ENSG00000175707.7	protein_coding	KNOWN	C1orf172	protein_coding	KNOWN	C1orf172	2
12414	514.428	-0.678527	0.148259	-4.57663	4.72524e-06	9.02384e-05	chr17	80900031	81009186	109156	-	ENSG00000175711.4	protein_coding	KNOWN	B3GNTL1	protein_coding	KNOWN	B3GNTL1	1
12415	935.651	0.0711434	0.111143	0.640108	0.522102	0.741711	chr12	122517128	122631894	114767	+	ENSG00000175727.9	protein_coding	KNOWN	MLXIP	protein_coding	KNOWN	MLXIP	1
12416	10.5424	1.04472	1.06164	0.984057	0.325088	0.575445	chr11	130543351	130587247	43897	+	ENSG00000175728.2	protein_coding	KNOWN	C11orf44	protein_coding	KNOWN	C11orf44	2
12417	83.9356	0.680736	0.366873	1.85551	0.0635238	0.217845	chr5	92919543	92930321	10779	+	ENSG00000175745.7	protein_coding	KNOWN	NR2F1	protein_coding	KNOWN	NR2F1	1
12418	221.285	-0.142561	0.228888	-0.622841	0.533389	0.748623	chr1	1309110	1310375	1266	-	ENSG00000175756.9	protein_coding	KNOWN	AURKAIP1	protein_coding	KNOWN	AURKAIP1	2
12419	249.59	0.301248	0.208066	1.44785	0.147658	0.369121	chr9	124584207	124855385	271179	-	ENSG00000175764.10	protein_coding	KNOWN	TTLL11	protein_coding	KNOWN	TTLL11	2
12420	16.9621	1.00506	0.804537	1.24924	0.211577	0.454719	chr5	176058183	176073642	15460	+	ENSG00000175766.7	protein_coding	KNOWN	EIF4E1B	protein_coding	KNOWN	EIF4E1B	2
12421	104.766	0.316707	0.319072	0.992587	0.320911	0.57128	chr9	37582643	37592139	9497	-	ENSG00000175768.8	protein_coding	KNOWN	TOMM5	protein_coding	KNOWN	TOMM5	2
12422	306.867	-0.391416	0.196631	-1.99061	0.0465238	0.176708	chr12	69140386	69187508	47123	+	ENSG00000175782.8	protein_coding	KNOWN	SLC35E3	protein_coding	KNOWN	SLC35E3	1
12423	38.0972	-0.00873068	0.542621	-0.0160898	0.987163	0.996108	chr14	94184644	94254327	69684	-	ENSG00000175785.8	protein_coding	KNOWN	PRIMA1	protein_coding	KNOWN	PRIMA1	2
12424	232.596	-0.304258	0.228477	-1.33168	0.182966	0.418761	chr9	97022093	97063736	41644	+	ENSG00000175787.12	protein_coding	KNOWN	ZNF169	protein_coding	KNOWN	ZNF169	2
12425	634.689	-0.270474	0.131284	-2.06022	0.0393779	0.158096	chr3	127783621	127872257	88637	-	ENSG00000175792.7	protein_coding	KNOWN	RUVBL1	protein_coding	KNOWN	RUVBL1	1
12426	137.293	0.364075	0.309127	1.17775	0.238895	0.48568	chr1	27190133	27190947	815	+	ENSG00000175793.10	protein_coding	KNOWN	SFN	protein_coding	KNOWN	SFN	2
12427	496.445	-0.229225	0.14979	-1.5303	0.125942	0.33496	chr8	9912278	10286401	374124	+	ENSG00000175806.10	protein_coding	KNOWN	MSRA	protein_coding	KNOWN	MSRA	1
12428	307.055	-0.462781	0.185523	-2.49446	0.0126148	0.0686693	chr17	7146910	7155310	8401	-	ENSG00000175826.7	protein_coding	KNOWN	CTDNEP1	protein_coding	KNOWN	CTDNEP1	2
12429	384.017	0.157387	0.180936	0.86985	0.384382	0.631559	chr17	41605212	41656488	51277	-	ENSG00000175832.8	protein_coding	KNOWN	ETV4	protein_coding	KNOWN	ETV4	1
12430	240.006	-0.330237	0.213427	-1.54731	0.121789	0.327948	chr9	131038158	131051269	13112	+	ENSG00000175854.7	protein_coding	KNOWN	SWI5	protein_coding	KNOWN	SWI5	2
12431	744.83	-0.211499	0.121495	-1.74081	0.0817168	0.255464	chr17	79009448	79091232	81785	+	ENSG00000175866.11	protein_coding	KNOWN	BAIAP2	protein_coding	KNOWN	BAIAP2	1
12432	49.8526	1.4339	0.504957	2.83965	0.00451632	0.0309761	chr11	14927043	15103888	176846	+	ENSG00000175868.9	protein_coding	KNOWN	CALCB	protein_coding	KNOWN	CALCB	1
12433	41.0284	-1.12848	0.516025	-2.18688	0.0287514	0.126097	chr2	101962013	102003557	41545	-	ENSG00000175874.5	protein_coding	KNOWN	CREG2	protein_coding	KNOWN	CREG2	2
12434	181.538	0.053054	0.249492	0.212648	0.831601	0.925597	chr9	14611069	14692969	81901	-	ENSG00000175893.7	protein_coding	KNOWN	ZDHHC21	protein_coding	KNOWN	ZDHHC21	2
12435	90.559	0.329178	0.384193	0.856803	0.391554	0.637601	chr21	45917775	46130995	213221	-	ENSG00000175894.10	protein_coding	KNOWN	TSPEAR	protein_coding	KNOWN	TSPEAR	1
12436	68.23	0.399469	0.405127	0.986033	0.324117	0.57469	chr8	96146532	96168912	22381	+	ENSG00000175895.3	protein_coding	KNOWN	PLEKHF2	protein_coding	KNOWN	PLEKHF2	2
12437	31.6699	0.373655	0.582561	0.641401	0.521262	0.741215	chr12	9220260	9268325	48066	-	ENSG00000175899.10	protein_coding	KNOWN	A2M	protein_coding	KNOWN	A2M	2
12438	79.0729	0.141239	0.365941	0.385962	0.699525	0.853359	chr17	41476827	41478505	1679	+	ENSG00000175906.4	protein_coding	KNOWN	ARL4D	protein_coding	KNOWN	ARL4D	2
12439	244.43	-0.430072	0.208874	-2.059	0.0394939	0.158478	chr4	3465533	3503200	37668	+	ENSG00000175920.11	protein_coding	KNOWN	DOK7	protein_coding	KNOWN	DOK7	1
12440	796.314	0.0237517	0.117124	0.202791	0.839299	0.92939	chr17	74385532	74448788	63257	-	ENSG00000175931.8	protein_coding	KNOWN	UBE2O	protein_coding	KNOWN	UBE2O	1
12441	395.401	0.296735	0.182096	1.62956	0.103195	0.296263	chr16	30960887	30967782	6896	+	ENSG00000175938.6	protein_coding	KNOWN	ORAI3	protein_coding	KNOWN	ORAI3	1
12442	6.2452	-0.896016	1.28549	-0.697022	0.485789	NA	chr8	124657767	124664690	6924	-	ENSG00000175946.8	protein_coding	KNOWN	KLHL38	protein_coding	KNOWN	KLHL38	2
12443	175.997	-0.0321178	0.246499	-0.130296	0.896332	0.955516	chr12	121148738	121161443	12706	+	ENSG00000175970.7	protein_coding	KNOWN	UNC119B	protein_coding	KNOWN	UNC119B	2
12444	37.7594	0.597877	0.558672	1.07017	0.284541	0.534559	chr1	115125469	115212543	87075	-	ENSG00000175984.10	protein_coding	KNOWN	DENND2C	protein_coding	KNOWN	DENND2C	1
12445	23.0337	0.293308	0.678683	0.432171	0.665617	0.833617	chr14	69951909	69995215	43307	+	ENSG00000175985.8	protein_coding	KNOWN	PLEKHD1	protein_coding	KNOWN	PLEKHD1	2
12446	9.55292	-1.1484	1.05019	-1.09352	0.274167	0.523353	chr11	8959119	8964080	4962	-	ENSG00000176009.2	protein_coding	KNOWN	ASCL3	protein_coding	KNOWN	ASCL3	2
12447	666.464	-0.657632	0.127064	-5.1756	2.27184e-07	5.70226e-06	chr18	12308168	12344319	36152	+	ENSG00000176014.8	protein_coding	KNOWN	TUBB6	protein_coding	KNOWN	TUBB6	1
12448	84.9167	-0.0282005	0.355512	-0.0793236	0.936775	0.97328	chr5	89811428	89824901	13474	-	ENSG00000176018.8	protein_coding	KNOWN	LYSMD3	protein_coding	KNOWN	LYSMD3	1
12449	200.341	-0.0386994	0.232117	-0.166724	0.867588	0.941733	chr1	1168129	1170421	2293	+	ENSG00000176022.3	protein_coding	KNOWN	B3GALT6	protein_coding	KNOWN	B3GALT6	2
12450	98.0309	0.60631	0.336541	1.8016	0.0716091	0.235545	chr19	52430900	52452012	21113	+	ENSG00000176024.12	protein_coding	KNOWN	ZNF613	protein_coding	KNOWN	ZNF613	2
12451	157.651	-0.237276	0.263587	-0.900182	0.368023	0.617676	chr11	8941623	8954053	12431	-	ENSG00000176029.9	protein_coding	KNOWN	C11orf16	protein_coding	KNOWN	C11orf16	2
12452	5.37345	2.92163	1.63952	1.782	0.0747493	NA	chrX	36054408	36163187	108780	+	ENSG00000176034.8	protein_coding	KNOWN	CHDC2	protein_coding	KNOWN	CHDC2	2
12453	26.6892	0.596149	0.641869	0.928771	0.353008	0.60338	chr3	111754190	111800116	45927	+	ENSG00000176040.9	protein_coding	KNOWN	TMPRSS7	protein_coding	KNOWN	TMPRSS7	1
12454	79.7399	3.13561	0.441213	7.10681	1.18759e-12	7.25196e-11	chr16	28548606	28549995	1390	-	ENSG00000176046.7	protein_coding	KNOWN	NUPR1	protein_coding	KNOWN	NUPR1	1
12455	21.0804	1.44221	0.823611	1.75109	0.0799312	0.252811	chr5	146967990	147161838	193849	-	ENSG00000176049.11	protein_coding	KNOWN	JAKMIP2	protein_coding	KNOWN	JAKMIP2	2
12456	31.6793	-0.543021	0.574509	-0.945191	0.344561	0.594445	chr5	89754020	89770085	16066	-	ENSG00000176055.9	protein_coding	KNOWN	MBLAC2	protein_coding	KNOWN	MBLAC2	2
12457	460.465	0.076421	0.160955	0.474799	0.634931	0.815209	chr9	140086069	140098145	12077	-	ENSG00000176058.7	protein_coding	KNOWN	TPRN	protein_coding	KNOWN	TPRN	2
12458	41.6849	0.686748	0.529814	1.29621	0.194905	0.433806	chr1	26648350	26680121	31772	-	ENSG00000176092.9	protein_coding	KNOWN	AIM1L	protein_coding	KNOWN	AIM1L	1
12459	374.935	-0.149101	0.173473	-0.859505	0.390062	0.636609	chr3	49761727	49823475	61749	-	ENSG00000176095.7	protein_coding	KNOWN	IP6K1	protein_coding	KNOWN	IP6K1	1
12460	147.438	0.365825	0.283506	1.29036	0.196925	0.436039	chr9	140083599	140084822	1224	+	ENSG00000176101.7	protein_coding	KNOWN	SSNA1	protein_coding	KNOWN	SSNA1	2
12461	626.292	-0.0941797	0.131581	-0.715756	0.474142	0.706654	chr11	33098734	33183417	84684	-	ENSG00000176102.7	protein_coding	KNOWN	CSTF3	protein_coding	KNOWN	CSTF3	2
12462	297.237	0.019876	0.192647	0.103173	0.917826	0.96475	chr18	721588	812047	90460	-	ENSG00000176105.9	protein_coding	KNOWN	YES1	protein_coding	KNOWN	YES1	2
12463	561.083	-0.249805	0.13953	-1.79034	0.0734	0.239211	chr17	78965898	78983317	17420	+	ENSG00000176108.5	protein_coding	KNOWN	CHMP6	protein_coding	KNOWN	CHMP6	2
12464	565.658	0.574895	0.14067	4.08683	4.37299e-05	0.000649261	chr13	50656807	51297372	640566	+	ENSG00000176124.7	protein_coding	KNOWN	DLEU1	protein_coding	KNOWN	DLEU1	2
12465	83.5254	-0.100953	0.360018	-0.280412	0.779161	0.898471	chr7	100486346	100486839	494	-	ENSG00000176125.3	protein_coding	KNOWN	UFSP1	protein_coding	KNOWN	UFSP1	2
12466	369.997	0.0472584	0.18245	0.259021	0.795619	0.907361	chr3	119148347	119187177	38831	-	ENSG00000176142.8	protein_coding	KNOWN	TMEM39A	protein_coding	KNOWN	TMEM39A	1
12467	705.393	-0.0529091	0.128992	-0.410174	0.681678	0.843088	chr11	33061463	33127489	66027	+	ENSG00000176148.11	protein_coding	KNOWN	TCP11L1	protein_coding	KNOWN	TCP11L1	1
12468	1719.89	-0.258149	0.0800805	-3.22362	0.0012658	0.0113495	chr17	80059336	80170206	110871	-	ENSG00000176155.14	protein_coding	KNOWN	CCDC57	protein_coding	KNOWN	CCDC57	1
12469	43.4136	0.464268	0.533367	0.870447	0.384056	0.631189	chr17	56497528	56565245	67718	-	ENSG00000176160.5	protein_coding	KNOWN	HSF5	protein_coding	KNOWN	HSF5	2
12470	3.24974	0.658335	1.79566	0.366626	0.713898	NA	chr14	29235550	29238870	3321	+	ENSG00000176165.7	protein_coding	KNOWN	FOXG1	protein_coding	KNOWN	FOXG1	2
12471	284.83	-0.441755	0.195427	-2.26046	0.0237929	0.110223	chr17	74373165	74383941	10777	+	ENSG00000176170.9	protein_coding	KNOWN	SPHK1	protein_coding	KNOWN	SPHK1	2
12472	236.075	-0.593738	0.216965	-2.73656	0.00620856	0.0399077	chr10	133781578	133794935	13358	-	ENSG00000176171.7	protein_coding	KNOWN	BNIP3	protein_coding	KNOWN	BNIP3	2
12473	16.0281	1.14486	0.912384	1.2548	0.209553	0.451939	chr22	40139049	40289368	150320	-	ENSG00000176177.9	protein_coding	KNOWN	ENTHD1	protein_coding	KNOWN	ENTHD1	2
12474	148.379	0.190492	0.273792	0.695755	0.486582	0.715376	chr19	46393278	46405362	12085	-	ENSG00000176182.5	protein_coding	KNOWN	MYPOP	protein_coding	KNOWN	MYPOP	2
12475	45.6604	0.687325	0.505748	1.35903	0.174138	0.406154	chr18	12254818	12277594	22777	+	ENSG00000176194.13	protein_coding	KNOWN	CIDEA	protein_coding	KNOWN	CIDEA	2
12476	109.664	1.47792	0.885891	1.66829	0.0952591	0.281869	chr2	76974845	77819945	845101	-	ENSG00000176204.9	protein_coding	KNOWN	LRRTM4	protein_coding	KNOWN	LRRTM4	2
12477	499.352	-0.45478	0.156399	-2.90783	0.00363947	0.0264489	chr17	29159488	29222887	63400	+	ENSG00000176208.4	protein_coding	KNOWN	ATAD5	protein_coding	KNOWN	ATAD5	2
12478	317.352	0.17119	0.191429	0.894271	0.371177	0.619815	chr8	42396798	42409603	12806	+	ENSG00000176209.7	protein_coding	KNOWN	SMIM19	protein_coding	KNOWN	SMIM19	2
12479	44.9959	0.608456	0.496434	1.22565	0.220329	0.46517	chr19	44376515	44405037	28523	-	ENSG00000176222.7	protein_coding	KNOWN	ZNF404	protein_coding	KNOWN	ZNF404	2
12480	621.71	-1.16303	0.139781	-8.32032	8.77233e-17	7.7689e-15	chr18	67671029	67872681	201653	-	ENSG00000176225.8	protein_coding	KNOWN	RTTN	protein_coding	KNOWN	RTTN	2
12481	20.0851	1.03404	0.741373	1.39477	0.163086	0.391592	chr10	15137384	15138818	1435	-	ENSG00000176236.4	protein_coding	KNOWN	C10orf111	protein_coding	KNOWN	C10orf111	2
12482	23.5684	0.121977	0.670078	0.182034	0.855556	0.936203	chr10	15119522	15130275	10754	-	ENSG00000176244.6	protein_coding	KNOWN	ACBD7	protein_coding	KNOWN	ACBD7	2
12483	255.989	-0.0853475	0.210223	-0.405986	0.684753	0.844752	chr9	140069236	140082489	13254	-	ENSG00000176248.7	protein_coding	KNOWN	ANAPC2	protein_coding	KNOWN	ANAPC2	2
12484	483.412	-0.0471754	0.148812	-0.317012	0.751234	0.881504	chr1	33065773	33116004	50232	-	ENSG00000176261.11	protein_coding	KNOWN	ZBTB8OS	protein_coding	KNOWN	ZBTB8OS	2
12485	154.839	0.045275	0.271516	0.166749	0.867568	0.941733	chr10	95654230	95715819	61590	+	ENSG00000176273.10	protein_coding	KNOWN	SLC35G1	protein_coding	KNOWN	SLC35G1	2
12486	138.369	-0.240921	0.282867	-0.851714	0.394373	0.63999	chrX	103343898	103401208	57311	-	ENSG00000176274.6	protein_coding	KNOWN	SLC25A53	protein_coding	KNOWN	SLC25A53	2
12487	22.5189	1.93271	0.77851	2.48257	0.0130437	0.0705396	chr19	58571107	58597677	26571	+	ENSG00000176293.15	protein_coding	KNOWN	ZNF135	protein_coding	KNOWN	ZNF135	1
12488	16.9385	1.64973	0.89872	1.83564	0.0664104	0.224041	chr14	20187674	20296531	108858	+	ENSG00000176294.3	protein_coding	KNOWN	OR4N2	protein_coding	KNOWN	OR4N2	2
12489	11.3811	0.0259785	0.956037	0.0271731	0.978322	0.991758	chr11	118842917	118852001	9085	+	ENSG00000176302.8	protein_coding	KNOWN	FOXR1	protein_coding	KNOWN	FOXR1	1
12490	47.3132	-0.127276	0.480672	-0.264788	0.791173	0.905154	chr11	63742579	63744015	1437	+	ENSG00000176340.3	protein_coding	KNOWN	COX8A	protein_coding	KNOWN	COX8A	2
12491	125.245	-0.292125	0.290555	-1.0054	0.314703	0.564408	chr17	47915671	47924879	9209	-	ENSG00000176358.11	protein_coding	KNOWN	TAC4	protein_coding	KNOWN	TAC4	2
12492	217.673	0.148901	0.230601	0.64571	0.518467	0.739524	chr15	85144717	85171027	26311	+	ENSG00000176371.9	protein_coding	KNOWN	ZSCAN2	protein_coding	KNOWN	ZSCAN2	1
12493	5.73475	1.41522	1.39259	1.01625	0.309512	NA	chr6	166719168	166721436	2269	-	ENSG00000176381.4	protein_coding	KNOWN	PRR18	protein_coding	KNOWN	PRR18	2
12494	393.913	-0.276847	0.164835	-1.67954	0.0930474	0.27733	chr12	122688590	122693499	4910	+	ENSG00000176383.8	protein_coding	KNOWN	B3GNT4	protein_coding	KNOWN	B3GNT4	2
12495	71.2291	0.221916	0.400822	0.553651	0.579818	0.780651	chr9	116018115	116037369	19255	-	ENSG00000176386.4	protein_coding	KNOWN	CDC26	protein_coding	KNOWN	CDC26	2
12496	140.217	0.413161	0.277327	1.4898	0.136278	0.351643	chr16	67465055	67471456	6402	+	ENSG00000176387.6	protein_coding	KNOWN	HSD11B2	protein_coding	KNOWN	HSD11B2	1
12497	870.559	0.0531895	0.134329	0.395963	0.692132	0.8493	chr17	29096406	29151294	54889	-	ENSG00000176390.10	protein_coding	KNOWN	CRLF3	protein_coding	KNOWN	CRLF3	1
12498	756.137	-0.0491589	0.119856	-0.410149	0.681697	0.843088	chr1	201952000	201975275	23276	+	ENSG00000176393.6	protein_coding	KNOWN	RNPEP	protein_coding	KNOWN	RNPEP	2
12499	8.24539	0.459119	1.18691	0.386818	0.698891	0.852998	chr19	45005729	45033311	27583	-	ENSG00000176395.8	processed_transcript	KNOWN	CEACAM20	processed_transcript	KNOWN	CEACAM20	2
12500	97.6131	0.89605	0.338918	2.64385	0.00819682	0.0495935	chr19	40028890	40030370	1481	-	ENSG00000176396.9	protein_coding	KNOWN	EID2	protein_coding	KNOWN	EID2	2
12501	58.4487	0.446642	0.427033	1.04592	0.295598	0.545122	chr9	22447340	22455739	8400	+	ENSG00000176399.3	protein_coding	KNOWN	DMRTA1	protein_coding	KNOWN	DMRTA1	2
12502	86.7973	0.470004	0.356476	1.31848	0.187345	0.423773	chr19	40021630	40022994	1365	-	ENSG00000176401.5	protein_coding	KNOWN	EID2B	protein_coding	KNOWN	EID2B	2
12503	37.5266	0.534188	0.537091	0.994596	0.319933	0.570075	chr7	99520892	99526743	5852	-	ENSG00000176402.5	protein_coding	KNOWN	GJC3	protein_coding	KNOWN	GJC3	2
12504	156.319	1.23632	0.643751	1.92049	0.0547958	0.196968	chr8	104513476	105268322	754847	+	ENSG00000176406.16	protein_coding	KNOWN	RIMS2	protein_coding	KNOWN	RIMS2	1
12505	1379.33	-0.418669	0.0903635	-4.63316	3.60119e-06	7.03697e-05	chr2	85198716	85286595	87880	+	ENSG00000176407.13	protein_coding	KNOWN	KCMF1	protein_coding	KNOWN	KCMF1	1
12506	92.4591	0.108063	0.34042	0.317439	0.750911	0.88123	chr7	73095299	73097283	1985	-	ENSG00000176410.7	protein_coding	KNOWN	DNAJC30	protein_coding	KNOWN	DNAJC30	2
12507	75.9842	-0.0860654	0.375525	-0.229187	0.818724	0.918702	chr12	56862801	56864763	1963	+	ENSG00000176422.10	protein_coding	KNOWN	SPRYD4	protein_coding	KNOWN	SPRYD4	3
12508	79.8195	0.284913	0.369777	0.770498	0.441005	0.678381	chr7	73082655	73086442	3788	+	ENSG00000176428.5	protein_coding	KNOWN	VPS37D	protein_coding	KNOWN	VPS37D	2
12509	27.1237	0.411565	0.653616	0.629674	0.528908	0.746137	chr14	95883831	95941673	57843	-	ENSG00000176438.8	protein_coding	KNOWN	SYNE3	protein_coding	KNOWN	SYNE3	2
12510	421.92	-0.156171	0.159918	-0.97657	0.328782	0.578827	chr1	155232659	155247782	15124	-	ENSG00000176444.14	protein_coding	KNOWN	CLK2	protein_coding	KNOWN	CLK2	2
12511	174.716	-0.450962	0.247093	-1.82507	0.06799	0.227143	chr15	34651106	34658979	7874	-	ENSG00000176454.9	protein_coding	KNOWN	LPCAT4	protein_coding	KNOWN	LPCAT4	1
12512	1191.19	-0.202043	0.0954721	-2.11625	0.0343237	0.143156	chr15	92397425	92715665	318241	+	ENSG00000176463.9	protein_coding	KNOWN	SLCO3A1	protein_coding	KNOWN	SLCO3A1	1
12513	479.218	-0.212638	0.149579	-1.42158	0.155149	0.380684	chr19	44030149	44040282	10134	+	ENSG00000176472.6	protein_coding	KNOWN	ZNF575	protein_coding	KNOWN	ZNF575	2
12514	435.544	-0.123282	0.157215	-0.784158	0.432948	0.671572	chr14	100843255	100996640	153386	+	ENSG00000176473.9	protein_coding	KNOWN	WDR25	protein_coding	KNOWN	WDR25	2
12515	217.32	-0.226035	0.220407	-1.02553	0.305111	0.554561	chr16	28565736	28603111	37376	+	ENSG00000176476.4	protein_coding	KNOWN	CCDC101	protein_coding	KNOWN	CCDC101	2
12516	395.756	-0.0860415	0.168755	-0.509861	0.610149	0.799109	chr11	63340667	63383855	43189	-	ENSG00000176485.6	protein_coding	KNOWN	PLA2G16	protein_coding	KNOWN	PLA2G16	2
12517	58.8262	-0.49707	0.424064	-1.17216	0.241134	0.488643	chr19	2714565	2720916	6352	-	ENSG00000176490.4	protein_coding	KNOWN	DIRAS1	protein_coding	KNOWN	DIRAS1	2
12518	345.076	0.484504	0.180763	2.68033	0.00735505	0.0456495	chr19	43979106	44008587	29482	-	ENSG00000176531.6	protein_coding	KNOWN	PHLDB3	protein_coding	KNOWN	PHLDB3	2
12519	76.4651	0.752915	0.379765	1.98258	0.0474145	0.17896	chr7	29603927	29606911	2985	+	ENSG00000176532.3	protein_coding	KNOWN	PRR15	protein_coding	KNOWN	PRR15	2
12520	555.097	0.259698	0.143831	1.80557	0.0709853	0.234154	chr19	2511217	2702207	190991	-	ENSG00000176533.8	protein_coding	KNOWN	GNG7	protein_coding	KNOWN	GNG7	2
12521	224.527	0.00999879	0.217214	0.046032	0.963285	0.984849	chr3	113367232	113414993	47762	-	ENSG00000176542.5	protein_coding	KNOWN	KIAA2018	protein_coding	KNOWN	KIAA2018	1
12522	135.541	0.630432	0.29037	2.17113	0.0299211	0.129654	chr17	40951310	40963605	12296	+	ENSG00000176563.5	protein_coding	KNOWN	CNTD1	protein_coding	KNOWN	CNTD1	1
12523	84.2082	1.79264	0.481915	3.71983	0.000199354	0.00242491	chr8	87879170	88627447	748278	+	ENSG00000176571.7	protein_coding	KNOWN	CNBD1	protein_coding	KNOWN	CNBD1	2
12524	164.044	1.09428	0.269429	4.06147	4.87643e-05	0.000715587	chr19	58513929	58522600	8672	+	ENSG00000176593.3	protein_coding	KNOWN	CTD-2368P22.1	protein_coding	KNOWN	CTD-2368P22.1	1
12525	488.877	-0.16786	0.149463	-1.12308	0.261401	0.511073	chr8	1922544	1955102	32559	+	ENSG00000176595.3	protein_coding	KNOWN	KBTBD11	protein_coding	KNOWN	KBTBD11	2
12526	33.915	1.1898	0.574519	2.07095	0.0383632	0.15505	chr2	135722061	135804538	82478	-	ENSG00000176601.7	protein_coding	KNOWN	MAP3K19	protein_coding	KNOWN	MAP3K19	1
12527	498.165	-0.657374	0.15253	-4.3098	1.63404e-05	0.000274041	chr19	2427636	2456494	28859	-	ENSG00000176619.6	protein_coding	KNOWN	LMNB2	protein_coding	KNOWN	LMNB2	2
12528	85.9866	0.626115	0.356687	1.75536	0.0791974	0.251192	chr8	87480486	87526086	45601	-	ENSG00000176623.7	protein_coding	KNOWN	RMDN1	protein_coding	KNOWN	RMDN1	1
12529	348.976	0.0436504	0.179675	0.242941	0.808051	0.913661	chr18	48700920	48744174	43255	-	ENSG00000176624.9	protein_coding	KNOWN	MEX3C	protein_coding	KNOWN	MEX3C	2
12530	18.901	0.892567	0.811225	1.10027	0.271214	0.520664	chr22	30476663	30573064	96402	+	ENSG00000176635.13	protein_coding	KNOWN	HORMAD2	protein_coding	KNOWN	HORMAD2	2
12531	16.4377	1.45585	0.871089	1.6713	0.0946621	0.280607	chr18	59475296	59560980	85685	-	ENSG00000176641.6	protein_coding	KNOWN	RNF152	protein_coding	KNOWN	RNF152	1
12532	355.55	0.487206	0.186823	2.60785	0.00911131	0.0536476	chr17	30819540	31203695	384156	-	ENSG00000176658.12	protein_coding	KNOWN	MYO1D	protein_coding	KNOWN	MYO1D	1
12533	36.4583	-2.08553	0.569928	-3.6593	0.000252907	0.00296901	chr16	86610474	86615303	4830	+	ENSG00000176678.4	protein_coding	KNOWN	FOXL1	protein_coding	KNOWN	FOXL1	2
12534	5.57323	-1.8761	1.40623	-1.33414	0.182157	NA	chr16	86601357	86602539	1183	+	ENSG00000176692.4	protein_coding	KNOWN	FOXC2	protein_coding	KNOWN	FOXC2	2
12535	347.303	-0.175607	0.196996	-0.891424	0.372702	0.621213	chr11	27676440	27743105	66666	-	ENSG00000176697.14	protein_coding	KNOWN	BDNF	protein_coding	KNOWN	BDNF	2
12536	923.546	-0.220889	0.109236	-2.02213	0.0431629	0.168387	chr16	89155283	89222254	66972	+	ENSG00000176715.11	protein_coding	KNOWN	ACSF3	protein_coding	KNOWN	ACSF3	1
12537	286.181	-0.293181	0.195987	-1.49592	0.134674	0.349344	chr2	242498636	242513546	14911	+	ENSG00000176720.3	protein_coding	KNOWN	BOK	protein_coding	KNOWN	BOK	2
12538	56.218	0.418361	0.456242	0.916971	0.359158	0.610094	chr16	31445569	31453846	8278	-	ENSG00000176723.5	protein_coding	KNOWN	ZNF843	protein_coding	KNOWN	ZNF843	2
12539	251.331	0.291198	0.212623	1.36955	0.170826	0.401396	chrY	21034387	21238802	204416	-	ENSG00000176728.3	lincRNA	KNOWN	TTTY14	lincRNA	KNOWN	TTTY14	2
12540	35.4652	-0.438508	0.555853	-0.788893	0.430175	0.66919	chr8	86126311	86132150	5840	-	ENSG00000176731.7	protein_coding	KNOWN	C8orf59	protein_coding	KNOWN	C8orf59	2
12541	2.41412	1.51187	2.11316	0.715455	0.474328	NA	chr7	28992974	28997434	4461	-	ENSG00000176734.3	processed_transcript	KNOWN	TRIL	processed_transcript	KNOWN	TRIL	2
12542	129.831	0.194107	0.295238	0.657459	0.510886	0.733131	chr17	30814137	30818274	4138	+	ENSG00000176749.4	protein_coding	KNOWN	CDK5R1	protein_coding	KNOWN	CDK5R1	2
12543	27.1462	1.21888	0.664822	1.83339	0.0667444	0.224418	chr10	132890654	133109484	218831	-	ENSG00000176769.9	protein_coding	KNOWN	TCERG1L	protein_coding	KNOWN	TCERG1L	2
12544	766.687	-0.239693	0.142789	-1.67866	0.0932186	0.277676	chr2	133429374	134325534	896161	-	ENSG00000176771.11	protein_coding	KNOWN	NCKAP5	protein_coding	KNOWN	NCKAP5	1
12545	1463.93	-0.320986	0.0890257	-3.60555	0.000311497	0.00356292	chr5	178978059	179037027	58969	+	ENSG00000176783.10	protein_coding	KNOWN	RUFY1	protein_coding	KNOWN	RUFY1	1
12546	2332.78	-0.740635	0.0732901	-10.1055	5.22174e-24	8.98613e-22	chr5	17066207	17276943	210737	+	ENSG00000176788.7	protein_coding	KNOWN	BASP1	protein_coding	KNOWN	BASP1	2
12547	84.098	0.939776	0.364554	2.57788	0.00994093	0.0571113	chr17	62850430	62915098	64669	-	ENSG00000176809.6	protein_coding	KNOWN	LRRC37A3	protein_coding	KNOWN	LRRC37A3	2
12548	1073.86	-0.199434	0.103048	-1.93535	0.0529474	0.192471	chr12	118501398	118573331	71934	-	ENSG00000176834.9	protein_coding	KNOWN	VSIG10	protein_coding	KNOWN	VSIG10	1
12549	44.1863	-0.221022	0.4918	-0.449415	0.653133	0.8251	chr16	54965274	54968397	3124	+	ENSG00000176842.10	protein_coding	KNOWN	IRX5	protein_coding	KNOWN	IRX5	1
12550	88.7475	0.486084	0.347094	1.40044	0.161382	0.389333	chr17	81038067	81052864	14798	+	ENSG00000176845.8	protein_coding	KNOWN	METRNL	protein_coding	KNOWN	METRNL	2
12551	285.242	0.155601	0.195508	0.795878	0.426103	0.666129	chr8	124781196	124827692	46497	+	ENSG00000176853.11	protein_coding	KNOWN	FAM91A1	protein_coding	KNOWN	FAM91A1	2
12552	628.2	-0.49369	0.133669	-3.69337	0.000221305	0.00264101	chr12	118470712	118499735	29024	-	ENSG00000176871.4	protein_coding	KNOWN	WSB2	protein_coding	KNOWN	WSB2	1
12553	220.627	0.860655	0.224973	3.82559	0.000130459	0.00167857	chr9	140033342	140063207	29866	+	ENSG00000176884.10	protein_coding	KNOWN	GRIN1	protein_coding	KNOWN	GRIN1	2
12554	389.266	-0.509701	0.1656	-3.0779	0.00208464	0.0170371	chr18	658104	673578	15475	+	ENSG00000176890.11	protein_coding	KNOWN	TYMS	protein_coding	KNOWN	TYMS	1
12555	23.3755	0.255477	0.679844	0.375787	0.707075	0.856837	chr12	133264692	133297276	32585	+	ENSG00000176894.5	protein_coding	KNOWN	PXMP2	protein_coding	KNOWN	PXMP2	1
12556	49.6583	0.486519	0.4644	1.04763	0.294809	0.544596	chrX	13671725	13700083	28359	+	ENSG00000176896.7	protein_coding	KNOWN	TCEANC	protein_coding	KNOWN	TCEANC	2
12557	195.608	-0.0271125	0.23945	-0.113228	0.90985	0.960929	chr14	74178494	74180628	2135	-	ENSG00000176903.3	protein_coding	KNOWN	PNMA1	protein_coding	KNOWN	PNMA1	2
12558	242.75	0.299783	0.256424	1.16909	0.242366	0.489713	chr8	40011489	40012821	1333	+	ENSG00000176907.3	protein_coding	KNOWN	C8orf4	protein_coding	KNOWN	C8orf4	2
12559	182.834	-0.128036	0.253938	-0.5042	0.614121	0.802022	chr19	49215999	49222478	6480	-	ENSG00000176909.7	protein_coding	KNOWN	MAMSTR	protein_coding	KNOWN	MAMSTR	2
12560	996.222	-0.512249	0.108445	-4.72356	2.31749e-06	4.74272e-05	chr12	133302254	133337974	35721	-	ENSG00000176915.10	protein_coding	KNOWN	ANKLE2	protein_coding	KNOWN	ANKLE2	1
12561	42.4541	-0.218614	0.502048	-0.435445	0.66324	0.831896	chr9	139840198	139841426	1229	+	ENSG00000176919.7	protein_coding	KNOWN	C8G	protein_coding	KNOWN	C8G	2
12562	61.9163	0.108714	0.414843	0.262061	0.793274	0.906052	chr19	49199728	49209207	9480	+	ENSG00000176920.10	protein_coding	KNOWN	FUT2	protein_coding	KNOWN	FUT2	2
12563	189.023	0.321099	0.242551	1.32384	0.185556	0.421741	chr17	28256718	28435470	178753	+	ENSG00000176927.10	protein_coding	KNOWN	EFCAB5	protein_coding	KNOWN	EFCAB5	2
12564	6.63296	1.35121	1.33798	1.00989	0.312549	NA	chr5	74323289	74326224	2936	-	ENSG00000176928.4	protein_coding	KNOWN	GCNT4	protein_coding	KNOWN	GCNT4	2
12565	17.2335	0.371516	0.780732	0.475856	0.634177	0.814517	chr3	195448253	195467994	19742	+	ENSG00000176945.12	protein_coding	KNOWN	MUC20	protein_coding	KNOWN	MUC20	1
12566	419.299	-0.256787	0.162774	-1.57757	0.114665	0.316762	chr2	242523820	242576364	52545	-	ENSG00000176946.7	protein_coding	KNOWN	THAP4	protein_coding	KNOWN	THAP4	1
12567	237.295	-0.561048	0.229746	-2.44203	0.0146049	0.0771457	chr16	28962628	28978418	15791	+	ENSG00000176953.6	protein_coding	KNOWN	NFATC2IP	protein_coding	KNOWN	NFATC2IP	2
12568	5.20527	-0.238513	1.40603	-0.169636	0.865296	NA	chr11	65340320	65341669	1350	+	ENSG00000176973.7	protein_coding	KNOWN	FAM89B	protein_coding	KNOWN	FAM89B	2
12569	625.086	-0.309031	0.138526	-2.23086	0.0256907	0.116835	chr17	18231187	18266356	35170	-	ENSG00000176974.13	protein_coding	KNOWN	SHMT1	protein_coding	KNOWN	SHMT1	2
12570	282.722	-0.125195	0.194639	-0.643213	0.520086	0.740518	chr9	140004994	140009129	4136	-	ENSG00000176978.9	protein_coding	KNOWN	DPP7	protein_coding	KNOWN	DPP7	2
12571	345.198	-0.115305	0.179178	-0.643522	0.519886	0.740445	chr10	75504620	75531919	27300	+	ENSG00000176986.10	protein_coding	KNOWN	SEC24C	protein_coding	KNOWN	SEC24C	2
12572	2.87638	3.03839	2.2992	1.3215	0.186335	NA	chrX	147063349	147108187	44839	+	ENSG00000176988.4	protein_coding	KNOWN	FMR1NB	protein_coding	KNOWN	FMR1NB	2
12573	446.716	0.357712	0.155155	2.30551	0.0211383	0.100984	chr17	18219124	18226517	7394	+	ENSG00000176994.9	protein_coding	KNOWN	SMCR8	protein_coding	KNOWN	SMCR8	2
12574	247.724	-0.13493	0.210831	-0.639992	0.522178	0.741711	chr1	11845780	11866477	20698	-	ENSG00000177000.6	protein_coding	KNOWN	MTHFR	protein_coding	KNOWN	MTHFR	2
12575	23.6531	0.924724	0.685611	1.34876	0.177415	0.411135	chr19	58469805	58485402	15598	-	ENSG00000177025.3	protein_coding	KNOWN	C19orf18	protein_coding	KNOWN	C19orf18	2
12576	691.674	-0.303682	0.133247	-2.2791	0.0226611	0.106445	chr11	644233	706215	61983	-	ENSG00000177030.12	protein_coding	KNOWN	DEAF1	protein_coding	KNOWN	DEAF1	1
12577	59.5673	0.367231	0.426089	0.861866	0.388761	0.635737	chr5	79275584	79286582	10999	-	ENSG00000177034.10	protein_coding	KNOWN	MTX3	protein_coding	KNOWN	MTX3	2
12578	410.31	0.0434706	0.177083	0.245481	0.806084	0.913138	chr19	46268043	46271984	3942	-	ENSG00000177045.6	protein_coding	KNOWN	SIX5	protein_coding	KNOWN	SIX5	1
12579	423.793	-0.375765	0.158284	-2.37399	0.017597	0.0888595	chr19	46213887	46233662	19776	-	ENSG00000177051.5	protein_coding	KNOWN	FBXO46	protein_coding	KNOWN	FBXO46	2
12580	300.921	-0.0931996	0.189623	-0.4915	0.623073	0.808068	chr11	19139146	19197969	58824	+	ENSG00000177054.9	protein_coding	KNOWN	ZDHHC13	protein_coding	KNOWN	ZDHHC13	1
12581	299.883	0.201508	0.19107	1.05463	0.291595	0.541432	chr5	54921673	55068522	146850	-	ENSG00000177058.7	protein_coding	KNOWN	SLC38A9	protein_coding	KNOWN	SLC38A9	1
12582	66.658	0.995846	0.410023	2.42875	0.0151508	0.0792826	chr9	19409425	19452018	42594	+	ENSG00000177076.4	protein_coding	KNOWN	ACER2	protein_coding	KNOWN	ACER2	2
12583	454.72	0.0673043	0.154041	0.436926	0.662165	0.83115	chr15	85185999	85197074	11076	-	ENSG00000177082.8	protein_coding	KNOWN	WDR73	protein_coding	KNOWN	WDR73	2
12584	788.483	-0.933979	0.117129	-7.97396	1.53671e-15	1.27868e-13	chr12	133200348	133263451	63104	-	ENSG00000177084.12	protein_coding	KNOWN	POLE	protein_coding	KNOWN	POLE	1
12585	55.4062	-0.0149764	0.438948	-0.0341189	0.972782	0.989569	chr22	42470755	42475445	4691	+	ENSG00000177096.4	protein_coding	KNOWN	FAM109B	protein_coding	KNOWN	FAM109B	2
12586	11.2855	1.37528	1.00287	1.37135	0.170267	0.400764	chr11	118004092	118023103	19012	-	ENSG00000177098.4	protein_coding	KNOWN	SCN4B	protein_coding	KNOWN	SCN4B	2
12587	313.466	2.04685	0.208423	9.82064	9.17637e-23	1.37591e-20	chr11	117298489	117687740	389252	-	ENSG00000177103.9	protein_coding	KNOWN	DSCAML1	protein_coding	KNOWN	DSCAML1	2
12588	254.702	-0.382645	0.208866	-1.83201	0.0669504	0.224911	chr11	3848208	3861713	13506	-	ENSG00000177105.9	protein_coding	KNOWN	RHOG	protein_coding	KNOWN	RHOG	2
12589	827.748	0.25425	0.115676	2.19795	0.0279526	0.12356	chr11	694938	727727	32790	+	ENSG00000177106.10	protein_coding	KNOWN	EPS8L2	protein_coding	KNOWN	EPS8L2	1
12590	1563.37	-0.374679	0.0853402	-4.39042	1.13134e-05	0.000197712	chr12	45610270	45834187	223918	+	ENSG00000177119.11	protein_coding	KNOWN	ANO6	protein_coding	KNOWN	ANO6	2
12591	221.259	0.0843669	0.221217	0.381375	0.702925	0.85517	chr9	129623444	129648157	24714	+	ENSG00000177125.5	protein_coding	KNOWN	ZBTB34	protein_coding	KNOWN	ZBTB34	2
12592	15.231	1.30948	0.903353	1.44957	0.147178	0.368224	chrX	8992273	9132180	139908	-	ENSG00000177138.11	protein_coding	KNOWN	FAM9B	protein_coding	KNOWN	FAM9B	2
12593	218.956	-0.0481036	0.223865	-0.214878	0.829863	0.924657	chr18	13663346	13726162	62817	-	ENSG00000177150.8	protein_coding	KNOWN	FAM210A	protein_coding	KNOWN	FAM210A	2
12594	1000.05	0.0673278	0.111537	0.603637	0.546085	0.757727	chr11	747829	765024	17196	+	ENSG00000177156.6	protein_coding	KNOWN	TALDO1	protein_coding	KNOWN	TALDO1	1
12595	896.315	-0.316945	0.110345	-2.8723	0.00407502	0.0286367	chr12	132379696	132407712	28017	+	ENSG00000177169.5	protein_coding	KNOWN	ULK1	protein_coding	KNOWN	ULK1	2
12596	78.0568	0.221171	0.370862	0.596371	0.550927	0.760967	chr1	42846966	42888249	41284	+	ENSG00000177181.10	protein_coding	KNOWN	RIMKLA	protein_coding	KNOWN	RIMKLA	2
12597	346.671	0.591805	0.181461	3.26133	0.00110891	0.0101286	chr8	61970217	62414204	443988	+	ENSG00000177182.6	protein_coding	KNOWN	CLVS1	protein_coding	KNOWN	CLVS1	1
12598	882.128	0.296526	0.11326	2.61809	0.00884238	0.0526576	chrX	20168029	20285023	116995	-	ENSG00000177189.8	protein_coding	KNOWN	RPS6KA3	protein_coding	KNOWN	RPS6KA3	2
12599	118.248	-0.203337	0.299421	-0.679099	0.497075	0.722429	chr19	41931264	41934135	2872	-	ENSG00000177191.2	protein_coding	KNOWN	B3GNT8	protein_coding	KNOWN	B3GNT8	2
12600	818.101	-0.217767	0.114591	-1.90039	0.0573822	0.203037	chr12	132414245	132428406	14162	+	ENSG00000177192.9	protein_coding	KNOWN	PUS1	protein_coding	KNOWN	PUS1	1
12601	2244.21	-0.0170687	0.0733908	-0.232573	0.816093	0.917242	chr16	53089445	53363062	273618	+	ENSG00000177200.11	protein_coding	KNOWN	CHD9	protein_coding	KNOWN	CHD9	1
12602	419.713	-0.413183	0.160712	-2.57095	0.0101419	0.057921	chr11	767220	776988	9769	-	ENSG00000177225.12	protein_coding	KNOWN	PDDC1	protein_coding	KNOWN	PDDC1	1
12603	66.7005	-0.364005	0.404712	-0.899418	0.36843	0.61798	chr16	31225842	31236510	10669	+	ENSG00000177238.9	protein_coding	KNOWN	TRIM72	protein_coding	KNOWN	TRIM72	2
12604	363.276	0.0892371	0.172089	0.518553	0.604072	0.795476	chr9	139981879	140003635	21757	+	ENSG00000177239.10	protein_coding	KNOWN	MAN1B1	protein_coding	KNOWN	MAN1B1	1
12605	113.434	-0.121282	0.316886	-0.382732	0.701919	0.855071	chr10	35927177	35929862	2686	-	ENSG00000177283.4	protein_coding	KNOWN	FZD8	protein_coding	KNOWN	FZD8	2
12606	27.4	2.03808	0.759659	2.68288	0.00729908	0.0454512	chr1	111136202	111173596	37395	-	ENSG00000177301.9	protein_coding	KNOWN	KCNA2	protein_coding	KNOWN	KCNA2	1
12607	720.22	-0.32793	0.126451	-2.59333	0.00950527	0.055322	chr17	18174742	18217821	43080	-	ENSG00000177302.10	protein_coding	KNOWN	TOP3A	protein_coding	KNOWN	TOP3A	2
12608	412.471	0.0208817	0.166739	0.125235	0.900337	0.957561	chr17	73496342	73511164	14823	-	ENSG00000177303.5	protein_coding	KNOWN	CASKIN2	protein_coding	KNOWN	CASKIN2	2
12609	1656.1	-0.150189	0.0875057	-1.71634	0.0861007	0.264377	chr3	141043555	141168634	125080	+	ENSG00000177311.6	protein_coding	KNOWN	ZBTB38	protein_coding	KNOWN	ZBTB38	1
12610	4.34169	0.800653	1.78049	0.449681	0.65294	NA	chrX	18181051	18238524	57474	-	ENSG00000177324.9	protein_coding	KNOWN	BEND2	protein_coding	KNOWN	BEND2	2
12611	9.17305	1.17832	1.11382	1.05791	0.290098	0.539711	chr8	144121126	144141359	20234	+	ENSG00000177335.6	protein_coding	KNOWN	C8orf31	protein_coding	KNOWN	C8orf31	1
12612	75.0114	1.39414	0.38958	3.57857	0.000345481	0.0038527	chr17	71746469	71824159	77691	-	ENSG00000177338.9	lincRNA	KNOWN	LINC00469	lincRNA	KNOWN	LINC00469	2
12613	204.186	-0.601294	0.228537	-2.63106	0.00851183	0.0511927	chr3	49199968	49203254	3287	-	ENSG00000177352.9	protein_coding	KNOWN	CCDC71	protein_coding	KNOWN	CCDC71	2
12614	2.60941	1.64439	2.175	0.756038	0.449626	NA	chr10	50507687	50535537	27851	+	ENSG00000177354.7	protein_coding	KNOWN	C10orf71	protein_coding	KNOWN	C10orf71	2
12615	78.6839	0.12957	0.375194	0.345342	0.729837	0.870151	chr11	62453874	62456871	2998	-	ENSG00000177363.4	protein_coding	KNOWN	LRRN4CL	protein_coding	KNOWN	LRRN4CL	2
12616	244.743	-0.313607	0.209586	-1.49632	0.134571	0.349344	chr17	900857	906911	6055	+	ENSG00000177370.4	protein_coding	KNOWN	TIMM22	protein_coding	KNOWN	TIMM22	2
12617	127.083	-0.104219	0.291818	-0.357138	0.720989	0.865118	chr17	1957948	1962981	5034	+	ENSG00000177374.8	protein_coding	KNOWN	HIC1	protein_coding	KNOWN	HIC1	2
12618	497.304	0.416937	0.148254	2.81231	0.00491867	0.0333281	chr19	49623146	49654283	31138	+	ENSG00000177380.9	protein_coding	KNOWN	PPFIA3	protein_coding	KNOWN	PPFIA3	2
12619	92.7284	0.432494	0.359304	1.2037	0.228706	0.474555	chr3	184428156	184429336	1181	-	ENSG00000177383.3	protein_coding	KNOWN	MAGEF1	protein_coding	KNOWN	MAGEF1	2
12620	21.4999	1.49368	0.729722	2.04692	0.040666	0.161468	chr21	43483568	43563563	79996	+	ENSG00000177398.14	protein_coding	KNOWN	UMODL1	protein_coding	KNOWN	UMODL1	2
12621	27.0489	0.0761847	0.622096	0.122465	0.902531	0.958611	chr7	92759368	92777182	17815	-	ENSG00000177409.7	protein_coding	KNOWN	SAMD9L	protein_coding	KNOWN	SAMD9L	2
12622	2854.81	-0.0634844	0.0733542	-0.865451	0.386791	0.633936	chr20	47895215	47905797	10583	+	ENSG00000177410.8	antisense	KNOWN	ZFAS1	antisense	KNOWN	ZFAS1	2
12623	9.06352	2.26217	1.21075	1.86841	0.0617055	0.213398	chr1	64669810	64733051	63242	+	ENSG00000177414.9	protein_coding	KNOWN	UBE2U	protein_coding	KNOWN	UBE2U	2
12624	1320.28	-0.423144	0.0907672	-4.66186	3.13367e-06	6.2197e-05	chr12	79968759	80084377	115619	-	ENSG00000177425.6	protein_coding	KNOWN	PAWR	protein_coding	KNOWN	PAWR	1
12625	4294.81	0.331584	0.0605031	5.48045	4.24252e-08	1.23082e-06	chr18	3412106	3458409	46304	+	ENSG00000177426.16	protein_coding	KNOWN	TGIF1	protein_coding	KNOWN	TGIF1	1
12626	165.549	-0.561463	0.253819	-2.21206	0.0269623	0.120625	chr17	18164348	18169866	5519	+	ENSG00000177427.8	protein_coding	KNOWN	MIEF2	protein_coding	KNOWN	MIEF2	1
12627	47.3879	-0.0620555	0.499927	-0.124129	0.901213	0.958089	chr5	43192673	43280952	88280	+	ENSG00000177453.3	protein_coding	KNOWN	NIM1	protein_coding	KNOWN	NIM1	2
12628	81.3616	0.335462	0.368405	0.910581	0.362516	0.612444	chr8	99077039	99105838	28800	+	ENSG00000177459.6	protein_coding	KNOWN	C8orf47	protein_coding	KNOWN	C8orf47	2
12629	732.682	-0.0977826	0.122583	-0.797684	0.425054	0.66538	chr3	14989591	15095107	105517	+	ENSG00000177463.11	protein_coding	KNOWN	NR2C2	protein_coding	KNOWN	NR2C2	1
12630	31.773	0.39411	0.606454	0.649859	0.515783	0.737117	chr14	74058910	74063200	4291	+	ENSG00000177465.4	protein_coding	KNOWN	ACOT4	protein_coding	KNOWN	ACOT4	2
12631	868.584	-1.15722	0.11692	-9.89751	4.26749e-23	6.66256e-21	chr17	40554470	40575035	20566	-	ENSG00000177469.12	protein_coding	KNOWN	PTRF	protein_coding	KNOWN	PTRF	2
12632	490.191	0.0469056	0.155349	0.301937	0.7627	0.888282	chr3	48956754	49023815	67062	+	ENSG00000177479.15	protein_coding	KNOWN	ARIH2	protein_coding	KNOWN	ARIH2	2
12633	7.11927	1.17712	1.27157	0.925722	0.354591	NA	chr2	238707532	238751451	43920	+	ENSG00000177483.7	protein_coding	KNOWN	RBM44	protein_coding	KNOWN	RBM44	1
12634	71.7237	0.389779	0.387658	1.00547	0.31467	0.564408	chrX	119385107	119392253	7147	+	ENSG00000177485.6	protein_coding	KNOWN	ZBTB33	protein_coding	KNOWN	ZBTB33	2
12635	59.1198	0.347535	0.425066	0.817603	0.413584	0.656119	chr16	54317216	54320175	2960	-	ENSG00000177508.11	protein_coding	KNOWN	IRX3	protein_coding	KNOWN	IRX3	2
12636	5.10266	0.0173798	1.64659	0.010555	0.991578	NA	chr18	55018544	55038962	20419	+	ENSG00000177511.5	protein_coding	KNOWN	ST8SIA3	protein_coding	KNOWN	ST8SIA3	2
12637	321.486	-0.747016	0.183067	-4.08057	4.49263e-05	0.000664418	chr11	790475	797816	7342	-	ENSG00000177542.6	protein_coding	KNOWN	SLC25A22	protein_coding	KNOWN	SLC25A22	2
12638	441.023	0.12247	0.155471	0.787737	0.430851	0.669519	chr16	28915742	28947347	31606	-	ENSG00000177548.8	protein_coding	KNOWN	RABEP2	protein_coding	KNOWN	RABEP2	1
12639	536.538	0.0671276	0.154236	0.435227	0.663397	0.832007	chr5	151121877	151151593	29717	-	ENSG00000177556.7	protein_coding	KNOWN	ATOX1	protein_coding	KNOWN	ATOX1	2
12640	946.524	0.0828245	0.107319	0.771757	0.440258	0.678119	chr3	176737143	176914761	177619	-	ENSG00000177565.11	protein_coding	KNOWN	TBL1XR1	protein_coding	KNOWN	TBL1XR1	2
12641	234.534	1.30743	0.245502	5.32554	1.00654e-07	2.67892e-06	chr8	119201698	119633734	432037	-	ENSG00000177570.9	protein_coding	KNOWN	SAMD12	protein_coding	KNOWN	SAMD12	2
12642	2.36202	4.35778	2.56358	1.69988	0.0891538	NA	chr12	7623409	7655989	32581	-	ENSG00000177575.8	protein_coding	KNOWN	CD163	protein_coding	KNOWN	CD163	1
12643	656.282	-0.45217	0.13295	-3.40106	0.000671262	0.00667471	chr11	799179	809253	10075	-	ENSG00000177595.13	protein_coding	KNOWN	PIDD	protein_coding	KNOWN	PIDD	2
12644	4.62596	0.557139	1.57689	0.353315	0.723852	NA	chr19	11908982	11920437	11456	+	ENSG00000177599.8	protein_coding	KNOWN	ZNF491	protein_coding	KNOWN	ZNF491	2
12645	641.126	-0.351938	0.153034	-2.29975	0.0214626	0.10221	chr11	810147	812880	2734	+	ENSG00000177600.4	protein_coding	KNOWN	RPLP2	protein_coding	KNOWN	RPLP2	2
12646	520.584	0.345132	0.162247	2.12719	0.0334039	0.140558	chr1	59246465	59249285	2821	-	ENSG00000177606.5	protein_coding	KNOWN	JUN	protein_coding	KNOWN	JUN	2
12647	29.9812	0.92084	0.615274	1.49664	0.134488	0.349344	chr1	230457392	230560975	103584	-	ENSG00000177614.5	protein_coding	KNOWN	PGBD5	protein_coding	KNOWN	PGBD5	1
12648	194.371	-0.0367298	0.23579	-0.155773	0.876212	0.946526	chr1	155204243	155213990	9748	-	ENSG00000177628.11	protein_coding	KNOWN	GBA	protein_coding	KNOWN	GBA	2
12649	201.413	-0.158687	0.229685	-0.690889	0.489635	0.717399	chr10	119806290	119969663	163374	+	ENSG00000177640.11	antisense	KNOWN	CASC2	antisense	KNOWN	CASC2	2
12650	264.918	-0.3199	0.204928	-1.56104	0.118515	0.323037	chr3	128598939	128634910	35972	+	ENSG00000177646.13	protein_coding	KNOWN	ACAD9	protein_coding	KNOWN	ACAD9	2
12651	270.692	0.0271532	0.198022	0.137122	0.890934	0.952725	chr22	17566344	17596583	30240	+	ENSG00000177663.9	protein_coding	KNOWN	IL17RA	protein_coding	KNOWN	IL17RA	1
12652	585.806	-0.225042	0.135617	-1.65939	0.0970366	0.284902	chr11	819402	825573	6172	+	ENSG00000177666.11	protein_coding	KNOWN	PNPLA2	protein_coding	KNOWN	PNPLA2	2
12653	5.68869	0.336812	1.34662	0.250117	0.802497	NA	chr2	232458075	232458994	920	+	ENSG00000177673.2	protein_coding	KNOWN	C2orf57	protein_coding	KNOWN	C2orf57	2
12654	208.689	-0.700676	0.235455	-2.97583	0.00292193	0.0222361	chr1	11796641	11814859	18219	+	ENSG00000177674.11	protein_coding	KNOWN	AGTRAP	protein_coding	KNOWN	AGTRAP	2
12655	249.555	0.0264337	0.210399	0.125636	0.90002	0.957358	chr12	7499281	7631993	132713	-	ENSG00000177675.4	protein_coding	KNOWN	CD163L1	protein_coding	KNOWN	CD163L1	1
12656	114.406	0.266077	0.309467	0.859792	0.389904	0.636488	chr7	75831716	75916605	84890	+	ENSG00000177679.14	protein_coding	KNOWN	SRRM3	protein_coding	KNOWN	SRRM3	2
12657	18.8023	0.290189	0.764856	0.379403	0.704388	0.855874	chr7	108194987	108209694	14708	-	ENSG00000177683.9	protein_coding	KNOWN	THAP5	protein_coding	KNOWN	THAP5	1
12658	325.095	-0.49247	0.184215	-2.67334	0.00750997	0.0463817	chr11	826644	831991	5348	+	ENSG00000177685.12	protein_coding	KNOWN	EFCAB4A	protein_coding	KNOWN	EFCAB4A	2
12659	8.6496	1.2981	1.13435	1.14435	0.252476	0.501246	chr21	34860497	34863527	3031	-	ENSG00000177692.7	protein_coding	KNOWN	DNAJC28	protein_coding	KNOWN	DNAJC28	2
12660	345.362	0.788507	0.232263	3.39488	0.000686578	0.0067869	chr3	174156863	175523428	1366566	+	ENSG00000177694.10	protein_coding	KNOWN	NAALADL2	protein_coding	KNOWN	NAALADL2	2
12661	638.349	-0.250038	0.132312	-1.88977	0.0587888	0.206422	chr11	833343	839831	6489	+	ENSG00000177697.13	protein_coding	KNOWN	CD151	protein_coding	KNOWN	CD151	1
12662	407.426	-0.325174	0.169046	-1.92359	0.0544066	0.196081	chr11	837356	842045	4690	-	ENSG00000177700.5	protein_coding	KNOWN	POLR2L	protein_coding	KNOWN	POLR2L	2
12663	739.356	0.0696321	0.124747	0.558188	0.576716	0.779211	chr7	193469	300711	107243	+	ENSG00000177706.8	protein_coding	KNOWN	FAM20C	protein_coding	KNOWN	FAM20C	1
12664	907.75	0.0726933	0.109317	0.664978	0.506065	0.729666	chr3	110789418	110994410	204993	+	ENSG00000177707.6	protein_coding	KNOWN	PVRL3	protein_coding	KNOWN	PVRL3	1
12665	24.2195	0.193945	0.672376	0.288447	0.773004	0.89448	chr8	11188897	11189717	821	+	ENSG00000177710.5	protein_coding	KNOWN	SLC35G5	protein_coding	KNOWN	SLC35G5	2
12666	210.796	0.993323	0.232675	4.26915	1.96222e-05	0.0003216	chr5	43039335	43042772	3438	-	ENSG00000177721.3	protein_coding	KNOWN	ANXA2R	protein_coding	KNOWN	ANXA2R	2
12667	673.644	-0.103106	0.127803	-0.806757	0.419807	0.660937	chr17	73437740	73496171	58432	+	ENSG00000177728.10	protein_coding	KNOWN	KIAA0195	protein_coding	KNOWN	KIAA0195	1
12668	714.909	-0.395304	0.127154	-3.10886	0.00187809	0.0156877	chr17	18148150	18161730	13581	-	ENSG00000177731.11	protein_coding	KNOWN	FLII	protein_coding	KNOWN	FLII	2
12669	668.994	0.219599	0.13118	1.67403	0.0941252	0.279551	chr20	306707	310865	4159	+	ENSG00000177732.6	protein_coding	KNOWN	SOX12	protein_coding	KNOWN	SOX12	2
12670	300.321	-0.104535	0.19085	-0.547732	0.583876	0.783625	chr5	137087075	137089539	2465	-	ENSG00000177733.4	protein_coding	KNOWN	HNRNPA0	protein_coding	KNOWN	HNRNPA0	2
12671	42.41	0.0619546	0.528004	0.117337	0.906593	0.960445	chr4	44624086	44680073	55988	-	ENSG00000177752.10	protein_coding	KNOWN	YIPF7	protein_coding	KNOWN	YIPF7	2
12672	5.38694	-0.138257	1.40966	-0.0980778	0.921871	NA	chr1	753251	755214	1964	+	ENSG00000177757.1	lincRNA	KNOWN	FAM87B	lincRNA	KNOWN	FAM87B	2
12673	601.575	0.285644	0.139277	2.05091	0.0402761	0.160342	chr20	278237	280965	2729	+	ENSG00000177764.6	protein_coding	KNOWN	ZCCHC3	protein_coding	KNOWN	ZCCHC3	2
12674	20.072	-0.919433	0.729354	-1.26061	0.207448	0.44912	chr10	75391412	75401015	9604	-	ENSG00000177791.11	protein_coding	KNOWN	MYOZ1	protein_coding	KNOWN	MYOZ1	2
12675	30.7912	-0.166337	0.596241	-0.278976	0.780263	0.899262	chr1	160007257	160039538	32282	-	ENSG00000177807.6	protein_coding	KNOWN	KCNJ10	protein_coding	KNOWN	KCNJ10	2
12676	936.383	-0.382817	0.108709	-3.52148	0.000429151	0.004606	chr11	867357	914558	47202	-	ENSG00000177830.13	protein_coding	KNOWN	CHID1	protein_coding	KNOWN	CHID1	2
12677	67.8258	-0.235997	0.394076	-0.598862	0.549265	0.759433	chr3	40547983	40560227	12245	+	ENSG00000177842.7	protein_coding	KNOWN	ZNF620	protein_coding	KNOWN	ZNF620	1
12678	524.378	0.0204313	0.143653	0.142226	0.886901	0.951086	chr10	97889972	97965044	75073	+	ENSG00000177853.10	processed_transcript	KNOWN	ZNF518A	processed_transcript	KNOWN	ZNF518A	2
12679	133.769	-0.881681	0.294145	-2.99743	0.00272263	0.0210043	chrX	153238278	153248646	10369	+	ENSG00000177854.7	protein_coding	KNOWN	TMEM187	protein_coding	KNOWN	TMEM187	2
12680	52.1491	0.255415	0.458258	0.55736	0.577282	0.779573	chr1	43272723	43282454	9732	-	ENSG00000177868.7	protein_coding	KNOWN	CCDC23	protein_coding	KNOWN	CCDC23	2
12681	59.4486	-0.0914439	0.427979	-0.213664	0.830809	0.925266	chr3	40519104	40531727	12624	+	ENSG00000177873.8	protein_coding	KNOWN	ZNF619	protein_coding	KNOWN	ZNF619	2
12682	28.292	1.23129	0.629801	1.95504	0.0505783	0.186455	chr12	48577866	48579709	1844	+	ENSG00000177875.3	protein_coding	KNOWN	C12orf68	protein_coding	KNOWN	C12orf68	2
12683	281.518	-0.0745733	0.197282	-0.378004	0.705428	0.856485	chr5	115177678	115249778	72101	+	ENSG00000177879.10	protein_coding	KNOWN	AP3S1	protein_coding	KNOWN	AP3S1	2
12684	841.21	0.0183449	0.120673	0.152021	0.87917	0.947762	chr17	73314157	73401290	87134	-	ENSG00000177885.9	protein_coding	KNOWN	GRB2	protein_coding	KNOWN	GRB2	1
12685	150.932	0.309228	0.267757	1.15488	0.248138	0.495848	chr1	197122810	197169172	46363	-	ENSG00000177888.7	protein_coding	KNOWN	ZBTB41	protein_coding	KNOWN	ZBTB41	2
12686	636.031	-0.216196	0.131516	-1.64388	0.100202	0.29122	chr12	93799449	93835538	36090	-	ENSG00000177889.5	protein_coding	KNOWN	UBE2N	protein_coding	KNOWN	UBE2N	1
12687	477.989	-0.677603	0.150256	-4.50965	6.49345e-06	0.000120511	chr2	153574907	153617767	42861	+	ENSG00000177917.6	protein_coding	KNOWN	ARL6IP6	protein_coding	KNOWN	ARL6IP6	2
12688	58.6115	-0.013336	0.424534	-0.0314132	0.97494	0.990172	chr5	178487916	178510538	22623	+	ENSG00000177932.6	protein_coding	KNOWN	ZNF354C	protein_coding	KNOWN	ZNF354C	2
12689	736.656	-0.436401	0.124803	-3.49673	0.000470999	0.00499497	chr9	139745895	139755249	9355	+	ENSG00000177943.9	protein_coding	KNOWN	MAMDC4	protein_coding	KNOWN	MAMDC4	2
12690	79.0912	0.0284657	0.379115	0.0750846	0.940147	0.974224	chr16	90036206	90038442	2237	-	ENSG00000177946.4	protein_coding	KNOWN	CENPBD1	protein_coding	KNOWN	CENPBD1	2
12691	330.931	0.147472	0.188365	0.782908	0.433681	0.672062	chr11	167784	206928	39145	-	ENSG00000177951.13	protein_coding	KNOWN	BET1L	protein_coding	KNOWN	BET1L	2
12692	84.7428	0.26502	0.362962	0.730158	0.465293	0.698881	chr1	153963735	153964626	892	+	ENSG00000177954.7	protein_coding	KNOWN	RPS27	protein_coding	KNOWN	RPS27	2
12693	498.253	-0.171783	0.165355	-1.03887	0.298865	0.548673	chr11	208011	215113	7103	+	ENSG00000177963.8	protein_coding	KNOWN	RIC8A	protein_coding	KNOWN	RIC8A	1
12694	890.805	-0.0359267	0.121297	-0.296188	0.767086	0.89106	chr15	75931426	75940547	9122	-	ENSG00000177971.7	protein_coding	KNOWN	IMP3	protein_coding	KNOWN	IMP3	2
12695	217.409	0.0434601	0.2276	0.190949	0.848565	0.933591	chr12	48541571	48574496	32926	-	ENSG00000177981.6	protein_coding	KNOWN	ASB8	protein_coding	KNOWN	ASB8	1
12696	20.1652	1.98298	0.784222	2.52859	0.011452	0.0635115	chr9	139654086	139660207	6122	-	ENSG00000177984.6	protein_coding	KNOWN	LCN15	protein_coding	KNOWN	LCN15	2
12697	686.31	-0.212107	0.134166	-1.58093	0.113895	0.315902	chr22	50968139	50970509	2371	-	ENSG00000177989.9	protein_coding	KNOWN	ODF3B	protein_coding	KNOWN	ODF3B	1
12698	174.703	0.114247	0.248859	0.459085	0.646173	0.821222	chr12	63952693	64062219	109527	-	ENSG00000177990.7	protein_coding	KNOWN	DPY19L2	protein_coding	KNOWN	DPY19L2	2
12699	3.81604	1.03299	1.69414	0.609744	0.542031	NA	chr9	90498241	90503814	5574	+	ENSG00000177992.9	protein_coding	KNOWN	SPATA31E1	protein_coding	KNOWN	SPATA31E1	2
12700	51.6558	0.258895	0.45667	0.566918	0.57077	0.774806	chr2	54557671	54610879	53209	+	ENSG00000177994.11	protein_coding	KNOWN	C2orf73	protein_coding	KNOWN	C2orf73	1
12701	26.147	0.401331	0.637672	0.62937	0.529107	0.74624	chr5	94956282	94957846	1565	+	ENSG00000178015.4	protein_coding	KNOWN	GPR150	protein_coding	KNOWN	GPR150	2
12702	117.421	-0.508212	0.313922	-1.61891	0.105466	0.300166	chr1	44679627	44686353	6727	+	ENSG00000178028.9	protein_coding	KNOWN	DMAP1	protein_coding	KNOWN	DMAP1	2
12703	63.2784	1.71279	0.985019	1.73884	0.0820632	0.256159	chr9	18474392	18910948	436557	+	ENSG00000178031.11	protein_coding	KNOWN	ADAMTSL1	protein_coding	KNOWN	ADAMTSL1	1
12704	426.685	-0.218578	0.186784	-1.17022	0.241911	0.48912	chr3	49061758	49066341	4584	-	ENSG00000178035.7	protein_coding	KNOWN	IMPDH2	protein_coding	KNOWN	IMPDH2	1
12705	193.038	-0.327538	0.237377	-1.37982	0.167643	0.396554	chr3	46710487	46734694	24208	-	ENSG00000178038.12	protein_coding	KNOWN	ALS2CL	protein_coding	KNOWN	ALS2CL	2
12706	35.0227	-0.00950303	0.549993	-0.0172784	0.986214	0.99571	chr3	158289452	158325041	35590	+	ENSG00000178053.13	protein_coding	KNOWN	MLF1	protein_coding	KNOWN	MLF1	1
12707	301.281	-0.141003	0.203354	-0.69339	0.488065	0.716346	chr3	49058392	49060928	2537	+	ENSG00000178057.10	protein_coding	KNOWN	NDUFAF3	protein_coding	KNOWN	NDUFAF3	2
12708	226.41	-0.0990965	0.220093	-0.450248	0.652532	0.824964	chr2	200776479	200820658	44180	+	ENSG00000178074.5	protein_coding	KNOWN	C2orf69	protein_coding	KNOWN	C2orf69	2
12709	56.204	0.243831	0.463116	0.526501	0.59854	0.792344	chr3	113547529	113666021	118493	+	ENSG00000178075.15	protein_coding	KNOWN	GRAMD1C	protein_coding	KNOWN	GRAMD1C	1
12710	42.4031	0.193632	0.50811	0.381083	0.703142	0.855259	chr19	4324040	4342283	18244	-	ENSG00000178078.7	protein_coding	KNOWN	STAP2	protein_coding	KNOWN	STAP2	2
12711	79.4261	-0.136193	0.376363	-0.361867	0.717452	0.863199	chr19	19623227	19626338	3112	-	ENSG00000178093.12	protein_coding	KNOWN	TSSK6	protein_coding	KNOWN	TSSK6	2
12712	250.84	0.156774	0.211696	0.740559	0.458961	0.694012	chr1	149859940	149872351	12412	+	ENSG00000178096.8	protein_coding	KNOWN	BOLA1	protein_coding	KNOWN	BOLA1	2
12713	468.609	0.54312	0.155656	3.48923	0.00048441	0.00511926	chr1	144836157	145075686	239530	-	ENSG00000178104.15	protein_coding	KNOWN	PDE4DIP	protein_coding	KNOWN	PDE4DIP	1
12714	541.629	-0.0115156	0.140571	-0.0819204	0.93471	0.972338	chr11	108536252	108811657	275406	+	ENSG00000178105.5	protein_coding	KNOWN	DDX10	protein_coding	KNOWN	DDX10	1
12715	156.344	0.389779	0.261244	1.49201	0.135696	0.35066	chr8	67876334	67968339	92006	-	ENSG00000178125.10	protein_coding	KNOWN	PPP1R42	protein_coding	KNOWN	PPP1R42	2
12716	393.893	0.36642	0.16736	2.18941	0.0285668	0.125614	chr18	9103128	9134343	31216	+	ENSG00000178127.8	protein_coding	KNOWN	NDUFV2	protein_coding	KNOWN	NDUFV2	2
12717	589.102	-0.25528	0.149483	-1.70775	0.0876821	0.267323	chr3	49052921	49059226	6306	-	ENSG00000178149.12	protein_coding	KNOWN	DALRD3	protein_coding	KNOWN	DALRD3	1
12718	357.793	0.208896	0.174974	1.19387	0.232529	0.478142	chr19	48676075	48790865	114791	+	ENSG00000178150.4	protein_coding	KNOWN	ZNF114	protein_coding	KNOWN	ZNF114	2
12719	141.288	0.417599	0.280066	1.49107	0.135943	0.350958	chr4	10441498	10458534	17037	-	ENSG00000178163.3	protein_coding	KNOWN	ZNF518B	protein_coding	KNOWN	ZNF518B	2
12720	2.17503	4.23832	2.5855	1.63926	0.101159	NA	chr2	131513508	131525707	12200	+	ENSG00000178171.6	protein_coding	KNOWN	AMER3	protein_coding	KNOWN	AMER3	2
12721	39.8126	1.06823	0.528798	2.02011	0.0433721	0.168811	chr5	71738479	71803054	64576	-	ENSG00000178175.7	protein_coding	KNOWN	ZNF366	protein_coding	KNOWN	ZNF366	2
12722	392.27	-0.386568	0.173338	-2.23014	0.0257379	0.116887	chr4	17842822	18022999	180178	-	ENSG00000178177.10	protein_coding	KNOWN	LCORL	protein_coding	KNOWN	LCORL	2
12723	191.318	0.0403526	0.23521	0.17156	0.863783	0.939669	chr18	77915115	78004929	89815	-	ENSG00000178184.11	protein_coding	KNOWN	PARD6G	protein_coding	KNOWN	PARD6G	1
12724	3.54076	0.329025	1.73206	0.189962	0.849339	NA	chr5	178368692	178393434	24743	+	ENSG00000178187.3	protein_coding	KNOWN	ZNF454	protein_coding	KNOWN	ZNF454	2
12725	848.312	-0.0830614	0.117299	-0.708116	0.478873	0.709647	chr16	28858421	28885526	27106	+	ENSG00000178188.10	protein_coding	KNOWN	SH2B1	protein_coding	KNOWN	SH2B1	1
12726	19.7425	0.418636	0.733003	0.571125	0.567915	0.772751	chr6	149768794	149805697	36904	-	ENSG00000178199.9	protein_coding	KNOWN	ZC3H12D	protein_coding	KNOWN	ZC3H12D	1
12727	8.45126	0.105471	1.12524	0.0937315	0.925322	0.968367	chr19	57966542	57967354	813	-	ENSG00000178201.3	protein_coding	KNOWN	VN1R1	protein_coding	KNOWN	VN1R1	2
12728	69.1955	-1.13969	0.394899	-2.88603	0.00390141	0.0277776	chr11	108342832	108368659	25828	-	ENSG00000178202.8	protein_coding	KNOWN	KDELC2	protein_coding	KNOWN	KDELC2	1
12729	4252.71	-0.648119	0.0572261	-11.3256	9.80266e-30	2.65092e-27	chr8	144989321	145050402	61082	-	ENSG00000178209.10	protein_coding	KNOWN	PLEC	protein_coding	KNOWN	PLEC	2
12730	45.6103	0.0739255	0.482091	0.153343	0.878128	0.947396	chr10	82298158	82406316	108159	+	ENSG00000178217.9	protein_coding	KNOWN	SH2D4B	protein_coding	KNOWN	SH2D4B	2
12731	68.5345	1.08664	0.402485	2.69983	0.00693741	0.0435934	chr4	1050038	1106850	56813	-	ENSG00000178222.8	protein_coding	KNOWN	RNF212	protein_coding	KNOWN	RNF212	2
12732	167.59	0.0887691	0.2608	0.340372	0.733576	0.872306	chr16	31150246	31160915	10670	-	ENSG00000178226.6	protein_coding	KNOWN	PRSS36	protein_coding	KNOWN	PRSS36	2
12733	112.983	0.0232519	0.309361	0.075161	0.940087	0.974224	chr19	57832377	57842144	9768	+	ENSG00000178229.7	protein_coding	KNOWN	ZNF543	protein_coding	KNOWN	ZNF543	2
12734	183.338	-0.889726	0.240753	-3.69559	0.000219374	0.0026221	chr6	44238703	44275243	36541	+	ENSG00000178233.13	protein_coding	KNOWN	TMEM151B	protein_coding	KNOWN	TMEM151B	2
12735	488.487	0.113526	0.14784	0.767893	0.44255	0.679439	chr7	151723259	151819425	96167	+	ENSG00000178234.8	protein_coding	KNOWN	GALNT11	protein_coding	KNOWN	GALNT11	1
12736	435.138	-0.016209	0.158468	-0.102286	0.91853	0.965049	chr3	49044995	49053386	8392	+	ENSG00000178252.13	protein_coding	KNOWN	WDR6	protein_coding	KNOWN	WDR6	1
12737	505.3	-0.292526	0.167197	-1.74959	0.0801899	0.253316	chr19	2390269	2426237	35969	+	ENSG00000178297.8	protein_coding	KNOWN	TMPRSS9	protein_coding	KNOWN	TMPRSS9	2
12738	530.934	-0.31755	0.14652	-2.16728	0.0302138	0.13047	chr17	21100593	21117437	16845	-	ENSG00000178307.5	protein_coding	KNOWN	TMEM11	protein_coding	KNOWN	TMEM11	2
12739	245.199	-0.0773166	0.210938	-0.366538	0.713964	0.861166	chr5	178287454	178315123	27670	+	ENSG00000178338.6	protein_coding	KNOWN	ZNF354B	protein_coding	KNOWN	ZNF354B	1
12740	90.3235	-0.195902	0.350658	-0.558668	0.576388	0.779098	chr18	77624168	77660184	36017	+	ENSG00000178342.4	protein_coding	KNOWN	KCNG2	protein_coding	KNOWN	KCNG2	1
12741	244.202	-0.206668	0.223851	-0.923239	0.355883	0.606514	chr7	1191707	1199895	8189	-	ENSG00000178381.7	protein_coding	KNOWN	ZFAND2A	protein_coding	KNOWN	ZFAND2A	1
12742	408.016	-0.0814658	0.167756	-0.485622	0.627236	0.810621	chr2	208693027	208889784	196758	-	ENSG00000178385.9	protein_coding	KNOWN	PLEKHM3	protein_coding	KNOWN	PLEKHM3	2
12743	91.808	0.385908	0.343685	1.12285	0.2615	0.51112	chr19	44556020	44572144	16125	+	ENSG00000178386.8	protein_coding	KNOWN	ZNF223	protein_coding	KNOWN	ZNF223	2
12744	152.79	-0.168784	0.267725	-0.630437	0.528409	0.745893	chr7	6369040	6388112	19073	-	ENSG00000178397.8	protein_coding	KNOWN	FAM220A	protein_coding	KNOWN	FAM220A	2
12745	229.844	0.500648	0.218279	2.29361	0.0218127	0.103552	chr12	49741200	49751309	10110	+	ENSG00000178401.10	protein_coding	KNOWN	DNAJC22	protein_coding	KNOWN	DNAJC22	2
12746	137.321	-0.378686	0.280675	-1.3492	0.177273	0.411121	chr6	107386386	107435973	49588	-	ENSG00000178409.9	protein_coding	KNOWN	BEND3	protein_coding	KNOWN	BEND3	2
12747	248.612	-0.0961555	0.206231	-0.46625	0.641036	0.818891	chr6	116422512	116570660	148149	+	ENSG00000178425.9	protein_coding	KNOWN	NT5DC1	protein_coding	KNOWN	NT5DC1	2
12748	28.8277	-0.433333	0.62306	-0.695492	0.486747	0.715376	chr10	51733023	51741813	8791	+	ENSG00000178440.5	lincRNA	KNOWN	LINC00843	lincRNA	KNOWN	LINC00843	2
12749	529.146	0.598956	0.145423	4.11873	3.80968e-05	0.000578094	chr9	6532464	6645150	112687	-	ENSG00000178445.8	protein_coding	KNOWN	GLDC	protein_coding	KNOWN	GLDC	2
12750	146.3	-0.0826216	0.272689	-0.302988	0.761899	0.887622	chr12	50506262	50514240	7979	+	ENSG00000178449.4	protein_coding	KNOWN	COX14	protein_coding	KNOWN	COX14	2
12751	327.161	-0.416232	0.206594	-2.01474	0.0439323	0.170505	chr8	67783484	67834283	50800	+	ENSG00000178460.13	protein_coding	KNOWN	MCMDC2	protein_coding	KNOWN	MCMDC2	2
12752	9.98595	0.926045	1.03571	0.894117	0.37126	0.619816	chr10	5435061	5446293	11233	-	ENSG00000178462.7	protein_coding	KNOWN	TUBAL3	protein_coding	KNOWN	TUBAL3	2
12753	568.134	-0.193895	0.149021	-1.30112	0.193217	0.431765	chr3	49027819	49044587	16769	+	ENSG00000178467.13	protein_coding	KNOWN	P4HTM	protein_coding	KNOWN	P4HTM	2
12754	3.84243	0.0842174	1.66741	0.050508	0.959718	NA	chr10	5407472	5416169	8698	+	ENSG00000178473.5	protein_coding	KNOWN	UCN3	protein_coding	KNOWN	UCN3	2
12755	111.998	-0.260005	0.309566	-0.839903	0.400963	0.645884	chr12	57998905	58003587	4683	+	ENSG00000178498.11	protein_coding	KNOWN	DTX3	protein_coding	KNOWN	DTX3	2
12756	137.795	0.0655172	0.281553	0.232699	0.815995	0.917225	chr17	40009797	40021184	11388	-	ENSG00000178502.5	protein_coding	KNOWN	KLHL11	protein_coding	KNOWN	KLHL11	2
12757	3.0264	0.488117	2.08759	0.233818	0.815127	NA	chr4	71458473	71473005	14533	+	ENSG00000178522.10	protein_coding	KNOWN	AMBN	protein_coding	KNOWN	AMBN	2
12758	33.7746	0.646417	0.565647	1.14279	0.253125	0.502221	chr19	7989372	7990551	1180	-	ENSG00000178531.4	protein_coding	KNOWN	CTXN1	protein_coding	KNOWN	CTXN1	2
12759	64.0342	0.264536	0.420187	0.629566	0.528978	0.746167	chr3	48894369	48935926	41558	-	ENSG00000178537.5	protein_coding	KNOWN	SLC25A20	protein_coding	KNOWN	SLC25A20	1
12760	459.175	-0.75573	0.15442	-4.89398	9.88162e-07	2.1563e-05	chr8	61099906	61193471	93566	-	ENSG00000178538.5	protein_coding	KNOWN	CA8	protein_coding	KNOWN	CA8	2
12761	4.77309	0.221863	1.49527	0.148376	0.882046	NA	chr2	204571698	204603635	31938	+	ENSG00000178562.13	protein_coding	KNOWN	CD28	protein_coding	KNOWN	CD28	1
12762	150.018	0.272046	0.287188	0.947275	0.343499	0.593519	chr3	37027357	37034295	6939	-	ENSG00000178567.5	protein_coding	KNOWN	EPM2AIP1	protein_coding	KNOWN	EPM2AIP1	2
12763	151.373	1.35373	0.911835	1.48463	0.137643	0.353239	chr2	212240446	213403065	1162620	-	ENSG00000178568.9	protein_coding	KNOWN	ERBB4	protein_coding	KNOWN	ERBB4	2
12764	10.4715	-0.954896	1.00808	-0.947243	0.343515	0.593519	chr16	79619740	79634111	14372	-	ENSG00000178573.6	protein_coding	KNOWN	MAF	protein_coding	KNOWN	MAF	2
12765	174.456	-0.348658	0.245987	-1.41738	0.156371	0.382295	chr1	9908334	9969894	61561	-	ENSG00000178585.10	protein_coding	KNOWN	CTNNBIP1	protein_coding	KNOWN	CTNNBIP1	2
12766	2.63425	0.125682	2.18405	0.0575451	0.954111	NA	chr2	241078446	241083479	5034	-	ENSG00000178602.3	protein_coding	KNOWN	OTOS	protein_coding	KNOWN	OTOS	2
12767	970.44	0.739567	0.114622	6.45222	1.10224e-10	4.85241e-09	chr17	62116502	62207679	91178	-	ENSG00000178607.11	protein_coding	KNOWN	ERN1	protein_coding	KNOWN	ERN1	2
12768	48.6316	-0.13132	0.4707	-0.278989	0.780253	0.899262	chr2	241545348	241570676	25329	+	ENSG00000178623.7	protein_coding	KNOWN	GPR35	protein_coding	KNOWN	GPR35	2
12769	61.9721	1.08749	0.500778	2.17159	0.0298865	0.129648	chr2	166326657	166545917	219261	+	ENSG00000178662.11	protein_coding	KNOWN	CSRNP3	protein_coding	KNOWN	CSRNP3	1
12770	182.712	0.313704	0.247083	1.26963	0.204217	0.445307	chr7	55955669	56009918	54250	+	ENSG00000178665.10	protein_coding	KNOWN	ZNF713	protein_coding	KNOWN	ZNF713	2
12771	498.527	0.275982	0.151006	1.82762	0.0676071	0.226213	chr8	145051321	145086440	35120	-	ENSG00000178685.9	protein_coding	KNOWN	PARP10	protein_coding	KNOWN	PARP10	1
12772	661.628	-0.347095	0.140729	-2.46641	0.0136474	0.0728502	chr17	30264537	30328064	63528	+	ENSG00000178691.6	protein_coding	KNOWN	SUZ12	protein_coding	KNOWN	SUZ12	2
12773	305.819	0.0993376	0.190936	0.520266	0.602878	0.795056	chr3	93782260	93847389	65130	+	ENSG00000178694.5	protein_coding	KNOWN	NSUN3	protein_coding	KNOWN	NSUN3	2
12774	19.6174	1.19346	0.780119	1.52985	0.126055	0.335073	chr13	77454312	77460040	5729	-	ENSG00000178695.4	protein_coding	KNOWN	KCTD12	protein_coding	KNOWN	KCTD12	2
12775	146.343	0.104155	0.271837	0.383152	0.701607	0.854936	chr3	93766680	93781733	15054	-	ENSG00000178700.3	protein_coding	KNOWN	DHFRL1	protein_coding	KNOWN	DHFRL1	2
12776	621.485	0.149721	0.140497	1.06565	0.286582	0.536961	chr15	75246757	75249305	2549	-	ENSG00000178718.5	protein_coding	KNOWN	RPP25	protein_coding	KNOWN	RPP25	2
12777	35.3104	1.52179	0.598646	2.54205	0.0110204	0.0618125	chr5	60934035	61047590	113556	+	ENSG00000178722.8	protein_coding	KNOWN	C5orf64	protein_coding	KNOWN	C5orf64	2
12778	326.581	0.194937	0.180729	1.07862	0.280759	0.530928	chr20	23026270	23029878	3609	-	ENSG00000178726.6	protein_coding	KNOWN	THBD	protein_coding	KNOWN	THBD	2
12779	9.77711	1.29595	1.07615	1.20425	0.228493	0.474398	chr3	194115550	194119495	3946	-	ENSG00000178732.4	protein_coding	KNOWN	GP5	protein_coding	KNOWN	GP5	2
12780	2.52191	0.743806	2.03409	0.36567	0.714612	NA	chr13	76445687	76457947	12261	+	ENSG00000178734.4	protein_coding	KNOWN	C13orf45	protein_coding	KNOWN	C13orf45	3
12781	279.879	0.111366	0.201528	0.552611	0.58053	0.781123	chr15	75212132	75230009	17878	-	ENSG00000178741.7	protein_coding	KNOWN	COX5A	protein_coding	KNOWN	COX5A	1
12782	346.783	-0.583097	0.175374	-3.32487	0.0008846	0.00838847	chr2	239068123	239077541	9419	+	ENSG00000178752.11	protein_coding	KNOWN	FAM132B	protein_coding	KNOWN	FAM132B	1
12783	492.356	-0.345612	0.151423	-2.28242	0.0224644	0.105784	chr15	75192328	75198962	6635	-	ENSG00000178761.10	protein_coding	KNOWN	FAM219B	protein_coding	KNOWN	FAM219B	2
12784	479.743	0.535281	0.15392	3.47766	0.000505811	0.00530471	chr8	123794133	123986750	192618	+	ENSG00000178764.6	protein_coding	KNOWN	ZHX2	protein_coding	KNOWN	ZHX2	2
12785	521.269	-0.132918	0.144243	-0.921485	0.356797	0.607647	chr16	89642676	89663654	20979	+	ENSG00000178773.10	protein_coding	KNOWN	CPNE7	protein_coding	KNOWN	CPNE7	1
12786	3.077	3.14667	2.2489	1.39921	0.161751	NA	chr5	147260289	147285601	25313	-	ENSG00000178776.4	protein_coding	KNOWN	C5orf46	protein_coding	KNOWN	C5orf46	2
12787	4.28449	3.65854	2.0525	1.78248	0.0746705	NA	chr17	72517313	72527113	9801	-	ENSG00000178789.4	protein_coding	KNOWN	CD300LB	protein_coding	KNOWN	CD300LB	2
12788	27.2262	0.566013	0.628821	0.900119	0.368057	0.617676	chr11	76927603	77012232	84630	-	ENSG00000178795.5	protein_coding	KNOWN	GDPD4	protein_coding	KNOWN	GDPD4	2
12789	542.252	-0.0373635	0.143219	-0.260884	0.794182	0.906578	chr15	75182846	75191798	8953	+	ENSG00000178802.13	protein_coding	KNOWN	MPI	protein_coding	KNOWN	MPI	1
12790	19.4554	1.18224	0.757853	1.55999	0.118763	0.323264	chr22	24825178	24890542	65365	-	ENSG00000178803.6	antisense	KNOWN	ADORA2A-AS1	antisense	KNOWN	ADORA2A-AS1	1
12791	20.9942	-1.34158	0.72214	-1.85779	0.0631989	0.217174	chr3	129262557	129270310	7754	+	ENSG00000178804.3	protein_coding	KNOWN	H1FOO	protein_coding	KNOWN	H1FOO	1
12792	16.0261	0.40317	0.810447	0.497467	0.61886	0.805571	chr7	75024837	75040279	15443	+	ENSG00000178809.7	protein_coding	KNOWN	TRIM73	protein_coding	KNOWN	TRIM73	2
12793	428.457	0.693195	0.168387	4.11668	3.84377e-05	0.000580939	chr8	145106167	145118235	12069	-	ENSG00000178814.11	protein_coding	KNOWN	OPLAH	protein_coding	KNOWN	OPLAH	2
12794	8.97697	1.13313	1.12718	1.00528	0.314763	0.564449	chr1	1849029	1850212	1184	-	ENSG00000178821.8	protein_coding	KNOWN	TMEM52	protein_coding	KNOWN	TMEM52	2
12795	39.9522	-0.0129526	0.533252	-0.0242899	0.980621	0.992882	chr7	142977550	142985141	7592	+	ENSG00000178826.6	protein_coding	KNOWN	TMEM139	protein_coding	KNOWN	TMEM139	2
12796	291.427	0.0673442	0.19296	0.349006	0.727085	0.868921	chr17	45401156	45518678	117523	+	ENSG00000178852.11	protein_coding	KNOWN	EFCAB13	protein_coding	KNOWN	EFCAB13	1
12797	262.39	0.0534218	0.22813	0.234173	0.814851	0.91679	chr8	72753784	72756203	2420	-	ENSG00000178860.8	protein_coding	KNOWN	MSC	protein_coding	KNOWN	MSC	2
12798	437.723	0.0682151	0.159103	0.428747	0.668107	0.834941	chr12	12879351	12982909	103559	+	ENSG00000178878.8	protein_coding	KNOWN	APOLD1	protein_coding	KNOWN	APOLD1	2
12799	244.413	0.489897	0.221358	2.21315	0.0268873	0.120397	chr12	124458288	124800570	342283	+	ENSG00000178882.9	protein_coding	KNOWN	FAM101A	protein_coding	KNOWN	FAM101A	2
12800	126.095	0.00298938	0.291713	0.0102477	0.991824	0.997343	chr8	145134029	145135550	1522	+	ENSG00000178896.6	protein_coding	KNOWN	EXOSC4	protein_coding	KNOWN	EXOSC4	1
12801	596.517	-0.48524	0.135981	-3.56843	0.000359122	0.00398136	chr19	32896949	32976801	79853	+	ENSG00000178904.14	protein_coding	KNOWN	DPY19L3	protein_coding	KNOWN	DPY19L3	2
12802	101.549	0.456671	0.352283	1.29632	0.194866	0.433806	chr5	140698057	140699830	1774	-	ENSG00000178913.5	protein_coding	KNOWN	TAF7	protein_coding	KNOWN	TAF7	2
12803	45.7989	-0.0371414	0.478544	-0.0776134	0.938136	0.973678	chr3	44540462	44551628	11167	-	ENSG00000178917.10	protein_coding	KNOWN	ZNF852	protein_coding	KNOWN	ZNF852	2
12804	194.038	0.16946	0.246037	0.688759	0.490975	0.718042	chr9	100616036	100618986	2951	+	ENSG00000178919.7	protein_coding	KNOWN	FOXE1	protein_coding	KNOWN	FOXE1	2
12805	523.525	-0.512918	0.144898	-3.53985	0.000400352	0.00434931	chr17	8151436	8173809	22374	+	ENSG00000178921.9	protein_coding	KNOWN	PFAS	protein_coding	KNOWN	PFAS	2
12806	29.8308	-0.515572	0.597703	-0.86259	0.388363	0.635343	chr1	43916824	43919160	2337	-	ENSG00000178922.12	protein_coding	KNOWN	HYI	protein_coding	KNOWN	HYI	2
12807	331.231	-0.337771	0.188382	-1.79301	0.0729711	0.238427	chr17	80400465	80408205	7741	-	ENSG00000178927.12	protein_coding	KNOWN	C17orf62	protein_coding	KNOWN	C17orf62	1
12808	3.29047	3.24167	2.19924	1.474	0.140482	NA	chr19	48304500	48321808	17309	-	ENSG00000178928.4	protein_coding	KNOWN	TPRX1	protein_coding	KNOWN	TPRX1	2
12809	16.7464	0.405267	0.80246	0.50503	0.613537	0.801537	chr19	39280351	39282389	2039	+	ENSG00000178934.4	protein_coding	KNOWN	LGALS7B	protein_coding	KNOWN	LGALS7B	2
12810	28.4208	0.4223	0.679787	0.621225	0.534452	0.74949	chrX	134556368	134561999	5632	+	ENSG00000178947.8	lincRNA	KNOWN	LINC00086	lincRNA	KNOWN	LINC00086	2
12811	553.312	0.0951537	0.139003	0.684544	0.493632	0.720062	chr4	843064	925661	82598	-	ENSG00000178950.12	protein_coding	KNOWN	GAK	protein_coding	KNOWN	GAK	1
12812	601.291	-0.421848	0.138534	-3.04509	0.00232607	0.0185791	chr19	4044362	4066443	22082	-	ENSG00000178951.4	protein_coding	KNOWN	ZBTB7A	protein_coding	KNOWN	ZBTB7A	2
12813	206.745	-0.342149	0.242775	-1.40933	0.158739	0.385462	chr16	28853732	28857229	3498	-	ENSG00000178952.4	protein_coding	KNOWN	TUFM	protein_coding	KNOWN	TUFM	2
12814	13.1624	2.08461	1.02829	2.02727	0.0426352	0.166969	chr1	75033795	75138922	105128	-	ENSG00000178965.9	protein_coding	KNOWN	C1orf173	protein_coding	KNOWN	C1orf173	2
12815	155.617	-0.589308	0.269805	-2.1842	0.0289473	0.126699	chr9	86596126	86618985	22860	+	ENSG00000178966.11	protein_coding	KNOWN	RMI1	protein_coding	KNOWN	RMI1	2
12816	365.537	0.452482	0.174886	2.58729	0.00967339	0.0560206	chr17	8130191	8150862	20672	-	ENSG00000178971.9	protein_coding	KNOWN	CTC1	protein_coding	KNOWN	CTC1	1
12817	696.544	0.0627013	0.125834	0.498284	0.618284	0.805306	chr14	55738521	55828636	90116	+	ENSG00000178974.5	protein_coding	KNOWN	FBXO34	protein_coding	KNOWN	FBXO34	2
12818	223.705	0.156626	0.231267	0.677254	0.498245	0.723214	chr17	8123960	8126861	2902	-	ENSG00000178977.3	lincRNA	KNOWN	LINC00324	lincRNA	KNOWN	LINC00324	2
12819	141.564	0.371739	0.278905	1.33285	0.182581	0.418593	chr19	48282329	48287943	5615	+	ENSG00000178980.10	protein_coding	KNOWN	SEPW1	protein_coding	KNOWN	SEPW1	2
12820	1197.58	-0.338247	0.0994142	-3.40241	0.000667953	0.00665492	chr19	39110235	39127595	17361	+	ENSG00000178982.5	protein_coding	KNOWN	EIF3K	protein_coding	KNOWN	EIF3K	1
12821	37.568	-0.0502986	0.528588	-0.0951564	0.924191	0.967974	chr4	6709428	6711107	1680	-	ENSG00000178988.10	protein_coding	KNOWN	MRFAP1L1	protein_coding	KNOWN	MRFAP1L1	2
12822	142.094	0.617869	0.276478	2.23479	0.0254315	0.115865	chr5	53814089	53842415	28327	+	ENSG00000178996.8	protein_coding	KNOWN	SNX18	protein_coding	KNOWN	SNX18	2
12823	16.9817	0.997592	0.833128	1.19741	0.231148	0.47668	chr15	41474923	41522441	47519	-	ENSG00000178997.7	protein_coding	KNOWN	EXD1	protein_coding	KNOWN	EXD1	2
12824	449.196	-0.874126	0.158059	-5.53037	3.19548e-08	9.47012e-07	chr17	8108056	8113418	5363	-	ENSG00000178999.8	protein_coding	KNOWN	AURKB	protein_coding	KNOWN	AURKB	1
12825	3.3327	1.32755	1.91611	0.692835	0.488413	NA	chr1	19166093	19185676	19584	-	ENSG00000179002.5	protein_coding	KNOWN	TAS1R2	protein_coding	KNOWN	TAS1R2	1
12826	20.2734	-0.0650273	0.728889	-0.0892143	0.928912	0.969846	chr14	60863187	60981761	118575	-	ENSG00000179008.4	protein_coding	KNOWN	C14orf39	protein_coding	KNOWN	C14orf39	2
12827	146.72	-0.523484	0.283682	-1.84532	0.0649908	0.221422	chr4	6642318	6644472	2155	+	ENSG00000179010.10	protein_coding	KNOWN	MRFAP1	protein_coding	KNOWN	MRFAP1	2
12828	132.013	-0.0996592	0.288707	-0.345191	0.729951	0.870218	chr3	88199393	88217879	18487	+	ENSG00000179021.5	protein_coding	KNOWN	C3orf38	protein_coding	KNOWN	C3orf38	1
12829	102.394	1.39852	0.344749	4.05664	4.97838e-05	0.000729136	chr1	18807924	18812478	4555	+	ENSG00000179023.7	protein_coding	KNOWN	KLHDC7A	protein_coding	KNOWN	KLHDC7A	2
12830	250.874	-0.301155	0.216525	-1.39086	0.164268	0.39265	chr17	8076555	8079217	2663	-	ENSG00000179029.10	protein_coding	KNOWN	TMEM107	protein_coding	KNOWN	TMEM107	1
12831	149.383	-0.132933	0.294712	-0.45106	0.651947	0.824819	chr8	67341763	67342966	1204	+	ENSG00000179041.2	protein_coding	KNOWN	RRS1	protein_coding	KNOWN	RRS1	2
12832	42.89	-0.194658	0.503811	-0.386372	0.699221	0.853196	chr16	67218269	67223607	5339	-	ENSG00000179044.11	protein_coding	KNOWN	EXOC3L1	protein_coding	KNOWN	EXOC3L1	1
12833	306.472	1.46472	0.200072	7.32096	2.46198e-13	1.62105e-11	chr4	189012427	189030257	17831	-	ENSG00000179046.4	protein_coding	KNOWN	TRIML2	protein_coding	KNOWN	TRIML2	1
12834	547.024	-0.411098	0.140884	-2.91798	0.00352303	0.0257743	chr1	17733256	17765720	32465	-	ENSG00000179051.9	protein_coding	KNOWN	RCC2	protein_coding	KNOWN	RCC2	2
12835	33.9127	0.325943	0.561677	0.580303	0.561711	0.768224	chr11	18725852	18747277	21426	-	ENSG00000179057.9	protein_coding	KNOWN	IGSF22	protein_coding	KNOWN	IGSF22	2
12836	17.5049	0.317271	0.807887	0.392717	0.694529	0.850691	chr11	85394893	85396820	1928	-	ENSG00000179071.3	protein_coding	KNOWN	CCDC89	protein_coding	KNOWN	CCDC89	2
12837	6.51515	-0.440571	1.27531	-0.345462	0.729747	NA	chr9	132083795	132087184	3390	+	ENSG00000179082.3	processed_transcript	KNOWN	C9orf106	processed_transcript	KNOWN	C9orf106	2
12838	7.20741	-0.367016	1.29225	-0.284013	0.776401	NA	chrX	92929512	92967273	37762	+	ENSG00000179083.5	protein_coding	KNOWN	FAM133A	protein_coding	KNOWN	FAM133A	2
12839	27.7753	0.0891841	0.635145	0.140415	0.888332	0.951598	chr1	155112367	155112571	205	-	ENSG00000179085.7	protein_coding	KNOWN	DPM3	protein_coding	KNOWN	DPM3	2
12840	47.9441	0.867713	0.588906	1.47343	0.140635	0.357982	chr12	103631369	103889249	257881	-	ENSG00000179088.10	protein_coding	KNOWN	C12orf42	protein_coding	KNOWN	C12orf42	2
12841	372.44	-0.297374	0.173773	-1.71128	0.0870294	0.265943	chr8	145150430	145152428	1999	+	ENSG00000179091.4	protein_coding	KNOWN	CYC1	protein_coding	KNOWN	CYC1	2
12842	227.944	-0.763865	0.215755	-3.54042	0.000399487	0.00434302	chr17	8043790	8059324	15535	-	ENSG00000179094.9	protein_coding	KNOWN	PER1	protein_coding	KNOWN	PER1	1
12843	599.074	1.02686	0.144279	7.11719	1.10151e-12	6.78102e-11	chr12	83081159	83528649	447491	+	ENSG00000179104.4	protein_coding	KNOWN	TMTC2	protein_coding	KNOWN	TMTC2	2
12844	87.4568	0.452289	0.354504	1.27584	0.202014	0.44289	chr17	8023908	8026910	3003	-	ENSG00000179111.4	protein_coding	KNOWN	HES7	protein_coding	KNOWN	HES7	2
12845	246.428	-0.373587	0.209399	-1.78409	0.0744086	0.241812	chr19	13033293	13044351	11059	-	ENSG00000179115.6	protein_coding	KNOWN	FARSA	protein_coding	KNOWN	FARSA	2
12846	307.397	-0.154022	0.194645	-0.791295	0.428772	0.668196	chr11	18627948	18655838	27891	-	ENSG00000179119.10	protein_coding	KNOWN	SPTY2D1	protein_coding	KNOWN	SPTY2D1	2
12847	11.0688	0.955866	1.03028	0.927775	0.353524	0.60403	chr10	23556124	23633274	77151	-	ENSG00000179133.7	protein_coding	KNOWN	C10orf67	protein_coding	KNOWN	C10orf67	2
12848	979.744	-0.276992	0.105542	-2.62447	0.00867844	0.0519266	chr19	39833536	39876350	42815	+	ENSG00000179134.10	protein_coding	KNOWN	SAMD4B	protein_coding	KNOWN	SAMD4B	2
12849	40.2482	0.324722	0.519848	0.624648	0.532202	0.747789	chr17	12453599	12546171	92573	+	ENSG00000179136.2	lincRNA	KNOWN	LINC00670	lincRNA	KNOWN	LINC00670	2
12850	35.997	-0.279528	0.538004	-0.519564	0.603367	0.795241	chr17	7999218	8021865	22648	-	ENSG00000179148.5	protein_coding	KNOWN	ALOXE3	protein_coding	KNOWN	ALOXE3	2
12851	196.792	-0.0540218	0.232111	-0.232741	0.815962	0.917225	chr15	74922899	74988133	65235	-	ENSG00000179151.7	protein_coding	KNOWN	EDC3	protein_coding	KNOWN	EDC3	2
12852	299.209	0.247694	0.205187	1.20716	0.22737	0.473783	chr3	44380111	44450943	70833	+	ENSG00000179152.14	protein_coding	KNOWN	TCAIM	protein_coding	KNOWN	TCAIM	2
12853	37.7356	0.643174	0.532549	1.20773	0.227152	0.473697	chr1	24171567	24194284	22718	-	ENSG00000179163.11	protein_coding	KNOWN	FUCA1	protein_coding	KNOWN	FUCA1	2
12854	61.4556	0.262428	0.425843	0.616256	0.537726	0.752061	chr6	36358328	36410166	51839	-	ENSG00000179165.9	protein_coding	KNOWN	PXT1	protein_coding	KNOWN	PXT1	1
12855	523.672	-0.362871	0.146873	-2.47064	0.0134871	0.0721724	chr19	38874905	38878222	3318	-	ENSG00000179168.10	protein_coding	KNOWN	GGN	protein_coding	KNOWN	GGN	1
12856	123.011	-0.346452	0.296789	-1.16733	0.243076	0.490754	chr12	124456892	124499986	43095	+	ENSG00000179195.11	protein_coding	KNOWN	ZNF664	protein_coding	KNOWN	ZNF664	2
12857	527.749	-0.999564	0.147476	-6.77783	1.21995e-11	6.28401e-10	chr19	13049892	13055303	5412	+	ENSG00000179218.9	protein_coding	KNOWN	CALR	protein_coding	KNOWN	CALR	2
12858	4.11545	-1.64623	1.65323	-0.995769	0.319362	NA	chr16	85317064	85319569	2506	+	ENSG00000179219.5	lincRNA	KNOWN	LINC00311	lincRNA	KNOWN	LINC00311	2
12859	561.765	-0.159857	0.138038	-1.15806	0.246839	0.494633	chrX	51546603	51645453	98851	+	ENSG00000179222.13	protein_coding	KNOWN	MAGED1	protein_coding	KNOWN	MAGED1	2
12860	750.767	-0.400079	0.124975	-3.20126	0.00136826	0.0121034	chr11	35966031	36253686	287656	+	ENSG00000179241.8	protein_coding	KNOWN	LDLRAD3	protein_coding	KNOWN	LDLRAD3	2
12861	1181.49	-1.3038	0.121287	-10.7497	5.94442e-27	1.36397e-24	chr20	59827982	60515673	687692	+	ENSG00000179242.11	protein_coding	KNOWN	CDH4	protein_coding	KNOWN	CDH4	2
12862	308.149	-0.406327	0.189772	-2.14113	0.0322633	0.1369	chr19	13057169	13064456	7288	+	ENSG00000179262.5	protein_coding	KNOWN	RAD23A	protein_coding	KNOWN	RAD23A	2
12863	3.51969	1.43744	1.89291	0.759382	0.447624	NA	chr2	29283842	29296627	12786	-	ENSG00000179270.6	protein_coding	KNOWN	C2orf71	protein_coding	KNOWN	C2orf71	1
12864	134.978	-0.553217	0.284975	-1.94128	0.0522238	0.190849	chr19	13064972	13067550	2579	-	ENSG00000179271.1	protein_coding	KNOWN	GADD45GIP1	protein_coding	KNOWN	GADD45GIP1	2
12865	27.0029	0.208727	0.623013	0.335028	0.737604	0.874522	chr19	13076473	13085567	9095	+	ENSG00000179284.4	protein_coding	KNOWN	DAND5	protein_coding	KNOWN	DAND5	2
12866	25.9887	1.12947	0.654498	1.72571	0.0843997	0.26114	chr11	66059841	66064135	4295	+	ENSG00000179292.4	protein_coding	KNOWN	TMEM151A	protein_coding	KNOWN	TMEM151A	2
12867	229.471	-0.180458	0.218014	-0.827738	0.407819	0.651778	chr17	36827961	36830687	2727	-	ENSG00000179294.5	protein_coding	KNOWN	C17orf96	protein_coding	KNOWN	C17orf96	2
12868	1090.02	-0.160839	0.100524	-1.60001	0.109596	0.307754	chr12	112856655	112947717	91063	+	ENSG00000179295.11	protein_coding	KNOWN	PTPN11	protein_coding	KNOWN	PTPN11	2
12869	46.1603	-0.0560345	0.481866	-0.116286	0.907426	0.960445	chr4	40752414	40812002	59589	+	ENSG00000179299.12	protein_coding	KNOWN	NSUN7	protein_coding	KNOWN	NSUN7	1
12870	30.2806	-0.0446973	0.600027	-0.0744921	0.940619	0.974224	chrX	52920836	52937587	16752	+	ENSG00000179304.12	protein_coding	KNOWN	FAM156B	protein_coding	KNOWN	FAM156B	2
12871	178.77	0.43053	0.252075	1.70795	0.0876463	0.267281	chr17	5676054	6027747	351694	+	ENSG00000179314.9	protein_coding	KNOWN	WSCD1	protein_coding	KNOWN	WSCD1	2
12872	31.3959	0.579209	0.634332	0.9131	0.36119	0.611597	chr11	107799729	107834208	34480	+	ENSG00000179331.2	protein_coding	KNOWN	RAB39A	protein_coding	KNOWN	RAB39A	2
12873	878.677	-0.297446	0.114635	-2.59472	0.00946688	0.0551996	chr15	74891341	74932057	40717	+	ENSG00000179335.14	protein_coding	KNOWN	CLK3	protein_coding	KNOWN	CLK3	1
12874	145.902	-0.12361	0.271519	-0.455256	0.648925	0.823286	chr3	128198270	128211528	13259	-	ENSG00000179348.7	protein_coding	KNOWN	GATA2	protein_coding	KNOWN	GATA2	2
12875	137.751	-0.268946	0.281259	-0.956223	0.338959	0.588726	chr15	74834018	74890472	56455	+	ENSG00000179361.13	protein_coding	KNOWN	ARID3B	protein_coding	KNOWN	ARID3B	1
12876	929.027	-0.0414557	0.108237	-0.383008	0.701714	0.854996	chr14	105767400	105864484	97085	+	ENSG00000179364.9	protein_coding	KNOWN	PACS2	protein_coding	KNOWN	PACS2	1
12877	92.0979	-0.138401	0.337816	-0.409692	0.682032	0.843296	chr4	141445812	141474924	29113	+	ENSG00000179387.5	protein_coding	KNOWN	ELMOD2	protein_coding	KNOWN	ELMOD2	2
12878	280.825	-0.0223327	0.206631	-0.10808	0.913932	0.962756	chr1	244618179	244804479	186301	+	ENSG00000179397.13	protein_coding	KNOWN	C1orf101	protein_coding	KNOWN	C1orf101	2
12879	181.933	1.23505	0.960036	1.28647	0.19828	0.438039	chr13	92051429	93519490	1468062	+	ENSG00000179399.9	protein_coding	KNOWN	GPC5	protein_coding	KNOWN	GPC5	2
12880	144.399	0.74452	0.300698	2.47597	0.0132874	0.0715081	chr1	1370741	1378262	7522	+	ENSG00000179403.10	protein_coding	KNOWN	VWA1	protein_coding	KNOWN	VWA1	2
12881	661.061	-0.44718	0.142676	-3.13423	0.00172305	0.0145775	chr17	647654	656739	9086	-	ENSG00000179409.6	protein_coding	KNOWN	GEMIN4	protein_coding	KNOWN	GEMIN4	1
12882	224.649	0.0698455	0.218209	0.320085	0.748904	0.880337	chr11	35640235	35642419	2185	+	ENSG00000179431.5	protein_coding	KNOWN	FJX1	protein_coding	KNOWN	FJX1	2
12883	251.377	-0.00784184	0.221665	-0.0353769	0.971779	0.989007	chr14	45393522	45511025	117504	-	ENSG00000179454.9	protein_coding	KNOWN	KLHL28	protein_coding	KNOWN	KLHL28	1
12884	176.578	0.0510211	0.246523	0.206962	0.836039	0.927541	chr15	23810954	23873064	62111	+	ENSG00000179455.6	protein_coding	KNOWN	MKRN3	protein_coding	KNOWN	MKRN3	1
12885	26.6518	-0.856813	0.676767	-1.26604	0.205499	0.446497	chr1	244215085	244220778	5694	+	ENSG00000179456.9	protein_coding	KNOWN	ZBTB18	protein_coding	KNOWN	ZBTB18	2
12886	92.2808	0.381473	0.345297	1.10477	0.269261	0.519252	chr14	45366998	45376460	9463	+	ENSG00000179476.3	protein_coding	KNOWN	C14orf28	protein_coding	KNOWN	C14orf28	1
12887	283.854	0.236017	0.193672	1.21864	0.22298	0.468026	chr17	7975954	7990521	14568	-	ENSG00000179477.5	protein_coding	KNOWN	ALOX12B	protein_coding	KNOWN	ALOX12B	2
12888	14.7236	0.945487	0.897674	1.05326	0.29222	0.542193	chr12	100751357	100815837	64481	+	ENSG00000179520.6	protein_coding	KNOWN	SLC17A8	protein_coding	KNOWN	SLC17A8	2
12889	1078.35	-0.204409	0.120135	-1.7015	0.0888488	0.269645	chr8	145153536	145162527	8992	-	ENSG00000179526.12	protein_coding	KNOWN	SHARPIN	protein_coding	KNOWN	SHARPIN	2
12890	407.557	-0.477389	0.174303	-2.73885	0.00616538	0.0397144	chr2	74724644	74729943	5300	-	ENSG00000179528.11	protein_coding	KNOWN	LBX2	protein_coding	KNOWN	LBX2	1
12891	680.351	0.00661168	0.129367	0.0511079	0.95924	0.982702	chr11	6518990	6614988	95999	+	ENSG00000179532.8	protein_coding	KNOWN	DNHD1	protein_coding	KNOWN	DNHD1	1
12892	55.9371	-0.185423	0.432421	-0.428801	0.668068	0.834941	chr1	23516993	23520722	3730	-	ENSG00000179546.3	protein_coding	KNOWN	HTR1D	protein_coding	KNOWN	HTR1D	2
12893	356.452	0.00102298	0.186356	0.00548935	0.99562	0.998587	chr7	127220672	127233165	12494	-	ENSG00000179562.2	protein_coding	KNOWN	GCC1	protein_coding	KNOWN	GCC1	2
12894	173.237	-0.562031	0.268923	-2.08993	0.036624	0.150156	chr3	50316958	50325545	8588	+	ENSG00000179564.3	protein_coding	KNOWN	LSMEM2	protein_coding	KNOWN	LSMEM2	2
12895	38.6442	-0.989794	0.567562	-1.74394	0.0811692	0.254762	chr16	2017324	2018976	1653	+	ENSG00000179580.5	protein_coding	KNOWN	RNF151	protein_coding	KNOWN	RNF151	2
12896	66.196	0.155347	0.401012	0.387389	0.698468	0.852823	chr16	10971555	11026079	54525	+	ENSG00000179583.13	protein_coding	KNOWN	CIITA	protein_coding	KNOWN	CIITA	2
12897	1010.85	-0.137468	0.103364	-1.32994	0.183537	0.419293	chr16	88520225	88603424	83200	+	ENSG00000179588.4	protein_coding	KNOWN	ZFPM1	protein_coding	KNOWN	ZFPM1	2
12898	3.74749	0.492703	1.70693	0.288648	0.772851	NA	chr17	7942835	7952452	9618	+	ENSG00000179593.11	protein_coding	KNOWN	ALOX15B	protein_coding	KNOWN	ALOX15B	1
12899	112.835	0.938934	0.846252	1.10952	0.267206	0.517186	chr7	126078652	126892848	814197	-	ENSG00000179603.13	protein_coding	KNOWN	GRM8	protein_coding	KNOWN	GRM8	2
12900	809.35	-0.267062	0.115263	-2.31698	0.0205047	0.0987983	chr17	71279763	71307814	28052	-	ENSG00000179604.8	protein_coding	KNOWN	CDC42EP4	protein_coding	KNOWN	CDC42EP4	2
12901	72.6964	0.796188	0.433159	1.8381	0.066048	0.223324	chr14	105267433	105271049	3617	+	ENSG00000179627.9	protein_coding	KNOWN	ZBTB42	protein_coding	KNOWN	ZBTB42	2
12902	72.1075	0.149861	0.388935	0.385311	0.700007	0.85381	chr13	44453920	44468068	14149	+	ENSG00000179630.6	protein_coding	KNOWN	LACC1	protein_coding	KNOWN	LACC1	2
12903	3.31154	1.34197	1.80959	0.741588	0.458337	NA	chr1	159260004	159278014	18011	+	ENSG00000179639.6	protein_coding	KNOWN	FCER1A	protein_coding	KNOWN	FCER1A	2
12904	3.45404	-0.243132	1.70794	-0.142354	0.886801	NA	chr3	160395448	160396233	786	+	ENSG00000179674.2	protein_coding	KNOWN	ARL14	protein_coding	KNOWN	ARL14	2
12905	7.53485	3.46324	1.51619	2.28417	0.0223614	NA	chr18	61747243	61815764	68522	-	ENSG00000179676.6	lincRNA	KNOWN	LINC00305	lincRNA	KNOWN	LINC00305	2
12906	321.465	0.125454	0.18988	0.660706	0.508801	0.731676	chr8	145163129	145173218	10090	+	ENSG00000179698.9	protein_coding	KNOWN	KIAA1875	protein_coding	KNOWN	KIAA1875	2
12907	4.15233	2.50759	1.98337	1.26431	0.206118	NA	chr19	56459698	56499995	40298	+	ENSG00000179709.4	protein_coding	KNOWN	NLRP8	protein_coding	KNOWN	NLRP8	2
12908	2317.92	0.372434	0.0710162	5.24436	1.56829e-07	4.01865e-06	chr12	47473886	47630443	156558	+	ENSG00000179715.8	protein_coding	KNOWN	PCED1B	protein_coding	KNOWN	PCED1B	2
12909	88.3957	-1.15753	0.350263	-3.30475	0.000950596	0.00888632	chr22	39378852	39388809	9958	+	ENSG00000179750.11	protein_coding	KNOWN	APOBEC3B	protein_coding	KNOWN	APOBEC3B	1
12910	3.47974	-0.24619	1.70509	-0.144386	0.885196	NA	chr19	39693471	39694406	936	-	ENSG00000179751.6	protein_coding	KNOWN	SYCN	protein_coding	KNOWN	SYCN	2
12911	269.162	0.166494	0.200627	0.829865	0.406615	0.650544	chr17	27278031	27384234	106204	+	ENSG00000179761.7	protein_coding	KNOWN	PIPOX	protein_coding	KNOWN	PIPOX	2
12912	3.5385	-2.98493	1.87977	-1.58792	0.112304	NA	chr20	30432103	30432920	818	-	ENSG00000179772.6	protein_coding	KNOWN	FOXS1	protein_coding	KNOWN	FOXS1	2
12913	133.931	0.122254	0.289038	0.422968	0.672318	0.837646	chr10	69990386	69991371	986	-	ENSG00000179774.7	protein_coding	KNOWN	ATOH7	protein_coding	KNOWN	ATOH7	2
12914	32.7953	1.45429	0.594775	2.44511	0.0144808	0.0766236	chr16	66401033	66438686	37654	+	ENSG00000179776.13	protein_coding	KNOWN	CDH5	protein_coding	KNOWN	CDH5	1
12915	15.0886	0.608304	0.86658	0.70196	0.482704	0.712464	chr3	26664797	26752267	87471	+	ENSG00000179796.7	protein_coding	KNOWN	LRRC3B	protein_coding	KNOWN	LRRC3B	2
12916	1573.77	-0.342323	0.0869196	-3.93838	8.20322e-05	0.00112936	chr19	54369977	54379691	9715	+	ENSG00000179820.11	protein_coding	KNOWN	MYADM	protein_coding	KNOWN	MYADM	2
12917	3.8086	2.33016	1.88287	1.23756	0.21588	NA	chr11	18143002	18160027	17026	+	ENSG00000179826.5	protein_coding	KNOWN	MRGPRX3	protein_coding	KNOWN	MRGPRX3	2
12918	487.466	-0.238277	0.160348	-1.486	0.13728	0.353025	chr8	145203419	145316843	113425	+	ENSG00000179832.13	protein_coding	KNOWN	MROH1	protein_coding	KNOWN	MROH1	1
12919	1316.85	0.0742008	0.0964399	0.7694	0.441656	0.678618	chr2	64858755	64977639	118885	-	ENSG00000179833.4	protein_coding	KNOWN	SERTAD2	protein_coding	KNOWN	SERTAD2	2
12920	413.935	0.00531533	0.169298	0.0313963	0.974954	0.990172	chr3	51429231	51435330	6100	+	ENSG00000179837.6	protein_coding	KNOWN	RBM15B	protein_coding	KNOWN	RBM15B	2
12921	4.09892	-0.645839	1.64893	-0.391671	0.695302	NA	chr19	3586051	3593539	7489	+	ENSG00000179855.5	protein_coding	KNOWN	GIPC3	protein_coding	KNOWN	GIPC3	2
12922	92.3129	-0.192997	0.342596	-0.563338	0.573205	0.776847	chr1	41326729	41327518	790	-	ENSG00000179862.5	protein_coding	KNOWN	CITED4	protein_coding	KNOWN	CITED4	2
12923	60.2186	1.06545	0.471289	2.26072	0.0237768	0.110215	chr7	48211555	48687092	475538	+	ENSG00000179869.10	protein_coding	KNOWN	ABCA13	protein_coding	KNOWN	ABCA13	1
12924	5.33272	1.26158	1.43141	0.881353	0.378127	NA	chr19	56296770	56347666	50897	-	ENSG00000179873.10	protein_coding	KNOWN	NLRP11	protein_coding	KNOWN	NLRP11	2
12925	183.552	-0.343007	0.24625	-1.39292	0.163644	0.392186	chr8	144680574	144682485	1912	+	ENSG00000179886.4	protein_coding	KNOWN	TIGD5	protein_coding	KNOWN	TIGD5	2
12926	1440.39	-0.0780908	0.0890359	-0.877071	0.380448	0.628436	chr16	15068948	15233196	164249	+	ENSG00000179889.14	protein_coding	KNOWN	PDXDC1	protein_coding	KNOWN	PDXDC1	2
12927	98.5835	0.430073	0.334274	1.28659	0.198238	0.438009	chr1	109648573	109655979	7407	-	ENSG00000179902.8	protein_coding	KNOWN	C1orf194	protein_coding	KNOWN	C1orf194	1
12928	1313.57	-0.247353	0.109864	-2.25145	0.0243569	0.112095	chr12	57643392	57824288	180897	-	ENSG00000179912.15	protein_coding	KNOWN	R3HDM2	protein_coding	KNOWN	R3HDM2	1
12929	149.085	0.550848	0.270547	2.03605	0.041745	0.164418	chr19	17906137	17923891	17755	+	ENSG00000179913.6	protein_coding	KNOWN	B3GNT3	protein_coding	KNOWN	B3GNT3	2
12930	177.321	0.995929	0.951087	1.04715	0.295031	0.544722	chr2	50145643	51259174	1113532	-	ENSG00000179915.16	protein_coding	KNOWN	NRXN1	protein_coding	KNOWN	NRXN1	1
12931	350.822	0.452979	0.178116	2.54317	0.0109851	0.061683	chr16	30454952	30457002	2051	-	ENSG00000179918.15	protein_coding	KNOWN	SEPHS2	protein_coding	KNOWN	SEPHS2	2
12932	109.196	-0.0748525	0.318049	-0.235349	0.813938	0.916384	chr2	219124719	219128582	3864	+	ENSG00000179921.10	protein_coding	KNOWN	GPBAR1	protein_coding	KNOWN	GPBAR1	2
12933	161.061	-0.428906	0.256593	-1.67154	0.0946154	0.280567	chr19	56132108	56135467	3360	-	ENSG00000179922.5	protein_coding	KNOWN	ZNF784	protein_coding	KNOWN	ZNF784	2
12934	3.30411	3.2476	2.20917	1.47005	0.141548	NA	chr1	182023705	182030347	6643	-	ENSG00000179930.5	protein_coding	KNOWN	ZNF648	protein_coding	KNOWN	ZNF648	2
12935	238.774	-0.45557	0.22759	-2.00171	0.0453156	0.173649	chr14	23564474	23569665	5192	+	ENSG00000179933.4	protein_coding	KNOWN	C14orf119	protein_coding	KNOWN	C14orf119	2
12936	37.3775	0.216076	0.567097	0.381021	0.703187	0.855259	chr12	76738254	76741722	3469	-	ENSG00000179941.6	protein_coding	KNOWN	BBS10	protein_coding	KNOWN	BBS10	2
12937	663.578	-0.258249	0.128369	-2.01176	0.044245	0.171367	chr19	56102746	56112836	10091	-	ENSG00000179943.6	protein_coding	KNOWN	FIZ1	protein_coding	KNOWN	FIZ1	1
12938	922.49	-0.139018	0.111133	-1.25091	0.210966	0.453946	chr8	144898514	144911529	13016	-	ENSG00000179950.9	protein_coding	KNOWN	PUF60	protein_coding	KNOWN	PUF60	2
12939	336.288	0.245377	0.18374	1.33546	0.181727	0.417233	chr19	56000271	56030465	30195	+	ENSG00000179954.10	protein_coding	KNOWN	SSC5D	protein_coding	KNOWN	SSC5D	1
12940	571.657	-0.198483	0.136857	-1.4503	0.146976	0.368145	chr16	30419118	30440920	21803	+	ENSG00000179965.7	protein_coding	KNOWN	ZNF771	protein_coding	KNOWN	ZNF771	1
12941	12.6118	-1.01759	0.918485	-1.1079	0.267903	0.517887	chr4	1385840	1389780	3941	+	ENSG00000179979.7	protein_coding	KNOWN	CRIPAK	protein_coding	KNOWN	CRIPAK	2
12942	194.043	0.423148	0.251739	1.6809	0.0927823	0.276992	chr18	72923210	73001905	78696	+	ENSG00000179981.9	protein_coding	KNOWN	TSHZ1	protein_coding	KNOWN	TSHZ1	2
12943	234.129	0.200101	0.215651	0.927892	0.353464	0.604023	chr10	124714397	124757029	42633	+	ENSG00000179988.9	protein_coding	KNOWN	PSTK	protein_coding	KNOWN	PSTK	2
12944	178.581	0.0695352	0.244265	0.284671	0.775896	0.896277	chr14	55494448	55516206	21759	+	ENSG00000180008.8	protein_coding	KNOWN	SOCS4	protein_coding	KNOWN	SOCS4	1
12945	191.713	-0.264607	0.235182	-1.12511	0.260541	0.510232	chr18	72907063	72920803	13741	-	ENSG00000180011.6	protein_coding	KNOWN	ZADH2	protein_coding	KNOWN	ZADH2	1
12946	334.152	-0.080098	0.178152	-0.449604	0.652996	0.8251	chr16	30389927	30411429	21503	+	ENSG00000180035.6	protein_coding	KNOWN	ZNF48	protein_coding	KNOWN	ZNF48	2
12947	5.57103	0.612047	1.38674	0.441357	0.658954	NA	chr19	55866276	55874128	7853	-	ENSG00000180043.7	protein_coding	KNOWN	FAM71E2	protein_coding	KNOWN	FAM71E2	2
12948	15.2544	-0.185627	0.839155	-0.221207	0.824931	0.921854	chr3	159943923	159945999	2077	+	ENSG00000180044.3	protein_coding	KNOWN	C3orf80	protein_coding	KNOWN	C3orf80	3
12949	55.3152	0.469809	0.439066	1.07002	0.284611	0.534625	chr19	55824169	55844916	20748	-	ENSG00000180061.5	protein_coding	KNOWN	TMEM150B	protein_coding	KNOWN	TMEM150B	2
12950	224.76	0.703968	0.221586	3.17695	0.00148834	0.0129761	chr10	134258331	134262912	4582	+	ENSG00000180066.5	protein_coding	KNOWN	C10orf91	protein_coding	KNOWN	C10orf91	2
12951	630.857	-0.0455835	0.137251	-0.332119	0.7398	0.875921	chr9	38540566	38620157	79592	-	ENSG00000180071.14	protein_coding	KNOWN	ANKRD18A	protein_coding	KNOWN	ANKRD18A	2
12952	3.94279	0.606056	1.61019	0.376388	0.706629	NA	chr20	44277202	44298409	21208	-	ENSG00000180083.6	protein_coding	KNOWN	WFDC11	protein_coding	KNOWN	WFDC11	2
12953	43.2769	-0.162413	0.492151	-0.330007	0.741395	0.876463	chr19	55738007	55741147	3141	-	ENSG00000180089.4	protein_coding	KNOWN	TMEM86B	protein_coding	KNOWN	TMEM86B	2
12954	98.743	0.268095	0.327342	0.819007	0.412782	0.655643	chr16	30389454	30406812	17359	-	ENSG00000180096.7	protein_coding	KNOWN	2024-09-01	protein_coding	KNOWN	2024-09-01	2
12955	427.055	-0.55354	0.159916	-3.46145	0.000537274	0.00556912	chr1	28880097	28905051	24955	+	ENSG00000180098.5	protein_coding	KNOWN	TRNAU1AP	protein_coding	KNOWN	TRNAU1AP	2
12956	516.317	0.0122219	0.146962	0.0831639	0.933721	0.971903	chr5	443773	472052	28280	+	ENSG00000180104.11	protein_coding	KNOWN	EXOC3	protein_coding	KNOWN	EXOC3	1
12957	5.26716	0.840932	1.4254	0.589961	0.555217	NA	chr6	46656112	46672056	15945	+	ENSG00000180113.11	protein_coding	KNOWN	TDRD6	protein_coding	KNOWN	TDRD6	2
12958	28.5731	1.56595	0.659973	2.37276	0.017656	0.0890446	chr12	40020469	40302102	281634	+	ENSG00000180116.11	protein_coding	KNOWN	C12orf40	protein_coding	KNOWN	C12orf40	2
12959	107.68	0.685922	0.32827	2.08951	0.0366619	0.150156	chr8	143845752	143859140	13389	-	ENSG00000180155.14	protein_coding	KNOWN	LYNX1	protein_coding	KNOWN	LYNX1	1
12960	285.223	-0.169067	0.193044	-0.875794	0.381142	0.628715	chrX	40507558	40594610	87053	-	ENSG00000180182.6	protein_coding	KNOWN	MED14	protein_coding	KNOWN	MED14	2
12961	215.25	-0.0248034	0.232328	-0.10676	0.914979	0.963324	chr16	1877468	1890208	12741	+	ENSG00000180185.7	protein_coding	KNOWN	FAHD1	protein_coding	KNOWN	FAHD1	2
12962	419.803	0.454263	0.164529	2.76099	0.00576268	0.0376651	chr8	439803	495281	55479	-	ENSG00000180190.7	protein_coding	KNOWN	TDRP	protein_coding	KNOWN	TDRP	2
12963	1813.54	-0.16469	0.0876816	-1.87827	0.0603443	0.210226	chr1	28832955	28865812	32858	+	ENSG00000180198.11	protein_coding	KNOWN	RCC1	protein_coding	KNOWN	RCC1	1
12964	2.17503	4.23832	2.5855	1.63926	0.101159	NA	chr20	44236578	44259407	22830	-	ENSG00000180205.3	protein_coding	KNOWN	WFDC9	protein_coding	KNOWN	WFDC9	2
12965	114.163	0.365835	0.311669	1.17379	0.240478	0.487695	chr16	30382755	30389312	6558	+	ENSG00000180209.7	protein_coding	KNOWN	MYLPF	protein_coding	KNOWN	MYLPF	2
12966	191.461	-0.112388	0.244929	-0.458861	0.646334	0.821224	chr11	46741230	46761056	19827	+	ENSG00000180210.10	protein_coding	KNOWN	F2	protein_coding	KNOWN	F2	1
12967	459.394	-0.280118	0.170634	-1.64163	0.100667	0.291899	chr2	179296141	179315739	19599	-	ENSG00000180228.8	protein_coding	KNOWN	PRKRA	protein_coding	KNOWN	PRKRA	2
12968	709.922	0.0457461	0.129822	0.352376	0.724556	0.867405	chr7	30324423	30452118	127696	+	ENSG00000180233.9	protein_coding	KNOWN	ZNRF2	protein_coding	KNOWN	ZNRF2	2
12969	28.9215	0.853844	0.634204	1.34632	0.178198	0.412165	chr4	110749650	110765760	16111	+	ENSG00000180245.4	protein_coding	KNOWN	RRH	protein_coding	KNOWN	RRH	2
12970	13.7326	2.66519	1.03945	2.56403	0.0103465	0.058861	chr2	103090262	103150431	60170	+	ENSG00000180251.4	protein_coding	KNOWN	SLC9A4	protein_coding	KNOWN	SLC9A4	2
12971	1989.28	-0.441284	0.0879655	-5.01655	5.26068e-07	1.21816e-05	chr12	95470525	95610758	140234	-	ENSG00000180263.9	protein_coding	KNOWN	FGD6	protein_coding	KNOWN	FGD6	2
12972	63.3348	0.00608047	0.411936	0.0147607	0.988223	0.99656	chr9	127213923	127239379	25457	+	ENSG00000180264.6	protein_coding	KNOWN	GPR144	protein_coding	KNOWN	GPR144	2
12973	8.6232	1.83739	1.17918	1.5582	0.119187	0.323935	chr16	20042807	20084739	41933	-	ENSG00000180269.7	protein_coding	KNOWN	GPR139	protein_coding	KNOWN	GPR139	2
12974	677.562	0.996945	0.141087	7.06619	1.59246e-12	9.45734e-11	chr1	242246288	242687498	441211	-	ENSG00000180287.12	protein_coding	KNOWN	PLD5	protein_coding	KNOWN	PLD5	2
12975	367.569	-0.103387	0.177497	-0.582472	0.560249	0.767211	chr15	64979772	64994980	15209	-	ENSG00000180304.10	protein_coding	KNOWN	OAZ2	protein_coding	KNOWN	OAZ2	1
12976	24.8091	0.252157	0.676945	0.372493	0.709526	0.858232	chr6	36211480	36276372	64893	+	ENSG00000180316.7	protein_coding	KNOWN	PNPLA1	protein_coding	KNOWN	PNPLA1	1
12977	67.7149	0.0881201	0.406697	0.216673	0.828463	0.923815	chr12	85674385	85695562	21178	+	ENSG00000180318.3	protein_coding	KNOWN	ALX1	protein_coding	KNOWN	ALX1	2
12978	344.574	0.0964021	0.187313	0.514659	0.606791	0.796917	chr17	42734262	42767676	33415	+	ENSG00000180336.13	protein_coding	KNOWN	C17orf104	protein_coding	KNOWN	C17orf104	1
12979	119.657	0.318472	0.299027	1.06503	0.286864	0.537058	chr17	42635425	42636907	1483	+	ENSG00000180340.5	protein_coding	KNOWN	FZD2	protein_coding	KNOWN	FZD2	2
12980	44.2974	0.317446	0.490272	0.647489	0.517316	0.73866	chr4	90034468	90036050	1583	+	ENSG00000180346.2	protein_coding	KNOWN	TIGD2	protein_coding	KNOWN	TIGD2	2
12981	23.8789	0.70298	0.742608	0.946638	0.343823	0.593856	chr7	31554204	31698334	144131	+	ENSG00000180347.9	protein_coding	KNOWN	CCDC129	protein_coding	KNOWN	CCDC129	1
12982	50.8212	0.806898	0.461668	1.74779	0.0805008	0.253896	chr3	121350246	121379274	29029	-	ENSG00000180353.6	protein_coding	KNOWN	HCLS1	protein_coding	KNOWN	HCLS1	2
12983	107.008	-0.0605609	0.3275	-0.184919	0.853293	0.935909	chr7	30174926	30202378	27453	+	ENSG00000180354.11	protein_coding	KNOWN	C7orf41	protein_coding	KNOWN	C7orf41	1
12984	1967.47	0.19925	0.0855161	2.32997	0.0198077	0.0964547	chr15	64753441	64978264	224824	+	ENSG00000180357.5	protein_coding	KNOWN	ZNF609	protein_coding	KNOWN	ZNF609	2
12985	425.879	0.0899694	0.165636	0.543174	0.58701	0.785412	chr3	196467228	196559518	92291	+	ENSG00000180370.6	protein_coding	KNOWN	PAK2	protein_coding	KNOWN	PAK2	2
12986	265.9	0.0111123	0.201683	0.0550976	0.956061	0.981133	chr3	56591689	56655846	64158	+	ENSG00000180376.12	protein_coding	KNOWN	CCDC66	protein_coding	KNOWN	CCDC66	2
12987	517.445	-0.319015	0.143884	-2.21716	0.0266119	0.119588	chr2	47129009	47168494	39486	-	ENSG00000180398.7	protein_coding	KNOWN	MCFD2	protein_coding	KNOWN	MCFD2	1
12988	115.857	0.157288	0.305212	0.51534	0.606316	0.796845	chr16	89226054	89230653	4600	+	ENSG00000180422.3	lincRNA	KNOWN	LINC00304	lincRNA	KNOWN	LINC00304	2
12989	102.809	0.540451	0.361084	1.49675	0.13446	0.349344	chr11	46624411	46638959	14549	-	ENSG00000180423.4	protein_coding	KNOWN	HARBI1	protein_coding	KNOWN	HARBI1	2
12990	69.9527	-0.43009	0.400516	-1.07384	0.282895	0.533208	chr11	114262165	114270639	8475	-	ENSG00000180425.7	protein_coding	KNOWN	C11orf71	protein_coding	KNOWN	C11orf71	2
12991	19.0863	0.711656	0.820253	0.867606	0.38561	0.63289	chr3	13979256	14124311	145056	+	ENSG00000180438.10	protein_coding	KNOWN	TPRXL	protein_coding	KNOWN	TPRXL	2
12992	6.14884	1.54404	1.36904	1.12782	0.259395	NA	chr9	89559279	89561604	2326	-	ENSG00000180447.5	protein_coding	KNOWN	GAS1	protein_coding	KNOWN	GAS1	2
12993	347.93	-0.163083	0.184161	-0.885548	0.375861	0.623239	chr19	1066422	1086627	20206	+	ENSG00000180448.6	protein_coding	KNOWN	HMHA1	protein_coding	KNOWN	HMHA1	1
12994	22.161	0.787054	0.725849	1.08432	0.278222	0.527929	chr12	75785350	75826468	41119	+	ENSG00000180481.6	protein_coding	KNOWN	GLIPR1L2	protein_coding	KNOWN	GLIPR1L2	2
12995	2.72629	0.90342	2.11417	0.427316	0.669149	NA	chr20	29964967	29977906	12940	-	ENSG00000180483.6	protein_coding	KNOWN	DEFB119	protein_coding	KNOWN	DEFB119	2
12996	210.028	-0.161297	0.224295	-0.719128	0.472062	0.704464	chr1	78245809	78344106	98298	+	ENSG00000180488.10	protein_coding	KNOWN	FAM73A	protein_coding	KNOWN	FAM73A	2
12997	38.8591	0.714516	0.538255	1.32747	0.184354	0.42052	chr21	35818988	35884073	65086	-	ENSG00000180509.7	protein_coding	KNOWN	KCNE1	protein_coding	KNOWN	KCNE1	2
12998	2073.25	0.327116	0.0741863	4.40939	1.03663e-05	0.000182756	chr21	16333556	16436821	103266	-	ENSG00000180530.5	protein_coding	KNOWN	NRIP1	protein_coding	KNOWN	NRIP1	2
12999	44.3972	0.878618	0.500023	1.75716	0.0788914	0.250783	chr7	97841239	97842291	1053	+	ENSG00000180535.3	protein_coding	KNOWN	BHLHA15	protein_coding	KNOWN	BHLHA15	2
13000	20.8669	-0.594811	0.723237	-0.822428	0.410833	0.654498	chr6	13925177	13980533	55357	+	ENSG00000180537.8	protein_coding	KNOWN	RNF182	protein_coding	KNOWN	RNF182	2
13001	136.75	0.538298	0.284085	1.89485	0.0581125	0.204807	chr9	139922416	139931234	8819	+	ENSG00000180539.4	protein_coding	KNOWN	C9orf139	protein_coding	KNOWN	C9orf139	2
13002	120.102	0.714643	0.305425	2.33983	0.0192923	0.0948889	chr8	98285717	98289676	3960	-	ENSG00000180543.3	protein_coding	KNOWN	TSPYL5	protein_coding	KNOWN	TSPYL5	2
13003	829.831	0.437859	0.140307	3.12073	0.00180405	0.0151277	chr6	26124873	26139344	14472	+	ENSG00000180573.8	protein_coding	KNOWN	HIST1H2AC	protein_coding	KNOWN	HIST1H2AC	2
13004	21.3004	-0.879009	0.752308	-1.16842	0.242639	0.490067	chr12	10658701	10675734	17034	+	ENSG00000180574.3	protein_coding	KNOWN	EIF2S3L	protein_coding	KNOWN	EIF2S3L	1
13005	130.215	0.0246973	0.284884	0.0866923	0.930916	0.970834	chr10	21802407	21814111	11705	-	ENSG00000180592.12	protein_coding	KNOWN	SKIDA1	protein_coding	KNOWN	SKIDA1	2
13006	407.981	0.0316576	0.176885	0.178973	0.857959	0.936967	chr6	26115101	26123654	8554	-	ENSG00000180596.7	protein_coding	KNOWN	HIST1H2BC	protein_coding	KNOWN	HIST1H2BC	2
13007	342.094	0.761025	0.180916	4.2065	2.59353e-05	0.000414309	chr3	192514604	192635450	120847	-	ENSG00000180611.6	protein_coding	KNOWN	MB21D2	protein_coding	KNOWN	MB21D2	2
13008	58.8935	-0.0295821	0.422483	-0.0700197	0.944178	0.975483	chr17	71161651	71167185	5535	+	ENSG00000180616.4	protein_coding	KNOWN	SSTR2	protein_coding	KNOWN	SSTR2	2
13009	285.969	0.136835	0.194903	0.702066	0.482638	0.712464	chr17	5082831	5094678	11848	-	ENSG00000180626.9	protein_coding	KNOWN	ZNF594	protein_coding	KNOWN	ZNF594	2
13010	444.781	-0.136907	0.166921	-0.820192	0.412107	0.655445	chr10	92980408	93044088	63681	+	ENSG00000180628.10	protein_coding	KNOWN	PCGF5	protein_coding	KNOWN	PCGF5	2
13011	630.376	0.513521	0.136439	3.76375	0.000167386	0.00207949	chr17	19581601	19621792	40192	-	ENSG00000180638.13	protein_coding	KNOWN	SLC47A2	protein_coding	KNOWN	SLC47A2	2
13012	84.8573	-0.18564	0.356599	-0.520585	0.602656	0.795056	chr1	207217194	207225825	8632	-	ENSG00000180667.6	protein_coding	KNOWN	YOD1	protein_coding	KNOWN	YOD1	2
13013	385.763	0.144059	0.16627	0.866412	0.386264	0.633552	chr8	91634223	91803360	169138	-	ENSG00000180694.9	protein_coding	KNOWN	TMEM64	protein_coding	KNOWN	TMEM64	2
13014	4.69239	1.99268	1.62543	1.22594	0.220221	NA	chr3	126245842	126277308	31467	-	ENSG00000180697.4	protein_coding	KNOWN	C3orf22	protein_coding	KNOWN	C3orf22	2
13015	4.34325	0.821085	1.55067	0.529505	0.596455	NA	chr11	46406640	46407607	968	-	ENSG00000180720.6	protein_coding	KNOWN	CHRM4	protein_coding	KNOWN	CHRM4	2
13016	41.8086	0.122668	0.508893	0.241049	0.809517	0.913716	chr19	10623623	10628107	4485	-	ENSG00000180739.12	protein_coding	KNOWN	S1PR5	protein_coding	KNOWN	S1PR5	1
13017	151.783	-0.248407	0.265365	-0.936096	0.349224	0.600096	chr1	9160364	9188729	28366	-	ENSG00000180758.10	protein_coding	KNOWN	GPR157	protein_coding	KNOWN	GPR157	2
13018	12.7048	0.192035	0.971215	0.197727	0.843259	0.93129	chr3	126243626	126262134	18509	+	ENSG00000180767.5	protein_coding	KNOWN	CHST13	protein_coding	KNOWN	CHST13	2
13019	29.951	0.480303	0.602569	0.797092	0.425397	0.66545	chr4	85888038	85932430	44393	+	ENSG00000180769.4	processed_transcript	KNOWN	WDFY3-AS2	processed_transcript	KNOWN	WDFY3-AS2	2
13020	221.509	-0.197858	0.223005	-0.887236	0.374952	0.622481	chr11	92877341	92930630	53290	-	ENSG00000180773.10	protein_coding	KNOWN	SLC36A4	protein_coding	KNOWN	SLC36A4	1
13021	245.769	-0.364344	0.215978	-1.68695	0.0916134	0.275058	chr13	21950263	22033009	82747	-	ENSG00000180776.11	protein_coding	KNOWN	ZDHHC20	protein_coding	KNOWN	ZDHHC20	2
13022	15.5093	1.79648	0.971537	1.84911	0.0644419	0.220146	chr18	14728771	14852737	123967	+	ENSG00000180777.9	protein_coding	KNOWN	ANKRD30B	protein_coding	KNOWN	ANKRD30B	2
13023	108.312	0.0640778	0.312858	0.204814	0.837717	0.928293	chr17	4982043	4999669	17627	+	ENSG00000180787.5	protein_coding	KNOWN	ZFP3	protein_coding	KNOWN	ZFP3	2
13024	119.541	0.3006	0.303068	0.991858	0.321267	0.571648	chr4	114821440	114900383	78944	-	ENSG00000180801.11	protein_coding	KNOWN	ARSJ	protein_coding	KNOWN	ARSJ	2
13025	371.091	-0.187342	0.175831	-1.06546	0.286667	0.536961	chrX	19378174	19532879	154706	-	ENSG00000180815.10	protein_coding	KNOWN	MAP3K15	protein_coding	KNOWN	MAP3K15	2
13026	275.266	0.130871	0.202481	0.646336	0.518062	0.739237	chr10	71962586	71993167	30582	-	ENSG00000180817.7	protein_coding	KNOWN	PPA1	protein_coding	KNOWN	PPA1	2
13027	11.8487	0.297622	0.94389	0.315314	0.752523	0.882113	chr12	54379349	54384063	4715	+	ENSG00000180818.4	protein_coding	KNOWN	HOXC10	protein_coding	KNOWN	HOXC10	1
13028	272.005	-0.161289	0.213914	-0.753989	0.450856	0.686759	chr6	3232137	3303607	71471	+	ENSG00000180822.7	protein_coding	KNOWN	PSMG4	protein_coding	KNOWN	PSMG4	1
13029	173.553	-0.0705917	0.249764	-0.282633	0.777458	0.897395	chr3	183533664	183542882	9219	-	ENSG00000180834.3	protein_coding	KNOWN	MAP6D1	protein_coding	KNOWN	MAP6D1	1
13030	37.3235	0.0858325	0.555154	0.15461	0.877129	0.946925	chr19	12540521	12551426	10906	-	ENSG00000180855.11	protein_coding	KNOWN	ZNF443	protein_coding	KNOWN	ZNF443	2
13031	16.3524	0.110253	0.874185	0.126121	0.899636	0.957084	chr12	13524023	13539601	15579	-	ENSG00000180861.5	protein_coding	KNOWN	C12orf36	protein_coding	KNOWN	C12orf36	2
13032	6.8849	0.809683	1.27749	0.633807	0.526207	NA	chr1	85093913	85100203	6291	-	ENSG00000180869.3	protein_coding	KNOWN	C1orf180	protein_coding	KNOWN	C1orf180	2
13033	113.795	0.0415576	0.304163	0.136629	0.891324	0.952725	chr1	240652873	240774949	122077	-	ENSG00000180875.4	protein_coding	KNOWN	GREM2	protein_coding	KNOWN	GREM2	2
13034	37.8943	-0.264156	0.538254	-0.490764	0.623594	0.808605	chr11	6227296	6232362	5067	+	ENSG00000180878.2	protein_coding	KNOWN	C11orf42	protein_coding	KNOWN	C11orf42	2
13035	190.485	0.157475	0.259947	0.605799	0.544648	0.757128	chrX	153059471	153063960	4490	+	ENSG00000180879.9	protein_coding	KNOWN	SSR4	protein_coding	KNOWN	SSR4	2
13036	141.276	0.069166	0.277698	0.249069	0.803307	0.912055	chr12	75669759	75784208	114450	-	ENSG00000180881.15	protein_coding	KNOWN	CAPS2	protein_coding	KNOWN	CAPS2	1
13037	115.565	0.165493	0.304701	0.543131	0.58704	0.785412	chr19	35447258	35454453	7196	-	ENSG00000180884.9	protein_coding	KNOWN	ZNF792	protein_coding	KNOWN	ZNF792	2
13038	2911.5	0.3627	0.0630317	5.75425	8.70265e-09	2.85885e-07	chr17	55938604	56032184	93581	-	ENSG00000180891.8	protein_coding	KNOWN	CUEDC1	protein_coding	KNOWN	CUEDC1	1
13039	402.204	-0.00491108	0.163294	-0.030075	0.976007	0.990814	chr8	144873090	144897049	23960	-	ENSG00000180900.12	protein_coding	KNOWN	SCRIB	protein_coding	KNOWN	SCRIB	1
13040	653.665	-0.205762	0.132676	-1.55086	0.120935	0.326767	chr17	73029170	73061984	32815	+	ENSG00000180901.6	protein_coding	KNOWN	KCTD2	protein_coding	KNOWN	KCTD2	2
13041	579.393	-0.436084	0.138681	-3.1445	0.00166369	0.0141784	chr2	242674494	242708231	33738	+	ENSG00000180902.12	protein_coding	KNOWN	D2HGDH	protein_coding	KNOWN	D2HGDH	1
13042	178.664	-0.217197	0.254544	-0.853279	0.393505	0.639484	chr16	71315292	71323118	7827	-	ENSG00000180917.12	protein_coding	KNOWN	CMTR2	protein_coding	KNOWN	CMTR2	2
13043	913.377	0.00809491	0.109624	0.0738427	0.941136	0.97435	chr8	144806103	144815471	9369	-	ENSG00000180921.6	protein_coding	KNOWN	FAM83H	protein_coding	KNOWN	FAM83H	2
13044	19.4545	-0.172806	0.761182	-0.227023	0.820406	0.919428	chr3	51989830	51991509	1680	+	ENSG00000180929.4	protein_coding	KNOWN	GPR62	protein_coding	KNOWN	GPR62	2
13045	30.8803	0.0159955	0.61675	0.0259352	0.979309	0.992415	chr8	125986040	125991631	5592	+	ENSG00000180938.5	protein_coding	KNOWN	ZNF572	protein_coding	KNOWN	ZNF572	2
13046	405.427	-0.495451	0.163123	-3.03729	0.00238716	0.0189471	chr22	28247657	28315622	67966	-	ENSG00000180957.13	protein_coding	KNOWN	PITPNB	protein_coding	KNOWN	PITPNB	2
13047	44.7827	0.421699	0.504003	0.836699	0.402762	0.647566	chrX	102507923	102509631	1709	-	ENSG00000180964.12	protein_coding	KNOWN	TCEAL8	protein_coding	KNOWN	TCEAL8	2
13048	35.1707	0.374383	0.564636	0.663053	0.507297	0.730762	chr15	42834720	42840500	5781	-	ENSG00000180979.5	protein_coding	KNOWN	LRRC57	protein_coding	KNOWN	LRRC57	2
13049	71.0203	-0.456984	0.389339	-1.17374	0.240498	0.487695	chr6	44081194	44094694	13501	-	ENSG00000180992.5	protein_coding	KNOWN	MRPL14	protein_coding	KNOWN	MRPL14	2
13050	29.7705	1.11034	0.668682	1.66049	0.0968157	0.284857	chr14	53020366	53104431	84066	+	ENSG00000180998.7	protein_coding	KNOWN	GPR137C	protein_coding	KNOWN	GPR137C	2
13051	184.499	0.255355	0.259821	0.98281	0.325701	0.576082	chr1	172390328	172437971	47644	+	ENSG00000180999.6	protein_coding	KNOWN	C1orf105	protein_coding	KNOWN	C1orf105	2
13052	32.1766	0.64692	0.577008	1.12116	0.262218	0.511731	chr4	123654357	123666098	11742	+	ENSG00000181004.5	protein_coding	KNOWN	BBS12	protein_coding	KNOWN	BBS12	2
13053	202.398	0.367608	0.230107	1.59755	0.110142	0.308774	chr19	36874022	36909058	35037	-	ENSG00000181007.7	protein_coding	KNOWN	ZFP82	protein_coding	KNOWN	ZFP82	2
13054	73.5256	1.17575	0.38939	3.01947	0.00253216	0.0198185	chr7	112121408	112131117	9710	+	ENSG00000181016.5	protein_coding	KNOWN	LSMEM1	protein_coding	KNOWN	LSMEM1	2
13055	2297.93	0.420594	0.0766152	5.4897	4.02622e-08	1.17482e-06	chr16	69740899	69760354	19456	-	ENSG00000181019.8	protein_coding	KNOWN	NQO1	protein_coding	KNOWN	NQO1	1
13056	667.106	0.222869	0.144634	1.54092	0.123337	0.330412	chr15	89165027	89175513	10487	+	ENSG00000181026.13	protein_coding	KNOWN	AEN	protein_coding	KNOWN	AEN	2
13057	464.393	0.114674	0.155277	0.738512	0.460203	0.694709	chr19	47249803	47280245	30443	+	ENSG00000181027.6	protein_coding	KNOWN	FKRP	protein_coding	KNOWN	FKRP	2
13058	2853.76	-0.109745	0.0717493	-1.52956	0.126126	0.335156	chr17	62293	235545	173253	-	ENSG00000181031.11	protein_coding	KNOWN	RPH3AL	protein_coding	KNOWN	RPH3AL	1
13059	262.23	-0.0960196	0.20571	-0.466772	0.640663	0.818866	chr19	19175308	19223697	48390	+	ENSG00000181035.9	protein_coding	KNOWN	SLC25A42	protein_coding	KNOWN	SLC25A42	2
13060	3.35299	0.171825	1.79983	0.0954673	0.923944	NA	chr1	159770801	159786041	15241	+	ENSG00000181036.9	protein_coding	KNOWN	FCRL6	protein_coding	KNOWN	FCRL6	2
13061	728.658	-0.548095	0.133847	-4.09492	4.22307e-05	0.000630184	chr17	74723412	74730018	6607	+	ENSG00000181038.9	protein_coding	KNOWN	METTL23	protein_coding	KNOWN	METTL23	2
13062	133.311	0.094602	0.286876	0.329766	0.741577	0.876479	chr1	145471008	145475646	4639	+	ENSG00000181039.7	protein_coding	KNOWN	ANKRD34A	protein_coding	KNOWN	ANKRD34A	2
13063	443.458	0.0407088	0.155926	0.261078	0.794032	0.906576	chr17	78193998	78227299	33302	+	ENSG00000181045.10	protein_coding	KNOWN	SLC26A11	protein_coding	KNOWN	SLC26A11	1
13064	213.064	0.265022	0.227213	1.1664	0.243452	0.49112	chr3	42798669	42845523	46855	-	ENSG00000181061.9	protein_coding	KNOWN	HIGD1A	protein_coding	KNOWN	HIGD1A	2
13065	16.7718	1.35193	0.886812	1.52448	0.127388	0.336972	chr7	136553916	136705002	151087	+	ENSG00000181072.7	protein_coding	KNOWN	CHRM2	protein_coding	KNOWN	CHRM2	2
13066	116.955	-0.471857	0.300853	-1.5684	0.116788	0.320058	chr8	144798929	144804628	5700	+	ENSG00000181085.10	protein_coding	KNOWN	MAPK15	protein_coding	KNOWN	MAPK15	2
13067	1743.22	-0.148838	0.0804088	-1.85102	0.0641665	0.219502	chr9	140513944	140764468	250525	+	ENSG00000181090.13	protein_coding	KNOWN	EHMT1	protein_coding	KNOWN	EHMT1	1
13068	87.9639	-1.11413	0.353299	-3.15352	0.00161316	0.0138569	chr5	76012368	76031606	19239	+	ENSG00000181104.6	protein_coding	KNOWN	F2R	protein_coding	KNOWN	F2R	2
13069	284.419	-0.243613	0.195865	-1.24378	0.21358	0.457168	chr8	144767122	144796068	28947	+	ENSG00000181135.11	protein_coding	KNOWN	ZNF707	protein_coding	KNOWN	ZNF707	1
13070	20.4061	-0.313646	0.744899	-0.421058	0.673713	0.838651	chr19	8959520	9091518	131999	-	ENSG00000181143.11	protein_coding	KNOWN	MUC16	protein_coding	KNOWN	MUC16	2
13071	1368.49	-0.479885	0.0942817	-5.08991	3.5824e-07	8.66644e-06	chr5	170814620	170838141	23522	+	ENSG00000181163.9	protein_coding	KNOWN	NPM1	protein_coding	KNOWN	NPM1	1
13072	55.134	0.166058	0.438349	0.378826	0.704817	0.856161	chrX	68380694	68385136	4443	-	ENSG00000181191.11	protein_coding	KNOWN	PJA1	protein_coding	KNOWN	PJA1	1
13073	289.176	-0.611794	0.192813	-3.17299	0.0015088	0.0131167	chr10	12111471	12165224	53754	+	ENSG00000181192.7	protein_coding	KNOWN	DHTKD1	protein_coding	KNOWN	DHTKD1	2
13074	5.00778	2.79355	1.72429	1.62011	0.105208	NA	chr4	5958845	5991045	32201	-	ENSG00000181215.8	protein_coding	KNOWN	C4orf50	protein_coding	KNOWN	C4orf50	2
13075	531.228	0.460522	0.166407	2.76745	0.00564966	0.0370864	chr7	149169885	149194408	24524	-	ENSG00000181220.11	protein_coding	KNOWN	ZNF746	protein_coding	KNOWN	ZNF746	2
13076	1058.77	-0.570658	0.105072	-5.4311	5.60086e-08	1.5795e-06	chr17	7388185	7417933	29749	+	ENSG00000181222.10	protein_coding	KNOWN	POLR2A	protein_coding	KNOWN	POLR2A	2
13077	55.7432	1.18169	1.11897	1.05605	0.290947	0.540692	chr12	128752448	129192460	440013	+	ENSG00000181234.8	protein_coding	KNOWN	TMEM132C	protein_coding	KNOWN	TMEM132C	2
13078	18.1919	0.192068	0.790556	0.242953	0.808042	0.913661	chr19	6426048	6433290	7243	-	ENSG00000181240.9	protein_coding	KNOWN	SLC25A41	protein_coding	KNOWN	SLC25A41	2
13079	170.132	-0.208006	0.248873	-0.835793	0.403272	0.648179	chr11	120196338	120204391	8054	+	ENSG00000181264.4	protein_coding	KNOWN	TMEM136	protein_coding	KNOWN	TMEM136	2
13080	73.5172	0.532705	0.38769	1.37405	0.169427	0.399658	chr10	99092255	99093958	1704	-	ENSG00000181274.5	protein_coding	KNOWN	FRAT2	protein_coding	KNOWN	FRAT2	2
13081	67.8216	0.274356	0.399607	0.686563	0.492358	0.719183	chr17	7339262	7340998	1737	+	ENSG00000181284.2	protein_coding	KNOWN	TMEM102	protein_coding	KNOWN	TMEM102	2
13082	12.0501	1.49771	1.03561	1.44621	0.148118	0.369721	chr17	32908268	32966337	58070	+	ENSG00000181291.5	protein_coding	KNOWN	TMEM132E	protein_coding	KNOWN	TMEM132E	2
13083	89.92	0.00519594	0.351159	0.0147965	0.988194	0.99656	chr6	26636518	26659480	22963	-	ENSG00000181315.6	protein_coding	KNOWN	ZNF322	protein_coding	KNOWN	ZNF322	2
13084	97.4311	-0.172858	0.33286	-0.519311	0.603544	0.795241	chr3	137980279	138048228	67950	-	ENSG00000181322.9	protein_coding	KNOWN	NME9	protein_coding	KNOWN	NME9	2
13085	45.7634	0.0379772	0.484823	0.078332	0.937564	0.973539	chr11	93755027	93846917	91891	+	ENSG00000181333.11	protein_coding	KNOWN	HEPHL1	protein_coding	KNOWN	HEPHL1	2
13086	45.9632	0.575288	0.499394	1.15197	0.249333	0.497221	chr17	16344891	16394967	50077	-	ENSG00000181350.7	protein_coding	KNOWN	FAM211A	protein_coding	KNOWN	FAM211A	1
13087	86.1958	1.51445	0.465956	3.25019	0.00115327	0.0104519	chr6	9596343	10211341	614999	-	ENSG00000181355.16	protein_coding	KNOWN	OFCC1	protein_coding	KNOWN	OFCC1	2
13088	37.9097	0.655289	0.532729	1.23006	0.218674	0.462823	chr2	219867568	219905749	38182	-	ENSG00000181378.9	protein_coding	KNOWN	CCDC108	protein_coding	KNOWN	CCDC108	2
13089	536.035	-0.0417548	0.153084	-0.272757	0.78504	0.901679	chr4	169277886	169458437	180552	-	ENSG00000181381.9	protein_coding	KNOWN	DDX60L	protein_coding	KNOWN	DDX60L	1
13090	128.96	0.125138	0.290226	0.431173	0.666342	0.833975	chr19	36494209	36499195	4987	-	ENSG00000181392.10	protein_coding	KNOWN	SYNE4	protein_coding	KNOWN	SYNE4	1
13091	325.277	-0.31151	0.180492	-1.72589	0.084367	0.261119	chr17	80347099	80376013	28915	-	ENSG00000181396.8	protein_coding	KNOWN	OGFOD3	protein_coding	KNOWN	OGFOD3	1
13092	7.682	-0.195231	1.20444	-0.162093	0.871233	NA	chr17	80332653	80333462	810	+	ENSG00000181408.2	protein_coding	KNOWN	UTS2R	protein_coding	KNOWN	UTS2R	2
13093	222.583	0.231486	0.220875	1.04804	0.29462	0.544382	chr17	79091095	79139377	48283	-	ENSG00000181409.7	protein_coding	KNOWN	AATK	protein_coding	KNOWN	AATK	1
13094	94.2538	0.37511	0.34396	1.09057	0.275464	0.524528	chr12	49388932	49392592	3661	-	ENSG00000181418.7	protein_coding	KNOWN	DDN	protein_coding	KNOWN	DDN	2
13095	108.715	2.14492	0.340623	6.29705	3.03358e-10	1.25864e-08	chr7	149461271	149470068	8798	-	ENSG00000181444.8	protein_coding	KNOWN	ZNF467	protein_coding	KNOWN	ZNF467	2
13096	440.859	0.0307025	0.156033	0.196769	0.844008	0.931415	chr1	227751744	227865144	113401	+	ENSG00000181450.13	protein_coding	KNOWN	ZNF678	protein_coding	KNOWN	ZNF678	2
13097	31.325	1.35963	0.630541	2.15629	0.0310614	0.133035	chr3	100211963	100296288	84326	+	ENSG00000181458.6	protein_coding	KNOWN	TMEM45A	protein_coding	KNOWN	TMEM45A	1
13098	278.838	0.79142	0.198389	3.98923	6.62878e-05	0.000939067	chr3	152880529	152886265	5737	+	ENSG00000181467.2	protein_coding	KNOWN	RAP2B	protein_coding	KNOWN	RAP2B	2
13099	385.066	-0.240243	0.168977	-1.42175	0.1551	0.380624	chr6	151685252	151712183	26932	-	ENSG00000181472.4	protein_coding	KNOWN	ZBTB2	protein_coding	KNOWN	ZBTB2	2
13100	793.584	-0.0916233	0.125377	-0.730784	0.464911	0.698596	chr17	29296303	29326929	30627	+	ENSG00000181481.9	protein_coding	KNOWN	RNF135	protein_coding	KNOWN	RNF135	1
13101	453.166	0.0867412	0.163374	0.530937	0.595463	0.790842	chr17	43210467	43221548	11082	+	ENSG00000181513.10	protein_coding	KNOWN	ACBD4	protein_coding	KNOWN	ACBD4	2
13102	278.645	-0.0375566	0.2054	-0.182846	0.854919	0.936203	chr17	78180515	78194222	13708	-	ENSG00000181523.8	protein_coding	KNOWN	SGSH	protein_coding	KNOWN	SGSH	2
13103	56.5146	-0.668285	0.449715	-1.48602	0.137274	0.353025	chrX	14861529	14890691	29163	-	ENSG00000181544.9	protein_coding	KNOWN	FANCB	protein_coding	KNOWN	FANCB	2
13104	664.769	-0.0802713	0.1308	-0.613693	0.539418	0.753222	chr3	47057919	47204957	147039	-	ENSG00000181555.15	protein_coding	KNOWN	SETD2	protein_coding	KNOWN	SETD2	2
13105	206.387	0.350433	0.23945	1.46349	0.143333	0.362377	chr6	43968817	43973695	4879	+	ENSG00000181577.11	protein_coding	KNOWN	C6orf223	protein_coding	KNOWN	C6orf223	1
13106	8.38929	0.518354	1.13556	0.456475	0.648048	0.822635	chr3	46743323	46752376	9054	+	ENSG00000181585.3	protein_coding	KNOWN	TMIE	protein_coding	KNOWN	TMIE	2
13107	104.125	0.33778	0.326299	1.03518	0.300583	0.550293	chr19	1554668	1567557	12890	-	ENSG00000181588.15	protein_coding	KNOWN	MEX3D	protein_coding	KNOWN	MEX3D	2
13108	195.907	0.193871	0.23852	0.812809	0.416327	0.658201	chr17	55916842	55926917	10076	-	ENSG00000181610.8	protein_coding	KNOWN	MRPS23	protein_coding	KNOWN	MRPS23	2
13109	346.475	-0.582295	0.191655	-3.03824	0.00237962	0.0188972	chr14	59895740	59931560	35821	-	ENSG00000181619.11	protein_coding	KNOWN	GPR135	protein_coding	KNOWN	GPR135	2
13110	6.10122	0.49206	1.49506	0.329124	0.742062	NA	chr18	12094352	12129748	35397	+	ENSG00000181626.10	protein_coding	KNOWN	ANKRD62	protein_coding	KNOWN	ANKRD62	2
13111	144.944	1.61503	0.289681	5.57519	2.47263e-08	7.59545e-07	chr9	117546915	117567906	20992	-	ENSG00000181634.7	protein_coding	KNOWN	TNFSF15	protein_coding	KNOWN	TNFSF15	2
13112	598.268	-0.295777	0.137501	-2.15109	0.0314688	0.134546	chr8	144329491	144344875	15385	+	ENSG00000181638.13	protein_coding	KNOWN	ZFP41	protein_coding	KNOWN	ZFP41	1
13113	106.976	0.900356	0.32394	2.77939	0.00544609	0.0359998	chr11	2949503	2950185	683	-	ENSG00000181649.5	protein_coding	KNOWN	PHLDA2	protein_coding	KNOWN	PHLDA2	2
13114	15.9671	0.40975	0.846767	0.483899	0.628457	0.811172	chr7	150709297	150721086	11790	-	ENSG00000181652.14	protein_coding	KNOWN	ATG9B	protein_coding	KNOWN	ATG9B	1
13115	6.20156	1.98905	1.40403	1.41667	0.156578	NA	chr1	101004193	101007574	3382	+	ENSG00000181656.6	protein_coding	KNOWN	GPR88	protein_coding	KNOWN	GPR88	2
13116	851.394	0.0245952	0.115727	0.212528	0.831695	0.925597	chr19	37804239	37860267	56029	+	ENSG00000181666.13	protein_coding	KNOWN	HKR1	protein_coding	KNOWN	HKR1	1
13117	13.8886	0.147992	0.923344	0.160278	0.872662	0.944092	chr8	57073463	57123383	49921	-	ENSG00000181690.3	protein_coding	KNOWN	PLAG1	protein_coding	KNOWN	PLAG1	2
13118	380.864	-0.146133	0.170148	-0.858859	0.390419	0.636834	chrX	67718665	67757127	38463	+	ENSG00000181704.7	protein_coding	KNOWN	YIPF6	protein_coding	KNOWN	YIPF6	2
13119	3575.91	0.405261	0.0635339	6.37866	1.78642e-10	7.60456e-09	chr3	114056941	114865618	808678	-	ENSG00000181722.11	protein_coding	KNOWN	ZBTB20	protein_coding	KNOWN	ZBTB20	1
13120	419.146	-0.0140985	0.16857	-0.0836359	0.933346	0.971848	chr3	143691140	143767561	76422	+	ENSG00000181744.4	protein_coding	KNOWN	C3orf58	protein_coding	KNOWN	C3orf58	1
13121	405.706	0.0966613	0.162827	0.593645	0.55275	0.762239	chr5	102594903	102614361	19459	+	ENSG00000181751.5	protein_coding	KNOWN	C5orf30	protein_coding	KNOWN	C5orf30	2
13122	19.5729	0.394304	0.734294	0.536983	0.591279	0.787846	chr1	110046797	110051860	5064	-	ENSG00000181754.6	protein_coding	KNOWN	AMIGO1	protein_coding	KNOWN	AMIGO1	2
13123	57.3337	0.0380556	0.47455	0.0801931	0.936084	0.973095	chr1	27719648	27722318	2671	+	ENSG00000181773.6	protein_coding	KNOWN	GPR3	protein_coding	KNOWN	GPR3	2
13124	2.97297	4.68892	2.32904	2.01324	0.0440895	NA	chr9	71151496	71155283	3788	-	ENSG00000181778.4	protein_coding	KNOWN	TMEM252	protein_coding	KNOWN	TMEM252	2
13125	15.6526	0.473189	0.846316	0.559116	0.576082	0.778946	chr19	463346	474483	11138	-	ENSG00000181781.5	protein_coding	KNOWN	ODF3L2	protein_coding	KNOWN	ODF3L2	2
13126	286.342	-0.12811	0.2046	-0.626148	0.531218	0.747724	chr3	150458914	150480764	21851	-	ENSG00000181788.3	protein_coding	KNOWN	SIAH2	protein_coding	KNOWN	SIAH2	1
13127	323.317	-0.237797	0.184144	-1.29137	0.196577	0.435673	chr3	128968949	128996614	27666	+	ENSG00000181789.10	protein_coding	KNOWN	COPG1	protein_coding	KNOWN	COPG1	2
13128	409.872	0.35763	0.168543	2.1219	0.0338463	0.141946	chr8	143531291	143626370	95080	+	ENSG00000181790.6	protein_coding	KNOWN	BAI1	protein_coding	KNOWN	BAI1	2
13129	48.5303	-0.910069	0.468549	-1.94231	0.0520995	0.190441	chr2	232373137	232378550	5414	-	ENSG00000181798.2	processed_transcript	KNOWN	LINC00471	processed_transcript	KNOWN	LINC00471	2
13130	121.369	1.42404	0.351911	4.04659	5.19682e-05	0.000756736	chr3	142984064	143566873	582810	-	ENSG00000181804.10	protein_coding	KNOWN	SLC9A9	protein_coding	KNOWN	SLC9A9	2
13131	58.44	0.636117	0.438098	1.452	0.146502	0.367444	chr1	36856839	36862993	6155	-	ENSG00000181817.5	protein_coding	KNOWN	LSM10	protein_coding	KNOWN	LSM10	2
13132	193.84	-0.18792	0.24408	-0.769911	0.441353	0.678401	chr4	37592422	37687498	95077	-	ENSG00000181826.5	protein_coding	KNOWN	RELL1	protein_coding	KNOWN	RELL1	2
13133	1209.21	-0.0211384	0.0976443	-0.216484	0.828611	0.923905	chr15	56379478	56534983	155506	-	ENSG00000181827.10	protein_coding	KNOWN	RFX7	protein_coding	KNOWN	RFX7	2
13134	512.717	0.337279	0.157049	2.14761	0.0317451	0.135367	chr11	45826123	45834566	8444	+	ENSG00000181830.7	protein_coding	KNOWN	SLC35C1	protein_coding	KNOWN	SLC35C1	2
13135	90.5216	1.05336	0.350171	3.00812	0.00262873	0.0204467	chr3	113996260	114029135	32876	+	ENSG00000181847.7	protein_coding	KNOWN	TIGIT	protein_coding	KNOWN	TIGIT	2
13136	206.441	-0.0139431	0.226362	-0.0615964	0.950884	0.978606	chr12	56598285	56615217	16933	-	ENSG00000181852.13	protein_coding	KNOWN	RNF41	protein_coding	KNOWN	RNF41	2
13137	8.14958	0.212539	1.14462	0.185685	0.852692	0.935601	chr17	7185486	7191576	6091	+	ENSG00000181856.10	protein_coding	KNOWN	SLC2A4	protein_coding	KNOWN	SLC2A4	2
13138	153.353	-0.259762	0.266298	-0.975457	0.329334	0.5791	chr1	228354016	228369958	15943	+	ENSG00000181873.8	protein_coding	KNOWN	IBA57	protein_coding	KNOWN	IBA57	2
13139	214.997	0.164295	0.228897	0.717769	0.4729	0.705507	chr17	7163222	7166802	3581	-	ENSG00000181885.14	protein_coding	KNOWN	CLDN7	protein_coding	KNOWN	CLDN7	1
13140	221.7	0.229101	0.222659	1.02893	0.303511	0.553097	chr19	58637619	58665977	28359	-	ENSG00000181894.10	protein_coding	KNOWN	ZNF329	protein_coding	KNOWN	ZNF329	2
13141	110.034	-0.204234	0.311854	-0.654903	0.51253	0.734724	chr19	19780105	19794318	14214	+	ENSG00000181896.7	protein_coding	KNOWN	ZNF101	protein_coding	KNOWN	ZNF101	2
13142	35.6344	-0.0568057	0.543327	-0.104552	0.916732	0.964096	chr5	134181870	134195427	13558	+	ENSG00000181904.8	protein_coding	KNOWN	C5orf24	protein_coding	KNOWN	C5orf24	1
13143	4.36432	-0.00929546	1.52415	-0.00609877	0.995134	NA	chr11	64217046	64219126	2081	+	ENSG00000181908.4	protein_coding	KNOWN	AP003774.4	protein_coding	KNOWN	AP003774.4	1
13144	191.362	0.10821	0.243127	0.445078	0.656263	0.827033	chr10	64565016	64568238	3223	+	ENSG00000181915.3	protein_coding	KNOWN	ADO	protein_coding	KNOWN	ADO	2
13145	144.52	-0.0150457	0.282227	-0.0533108	0.957484	0.981701	chr11	73583712	73587533	3822	-	ENSG00000181924.6	protein_coding	KNOWN	COA4	protein_coding	KNOWN	COA4	1
13146	510.091	-0.111646	0.147459	-0.757136	0.448969	0.685353	chr12	49396057	49412480	16424	-	ENSG00000181929.7	protein_coding	KNOWN	PRKAG1	protein_coding	KNOWN	PRKAG1	1
13147	218.795	-0.128104	0.224514	-0.570584	0.568282	0.77298	chr16	58329484	58440048	110565	+	ENSG00000181938.9	protein_coding	KNOWN	GINS3	protein_coding	KNOWN	GINS3	2
13148	323.782	0.505679	0.182743	2.76716	0.00565478	0.037104	chr4	24807739	24981326	173588	-	ENSG00000181982.13	protein_coding	KNOWN	CCDC149	protein_coding	KNOWN	CCDC149	1
13149	305.323	-0.230114	0.209398	-1.09893	0.2718	0.521227	chr15	89011184	89022222	11039	+	ENSG00000181991.11	protein_coding	KNOWN	MRPS11	protein_coding	KNOWN	MRPS11	2
13150	143.96	-0.178247	0.286087	-0.623053	0.53325	0.748566	chr1	203831231	203839678	8448	+	ENSG00000182004.8	protein_coding	KNOWN	SNRPE	protein_coding	KNOWN	SNRPE	2
13151	105.561	0.4403	0.328427	1.34063	0.18004	0.414611	chr10	63942794	64027966	85173	-	ENSG00000182010.6	protein_coding	KNOWN	RTKN2	protein_coding	KNOWN	RTKN2	2
13152	58.6395	0.454172	0.426541	1.06478	0.286976	0.537202	chr19	46969748	46974320	4573	-	ENSG00000182013.13	protein_coding	KNOWN	PNMAL1	protein_coding	KNOWN	PNMAL1	2
13153	626.867	1.45177	0.141967	10.2261	1.51439e-24	2.69811e-22	chr10	125767184	125852706	85523	-	ENSG00000182022.13	protein_coding	KNOWN	CHST15	protein_coding	KNOWN	CHST15	2
13154	66.0214	0.827069	0.406515	2.03454	0.0418974	0.164847	chr20	37210338	37217106	6769	+	ENSG00000182035.7	protein_coding	KNOWN	ADIG	protein_coding	KNOWN	ADIG	1
13155	2.61396	1.64743	2.16037	0.76257	0.44572	NA	chr17	72912176	72918851	6676	-	ENSG00000182040.4	protein_coding	KNOWN	USH1G	protein_coding	KNOWN	USH1G	2
13156	108.514	1.09148	0.840461	1.29867	0.194057	0.43296	chr12	86372516	87232181	859666	-	ENSG00000182050.9	protein_coding	KNOWN	MGAT4C	protein_coding	KNOWN	MGAT4C	2
13157	330.52	-0.385289	0.188192	-2.04732	0.0406271	0.1614	chr15	90626277	90645236	18960	-	ENSG00000182054.5	protein_coding	KNOWN	IDH2	protein_coding	KNOWN	IDH2	1
13158	3.17649	2.04183	2.07489	0.984066	0.325083	NA	chr11	5172239	5207112	34874	-	ENSG00000182070.4	protein_coding	KNOWN	OR52A1	protein_coding	KNOWN	OR52A1	2
13159	2.20895	1.33674	2.18617	0.611452	0.5409	NA	chr10	27687116	27702797	15682	-	ENSG00000182077.6	protein_coding	KNOWN	PTCHD3	protein_coding	KNOWN	PTCHD3	2
13160	255.148	-0.296675	0.21238	-1.39691	0.162442	0.390603	chr19	1009647	1020617	10971	-	ENSG00000182087.8	protein_coding	KNOWN	TMEM259	protein_coding	KNOWN	TMEM259	2
13161	232.101	0.14345	0.214637	0.668335	0.50392	0.727558	chr21	40752670	40800454	47785	+	ENSG00000182093.10	protein_coding	KNOWN	WRB	protein_coding	KNOWN	WRB	1
13162	2080.84	0.689092	0.0767753	8.97544	2.82215e-19	3.11961e-17	chr7	5346421	5464545	118125	-	ENSG00000182095.10	protein_coding	KNOWN	TNRC18	protein_coding	KNOWN	TNRC18	1
13163	5.72644	1.42022	1.42429	0.997139	0.318697	NA	chr11	82443053	82444406	1354	-	ENSG00000182103.3	protein_coding	KNOWN	FAM181B	protein_coding	KNOWN	FAM181B	2
13164	140.037	-0.0176094	0.275939	-0.0638161	0.949117	0.977917	chr16	11022748	11035817	13070	-	ENSG00000182108.5	protein_coding	KNOWN	DEXI	protein_coding	KNOWN	DEXI	2
13165	28.9405	0.646606	0.607845	1.06377	0.287433	0.53761	chr15	34633917	34634878	962	-	ENSG00000182117.4	protein_coding	KNOWN	NOP10	protein_coding	KNOWN	NOP10	1
13166	183.929	0.522797	0.242314	2.15752	0.0309651	0.13273	chr1	231154704	231175492	20789	-	ENSG00000182118.5	protein_coding	KNOWN	FAM89A	protein_coding	KNOWN	FAM89A	2
13167	130.281	0.642559	0.32073	2.00343	0.0451315	0.173089	chr5	169780991	170163636	382646	+	ENSG00000182132.8	protein_coding	KNOWN	KCNIP1	protein_coding	KNOWN	KCNIP1	1
13168	103.689	-0.304327	0.319674	-0.951991	0.341102	0.590697	chr1	151742583	151763392	20810	-	ENSG00000182134.11	protein_coding	KNOWN	TDRKH	protein_coding	KNOWN	TDRKH	1
13169	130.368	0.151424	0.287727	0.526278	0.598695	0.792469	chr19	21473962	21511727	37766	-	ENSG00000182141.5	protein_coding	KNOWN	ZNF708	protein_coding	KNOWN	ZNF708	2
13170	565.08	-0.0277045	0.146199	-0.189498	0.849702	0.934123	chr16	71880399	71962913	82515	+	ENSG00000182149.16	protein_coding	KNOWN	IST1	protein_coding	KNOWN	IST1	1
13171	766.533	-0.096361	0.121984	-0.789949	0.429558	0.668831	chr9	98638483	98776842	138360	+	ENSG00000182150.11	protein_coding	KNOWN	ERCC6L2	protein_coding	KNOWN	ERCC6L2	1
13172	291.47	-0.40362	0.201908	-1.99903	0.0456047	0.174222	chr9	140446151	140447007	857	+	ENSG00000182154.7	protein_coding	KNOWN	MRPL41	protein_coding	KNOWN	MRPL41	2
13173	31.8043	1.77469	0.619335	2.86547	0.0041639	0.0290323	chr17	77705181	77716021	10841	+	ENSG00000182156.5	protein_coding	KNOWN	ENPP7	protein_coding	KNOWN	ENPP7	2
13174	659.82	0.0411155	0.127549	0.322351	0.747186	0.879298	chr7	137559725	137686313	126589	-	ENSG00000182158.10	protein_coding	KNOWN	CREB3L2	protein_coding	KNOWN	CREB3L2	1
13175	67.0368	0.630315	0.412202	1.52914	0.126229	0.335253	chr7	86954541	86974331	19791	-	ENSG00000182165.13	lincRNA	KNOWN	TP53TG1	lincRNA	KNOWN	TP53TG1	2
13176	488.296	0.764006	0.152749	5.00171	5.68247e-07	1.30387e-05	chr4	96083655	96469857	386203	-	ENSG00000182168.10	protein_coding	KNOWN	UNC5C	protein_coding	KNOWN	UNC5C	1
13177	2.10946	2.50894	2.52243	0.994653	0.319905	NA	chr11	3239174	3239543	370	-	ENSG00000182170.3	protein_coding	KNOWN	MRGPRG	protein_coding	KNOWN	MRGPRG	2
13178	248.745	-0.129552	0.207247	-0.62511	0.531899	0.747789	chr17	73512641	73520820	8180	+	ENSG00000182173.8	protein_coding	KNOWN	TSEN54	protein_coding	KNOWN	TSEN54	2
13179	34.6623	0.658543	0.56464	1.16631	0.243491	0.491132	chr15	93586636	93631933	45298	-	ENSG00000182175.9	protein_coding	KNOWN	RGMA	protein_coding	KNOWN	RGMA	1
13180	142.736	-0.468015	0.281756	-1.66106	0.096701	0.284744	chr2	237102095	237172552	70458	-	ENSG00000182177.9	protein_coding	KNOWN	ASB18	protein_coding	KNOWN	ASB18	1
13181	20.6973	-0.173862	0.709431	-0.245072	0.8064	0.913138	chr3	49842640	49850879	8240	-	ENSG00000182179.6	protein_coding	KNOWN	UBA7	protein_coding	KNOWN	UBA7	2
13182	24.6468	0.694816	0.678093	1.02466	0.305523	0.555043	chr1	53099516	53135355	35840	+	ENSG00000182183.10	protein_coding	KNOWN	FAM159A	protein_coding	KNOWN	FAM159A	2
13183	1766.64	-0.111829	0.0794054	-1.40834	0.159032	0.385958	chr14	68286996	69196935	909940	+	ENSG00000182185.14	protein_coding	KNOWN	RAD51B	protein_coding	KNOWN	RAD51B	1
13184	26.8587	-0.548936	0.626387	-0.876352	0.380839	0.628715	chrX	140269934	140270810	877	-	ENSG00000182195.6	protein_coding	KNOWN	LDOC1	protein_coding	KNOWN	LDOC1	2
13185	256.676	0.230795	0.20437	1.1293	0.258772	0.508545	chr12	123465107	123467456	2350	+	ENSG00000182196.9	protein_coding	KNOWN	ARL6IP4	protein_coding	KNOWN	ARL6IP4	2
13186	1503.18	-0.329509	0.0937344	-3.51535	0.000439178	0.00469034	chr8	118806729	119123592	316864	-	ENSG00000182197.6	protein_coding	KNOWN	EXT1	protein_coding	KNOWN	EXT1	2
13187	215.755	-0.365586	0.229566	-1.59251	0.11127	0.310669	chr12	57623610	57628718	5109	+	ENSG00000182199.6	protein_coding	KNOWN	SHMT2	protein_coding	KNOWN	SHMT2	1
13188	221.767	0.154327	0.218597	0.705989	0.480195	0.710503	chr11	1490687	1521977	31291	-	ENSG00000182208.8	protein_coding	KNOWN	MOB2	protein_coding	KNOWN	MOB2	1
13189	42.6072	-0.0402827	0.497777	-0.0809251	0.935501	0.972958	chr14	100111947	100146906	34960	+	ENSG00000182218.5	protein_coding	KNOWN	HHIPL1	protein_coding	KNOWN	HHIPL1	2
13190	76.2867	0.155351	0.394596	0.393697	0.693805	0.850079	chrX	40440646	40465889	25244	+	ENSG00000182220.9	protein_coding	KNOWN	ATP6AP2	protein_coding	KNOWN	ATP6AP2	2
13191	47.495	-0.042978	0.471356	-0.0911794	0.92735	0.969266	chr4	48492769	48496406	3638	+	ENSG00000182223.7	protein_coding	KNOWN	ZAR1	protein_coding	KNOWN	ZAR1	2
13192	21.7155	1.30195	0.721226	1.80519	0.0710455	0.234302	chr5	175488192	175559261	71070	+	ENSG00000182230.7	protein_coding	KNOWN	FAM153B	protein_coding	KNOWN	FAM153B	2
13193	343.921	-0.458698	0.18449	-2.4863	0.0129079	0.0699383	chr21	42540228	42654445	114218	+	ENSG00000182240.11	protein_coding	KNOWN	BACE2	protein_coding	KNOWN	BACE2	2
13194	724.334	-0.202211	0.12862	-1.57217	0.115912	0.318811	chr3	23245011	23633284	388274	+	ENSG00000182247.5	protein_coding	KNOWN	UBE2E2	protein_coding	KNOWN	UBE2E2	2
13195	1155.67	-0.0571887	0.110958	-0.515407	0.606268	0.796845	chr15	99638920	99675798	36879	+	ENSG00000182253.10	protein_coding	KNOWN	SYNM	protein_coding	KNOWN	SYNM	1
13196	109.372	0.747449	0.402005	1.8593	0.062984	0.216681	chr15	27216929	27778373	561445	+	ENSG00000182256.8	protein_coding	KNOWN	GABRG3	protein_coding	KNOWN	GABRG3	1
13197	118.034	0.811442	0.316617	2.56285	0.0103817	0.0589948	chr22	46445358	46449524	4167	-	ENSG00000182257.5	protein_coding	KNOWN	C22orf26	protein_coding	KNOWN	C22orf26	2
13198	322.857	0.0706689	0.184166	0.383724	0.701183	0.854714	chr2	164449906	164592022	142117	-	ENSG00000182263.9	protein_coding	KNOWN	FIGN	protein_coding	KNOWN	FIGN	2
13199	32.9733	-1.29885	0.584123	-2.22358	0.0261764	0.118262	chr19	49244109	49249666	5558	-	ENSG00000182264.4	protein_coding	KNOWN	IZUMO1	protein_coding	KNOWN	IZUMO1	2
13200	5.25203	3.98245	1.96559	2.02609	0.0427559	NA	chr17	28643351	28660577	17227	-	ENSG00000182271.8	protein_coding	KNOWN	TMIGD1	protein_coding	KNOWN	TMIGD1	2
13201	124.369	0.254216	0.292349	0.869563	0.384539	0.63166	chr11	370296	382116	11821	+	ENSG00000182272.7	protein_coding	KNOWN	B4GALNT4	protein_coding	KNOWN	B4GALNT4	2
13202	91.7562	0.268255	0.345102	0.777321	0.436969	0.675183	chrX	15843929	15872554	28626	-	ENSG00000182287.9	protein_coding	KNOWN	AP1S2	protein_coding	KNOWN	AP1S2	2
13203	289.284	0.231238	0.200273	1.15461	0.24825	0.495848	chr8	146278264	146281416	3153	+	ENSG00000182307.8	protein_coding	KNOWN	C8orf33	protein_coding	KNOWN	C8orf33	2
13204	5.21043	0.84265	1.52951	0.550927	0.581684	NA	chr4	41984213	41988476	4264	+	ENSG00000182308.5	protein_coding	KNOWN	DCAF4L1	protein_coding	KNOWN	DCAF4L1	2
13205	1247.62	-0.169845	0.0980098	-1.73294	0.0831063	0.258538	chr19	52197093	52215640	18548	+	ENSG00000182310.8	processed_transcript	KNOWN	LINC00085	processed_transcript	KNOWN	LINC00085	2
13206	155.022	0.149624	0.274572	0.544934	0.585799	0.78504	chr19	58838885	58853698	14814	+	ENSG00000182318.5	protein_coding	KNOWN	ZSCAN22	protein_coding	KNOWN	ZSCAN22	2
13207	2220.64	-0.544568	0.0709433	-7.6761	1.64001e-14	1.21153e-12	chr8	8175258	8243508	68251	-	ENSG00000182319.5	protein_coding	KNOWN	SGK223	protein_coding	KNOWN	SGK223	2
13208	282.479	-0.272868	0.195751	-1.39395	0.163333	0.39175	chr19	48959266	48969367	10102	+	ENSG00000182324.5	protein_coding	KNOWN	KCNJ14	protein_coding	KNOWN	KCNJ14	2
13209	452.026	-0.264444	0.161309	-1.63936	0.101139	0.292527	chr12	7096851	7178336	81486	+	ENSG00000182326.10	protein_coding	KNOWN	C1S	protein_coding	KNOWN	C1S	1
13210	476.662	-0.190955	0.161572	-1.18185	0.237264	0.483272	chr17	4692754	4693685	932	+	ENSG00000182327.7	protein_coding	KNOWN	GLTPD2	protein_coding	KNOWN	GLTPD2	2
13211	89.6152	1.14459	0.355447	3.22014	0.00128129	0.011468	chr2	202938478	203062585	124108	+	ENSG00000182329.6	protein_coding	KNOWN	AC079354.1	protein_coding	KNOWN	AC079354.1	2
13212	2.20895	1.33674	2.18617	0.611452	0.5409	NA	chr10	90424698	90438571	13874	+	ENSG00000182333.10	protein_coding	KNOWN	LIPF	protein_coding	KNOWN	LIPF	2
13213	3.82058	1.03524	1.67332	0.618673	0.536132	NA	chr13	106118716	106143383	24668	+	ENSG00000182346.13	protein_coding	KNOWN	DAOA	protein_coding	KNOWN	DAOA	2
13214	65.7968	1.21587	0.513919	2.36588	0.0179871	0.0902574	chr7	88389182	88966346	577165	+	ENSG00000182348.5	protein_coding	KNOWN	ZNF804B	protein_coding	KNOWN	ZNF804B	2
13215	21.7925	1.10598	0.72361	1.52842	0.126408	0.335322	chr11	105921825	105947992	26168	-	ENSG00000182359.10	protein_coding	KNOWN	KBTBD3	protein_coding	KNOWN	KBTBD3	1
13216	147.317	-0.569982	0.267329	-2.13214	0.0329955	0.139265	chr21	47706751	47717665	10915	+	ENSG00000182362.9	protein_coding	KNOWN	YBEY	protein_coding	KNOWN	YBEY	2
13217	1527.4	-0.0849633	0.0858349	-0.989845	0.32225	0.572924	chr8	1704444	1734738	30295	+	ENSG00000182372.6	protein_coding	KNOWN	CLN8	protein_coding	KNOWN	CLN8	2
13218	29.8624	-0.642051	0.629384	-1.02013	0.307669	0.557337	chr12	57611078	57620232	9155	+	ENSG00000182379.9	protein_coding	KNOWN	NXPH4	protein_coding	KNOWN	NXPH4	1
13219	116.686	1.57815	0.385082	4.09823	4.16327e-05	0.000623009	chr2	152689290	152955093	265804	-	ENSG00000182389.14	protein_coding	KNOWN	CACNB4	protein_coding	KNOWN	CACNB4	1
13220	2.44428	-0.0582388	2.07437	-0.0280754	0.977602	NA	chr19	39787465	39789313	1849	+	ENSG00000182393.2	protein_coding	KNOWN	IFNL1	protein_coding	KNOWN	IFNL1	2
13221	102.137	-0.0408279	0.335832	-0.121572	0.903238	0.958962	chr14	39617015	39639236	22222	-	ENSG00000182400.10	protein_coding	KNOWN	TRAPPC6B	protein_coding	KNOWN	TRAPPC6B	2
13222	25.899	0.305084	0.653001	0.467203	0.640355	0.818866	chr15	34394774	34396591	1818	+	ENSG00000182405.4	protein_coding	KNOWN	PGBD4	protein_coding	KNOWN	PGBD4	1
13223	2206.4	-0.351181	0.0747968	-4.69513	2.66432e-06	5.36548e-05	chr17	79523913	79614995	91083	-	ENSG00000182446.9	protein_coding	KNOWN	NPLOC4	protein_coding	KNOWN	NPLOC4	1
13224	23.1657	-0.317181	0.669584	-0.473699	0.635715	0.815593	chr11	64059274	64067503	8230	+	ENSG00000182450.8	protein_coding	KNOWN	KCNK4	protein_coding	KNOWN	KCNK4	2
13225	2.95786	-0.165555	1.84563	-0.0897009	0.928525	NA	chr17	80317623	80321652	4030	+	ENSG00000182459.4	protein_coding	KNOWN	TEX19	protein_coding	KNOWN	TEX19	2
13226	69.9192	1.09512	0.461753	2.37166	0.0177084	0.0891839	chr20	51589446	52111869	522424	+	ENSG00000182463.11	protein_coding	KNOWN	TSHZ2	protein_coding	KNOWN	TSHZ2	2
13227	1064.71	-0.687026	0.105535	-6.50991	7.51958e-11	3.3993e-09	chr19	39220827	39260044	39218	-	ENSG00000182472.4	protein_coding	KNOWN	CAPN12	protein_coding	KNOWN	CAPN12	2
13228	513.843	-0.0898812	0.145924	-0.615944	0.537932	0.752131	chr17	74077087	74117157	40071	-	ENSG00000182473.16	protein_coding	KNOWN	EXOC7	protein_coding	KNOWN	EXOC7	1
13229	613.727	-0.406131	0.13319	-3.04925	0.00229411	0.018382	chr17	66032135	66042958	10824	+	ENSG00000182481.4	protein_coding	KNOWN	KPNA2	protein_coding	KNOWN	KPNA2	2
13230	278.031	-0.301869	0.195062	-1.54755	0.12173	0.327948	chr12	122064955	122080583	15629	+	ENSG00000182500.7	protein_coding	KNOWN	ORAI1	protein_coding	KNOWN	ORAI1	1
13231	202.328	-0.278785	0.228124	-1.22208	0.221677	0.46691	chr3	101443269	101489406	46138	+	ENSG00000182504.6	protein_coding	KNOWN	CEP97	protein_coding	KNOWN	CEP97	1
13232	3.3327	1.32755	1.91611	0.692835	0.488413	NA	chrX	111873876	111922875	49000	-	ENSG00000182508.9	protein_coding	KNOWN	LHFPL1	protein_coding	KNOWN	LHFPL1	2
13233	105.883	0.380116	0.320294	1.18677	0.235316	0.481688	chr15	91427425	91439006	11582	+	ENSG00000182511.7	protein_coding	KNOWN	FES	protein_coding	KNOWN	FES	2
13234	226.071	0.014628	0.231518	0.0631831	0.949621	0.978104	chr14	96000340	96011061	10722	+	ENSG00000182512.4	protein_coding	KNOWN	GLRX5	protein_coding	KNOWN	GLRX5	2
13235	44.4037	0.0779573	0.48688	0.160116	0.87279	0.944092	chrX	55169535	55187243	17709	-	ENSG00000182518.9	protein_coding	KNOWN	FAM104B	protein_coding	KNOWN	FAM104B	1
13236	18.1302	0.930197	0.797185	1.16685	0.24327	0.491015	chr14	55880259	55922944	42686	-	ENSG00000182521.5	protein_coding	KNOWN	TBPL2	protein_coding	KNOWN	TBPL2	2
13237	26.567	-0.607495	0.652916	-0.930434	0.352147	0.602384	chr3	8775986	8883492	107507	+	ENSG00000182533.6	protein_coding	KNOWN	CAV3	protein_coding	KNOWN	CAV3	2
13238	287.492	0.0478684	0.193986	0.246762	0.805093	0.913138	chr17	74668633	74706598	37966	-	ENSG00000182534.9	protein_coding	KNOWN	MXRA7	protein_coding	KNOWN	MXRA7	2
13239	237.47	-0.558488	0.216237	-2.58276	0.00980129	0.0566023	chr22	31608725	31676066	67342	+	ENSG00000182541.13	protein_coding	KNOWN	LIMK2	protein_coding	KNOWN	LIMK2	2
13240	179.413	0.0829276	0.24576	0.337434	0.73579	0.873603	chr12	53645535	53648189	2655	+	ENSG00000182544.8	protein_coding	KNOWN	MFSD5	protein_coding	KNOWN	MFSD5	2
13241	371.547	-0.086736	0.174044	-0.498358	0.618232	0.805306	chr2	3501132	3523007	21876	-	ENSG00000182551.9	protein_coding	KNOWN	ADI1	protein_coding	KNOWN	ADI1	2
13242	53.8164	0.473001	0.455323	1.03882	0.298886	0.548673	chr4	184560788	184579878	19091	-	ENSG00000182552.10	protein_coding	KNOWN	RWDD4	protein_coding	KNOWN	RWDD4	2
13243	26.6948	3.26582	0.790808	4.12973	3.63194e-05	0.000555017	chr17	4337483	4391503	54021	+	ENSG00000182557.3	protein_coding	KNOWN	SPNS3	protein_coding	KNOWN	SPNS3	2
13244	31.4447	-0.756192	0.579247	-1.30547	0.191731	0.4298	chr17	47653720	47661189	7470	+	ENSG00000182575.7	protein_coding	KNOWN	NXPH3	protein_coding	KNOWN	NXPH3	1
13245	255.368	-0.195013	0.206077	-0.946314	0.343989	0.593856	chr5	149432854	149492435	59582	-	ENSG00000182578.9	protein_coding	KNOWN	CSF1R	protein_coding	KNOWN	CSF1R	2
13246	5.65399	0.990601	1.42953	0.692956	0.488337	NA	chr4	75174690	75181024	6335	+	ENSG00000182585.5	protein_coding	KNOWN	EPGN	protein_coding	KNOWN	EPGN	2
13247	10.4526	-0.0522857	1.02982	-0.0507714	0.959508	0.982806	chr21	46654755	46678645	23891	+	ENSG00000182586.3	lincRNA	KNOWN	LINC00334	lincRNA	KNOWN	LINC00334	2
13248	978.455	-0.541141	0.117504	-4.6053	4.11878e-06	7.93572e-05	chr2	233722480	233743418	20939	+	ENSG00000182600.5	protein_coding	KNOWN	C2orf82	protein_coding	KNOWN	C2orf82	1
13249	58.6238	1.04228	0.538073	1.93705	0.0527389	0.192128	chr16	25703847	26149009	445163	+	ENSG00000182601.6	protein_coding	KNOWN	HS3ST4	protein_coding	KNOWN	HS3ST4	2
13250	704.689	0.259671	0.126716	2.04925	0.040438	0.160818	chr3	42055794	42267381	211588	+	ENSG00000182606.10	protein_coding	KNOWN	TRAK1	protein_coding	KNOWN	TRAK1	1
13251	11.1571	-0.530042	0.964047	-0.549809	0.58245	0.782387	chr17	79604697	79615779	11083	+	ENSG00000182612.6	polymorphic_pseudogene	KNOWN	TSPAN10	polymorphic_pseudogene	KNOWN	TSPAN10	2
13252	380.45	0.953074	0.480916	1.98179	0.0475028	0.179218	chr20	8113324	8949003	835680	+	ENSG00000182621.12	protein_coding	KNOWN	PLCB1	protein_coding	KNOWN	PLCB1	2
13253	511.821	-0.622051	0.14892	-4.17708	2.95277e-05	0.000463867	chr17	57187312	57232130	44819	-	ENSG00000182628.8	protein_coding	KNOWN	SKA2	protein_coding	KNOWN	SKA2	1
13254	5.74743	3.03155	1.65648	1.83011	0.0672331	NA	chr10	118084440	118139541	55102	+	ENSG00000182645.5	protein_coding	KNOWN	CCDC172	protein_coding	KNOWN	CCDC172	2
13255	71.1704	-0.265757	0.383925	-0.692211	0.488805	0.716668	chrX	52976462	53024151	47690	-	ENSG00000182646.12	protein_coding	KNOWN	FAM156A	protein_coding	KNOWN	FAM156A	2
13256	126.176	1.10551	1.02797	1.07544	0.282179	0.532582	chr11	131240873	132206716	965844	+	ENSG00000182667.10	protein_coding	KNOWN	NTM	protein_coding	KNOWN	NTM	1
13257	602.947	0.0511054	0.138772	0.368269	0.712673	0.86032	chr21	38446026	38575413	129388	+	ENSG00000182670.9	protein_coding	KNOWN	TTC3	protein_coding	KNOWN	TTC3	1
13258	53.6208	1.26899	0.565963	2.24219	0.0249492	0.114148	chr8	73450126	73850584	400459	+	ENSG00000182674.5	protein_coding	KNOWN	KCNB2	protein_coding	KNOWN	KCNB2	2
13259	348.955	-0.0937359	0.208954	-0.448597	0.653723	0.825295	chr17	79791368	79792426	1059	-	ENSG00000182676.4	protein_coding	KNOWN	PPP1R27	protein_coding	KNOWN	PPP1R27	2
13260	292.826	-0.449026	0.198084	-2.26685	0.0233993	0.108838	chr16	2259254	2261451	2198	-	ENSG00000182685.3	protein_coding	KNOWN	BRICD5	protein_coding	KNOWN	BRICD5	2
13261	7.07855	0.33892	1.22176	0.277403	0.78147	NA	chr5	139506021	139508391	2371	+	ENSG00000182700.3	protein_coding	KNOWN	IGIP	protein_coding	KNOWN	IGIP	2
13262	3414.16	0.590497	0.0664607	8.88491	6.39738e-19	6.82267e-17	chr11	76493795	76509198	15404	+	ENSG00000182704.6	protein_coding	KNOWN	TSKU	protein_coding	KNOWN	TSKU	2
13263	7360.01	-0.335482	0.0505563	-6.63581	3.22725e-11	1.56646e-09	chr15	60639333	60694582	55250	-	ENSG00000182718.12	protein_coding	KNOWN	ANXA2	protein_coding	KNOWN	ANXA2	1
13264	78.0676	1.48902	1.11167	1.33944	0.180427	0.415257	chr14	72399656	73030654	630999	+	ENSG00000182732.12	protein_coding	KNOWN	RGS6	protein_coding	KNOWN	RGS6	1
13265	70.0529	-0.188243	0.388995	-0.48392	0.628443	0.811172	chr1	26187701	26197244	9544	-	ENSG00000182749.5	protein_coding	KNOWN	PAQR7	protein_coding	KNOWN	PAQR7	2
13266	6142.68	-0.0431758	0.0464991	-0.928529	0.353133	0.603527	chr9	118916583	119164601	248019	+	ENSG00000182752.8	protein_coding	KNOWN	PAPPA	protein_coding	KNOWN	PAPPA	2
13267	12.096	0.80728	0.998557	0.808447	0.418834	0.660366	chr8	144501352	144512076	10725	-	ENSG00000182759.3	protein_coding	KNOWN	MAFA	protein_coding	KNOWN	MAFA	1
13268	213.067	-0.076575	0.242128	-0.316258	0.751807	0.881822	chr15	90809391	90816463	7073	+	ENSG00000182768.7	protein_coding	KNOWN	NGRN	protein_coding	KNOWN	NGRN	2
13269	333.153	1.26695	0.196842	6.43641	1.22329e-10	5.35421e-09	chr10	87359312	88125750	766439	-	ENSG00000182771.13	protein_coding	KNOWN	GRID1	protein_coding	KNOWN	GRID1	2
13270	10.6935	1.27016	1.03003	1.23313	0.217528	0.461896	chr11	66357640	66360054	2415	-	ENSG00000182791.3	protein_coding	KNOWN	CCDC87	protein_coding	KNOWN	CCDC87	2
13271	2.92315	1.07022	1.89803	0.563858	0.572851	NA	chr6	52696453	52710393	13941	-	ENSG00000182793.6	protein_coding	KNOWN	GSTA5	protein_coding	KNOWN	GSTA5	2
13272	118.523	-0.0420491	0.312381	-0.134608	0.892922	0.953746	chr1	207191866	207205601	13736	-	ENSG00000182795.12	protein_coding	KNOWN	C1orf116	protein_coding	KNOWN	C1orf116	1
13273	165.732	0.179895	0.253573	0.709442	0.47805	0.709431	chr14	105939799	105946499	6701	+	ENSG00000182809.6	protein_coding	KNOWN	CRIP2	protein_coding	KNOWN	CRIP2	1
13274	344.168	-0.129856	0.176765	-0.734626	0.462567	0.696553	chr1	226332380	226373931	41552	-	ENSG00000182827.8	protein_coding	KNOWN	ACBD3	protein_coding	KNOWN	ACBD3	2
13275	814.317	-0.158397	0.115582	-1.37042	0.170555	0.40107	chr16	9186005	9215497	29493	+	ENSG00000182831.7	protein_coding	KNOWN	C16orf72	protein_coding	KNOWN	C16orf72	2
13276	233.044	1.07801	0.22033	4.8927	9.94595e-07	2.1641e-05	chr5	41307056	41510230	203175	-	ENSG00000182836.5	protein_coding	KNOWN	PLCXD3	protein_coding	KNOWN	PLCXD3	2
13277	21.9636	0.502259	0.698287	0.719273	0.471972	0.7044	chr8	144295568	144299044	3477	+	ENSG00000182851.2	protein_coding	KNOWN	GPIHBP1	protein_coding	KNOWN	GPIHBP1	2
13278	23.6364	0.361789	0.667418	0.542073	0.587768	0.785663	chr17	4688580	4689228	649	-	ENSG00000182853.7	protein_coding	KNOWN	VMO1	protein_coding	KNOWN	VMO1	2
13279	183.292	-0.288715	0.243778	-1.18434	0.23628	0.482385	chr22	50293877	50311606	17730	-	ENSG00000182858.9	protein_coding	KNOWN	ALG12	protein_coding	KNOWN	ALG12	1
13280	6.20306	0.258733	1.289	0.200724	0.840914	NA	chr1	32717340	32751766	34427	+	ENSG00000182866.12	protein_coding	KNOWN	LCK	protein_coding	KNOWN	LCK	2
13281	140.903	1.06953	0.284149	3.76399	0.000167226	0.0020792	chr12	132680924	132905435	224512	-	ENSG00000182870.8	protein_coding	KNOWN	GALNT9	protein_coding	KNOWN	GALNT9	2
13282	1040.59	0.427843	0.103409	4.13738	3.51302e-05	0.000539565	chr21	46825552	46933634	108083	+	ENSG00000182871.10	protein_coding	KNOWN	COL18A1	protein_coding	KNOWN	COL18A1	1
13283	431.819	-0.227161	0.157848	-1.43911	0.150119	0.372871	chrX	47004768	47046212	41445	+	ENSG00000182872.11	protein_coding	KNOWN	RBM10	protein_coding	KNOWN	RBM10	2
13284	16.5194	0.591026	0.806046	0.733241	0.463411	0.697396	chr16	57702599	57723975	21377	+	ENSG00000182885.12	protein_coding	KNOWN	GPR97	protein_coding	KNOWN	GPR97	2
13285	16.7117	0.621166	0.799498	0.776945	0.437191	0.675387	chrX	120181962	120183794	1833	+	ENSG00000182890.3	protein_coding	KNOWN	GLUD2	protein_coding	KNOWN	GLUD2	2
13286	34.8845	-0.985898	0.549951	-1.7927	0.0730206	0.238427	chr17	7258942	7260538	1597	+	ENSG00000182896.8	protein_coding	KNOWN	TMEM95	protein_coding	KNOWN	TMEM95	2
13287	94.3924	1.19634	0.911162	1.31298	0.189189	0.425907	chr1	240931554	241520030	588477	-	ENSG00000182901.11	protein_coding	KNOWN	RGS7	protein_coding	KNOWN	RGS7	2
13288	198.344	0.108411	0.236704	0.458003	0.64695	0.821724	chr22	18043639	18073760	30122	+	ENSG00000182902.9	protein_coding	KNOWN	SLC25A18	protein_coding	KNOWN	SLC25A18	2
13289	760.866	-0.0571059	0.122088	-0.467745	0.639967	0.818713	chr4	419604	492445	72842	-	ENSG00000182903.11	protein_coding	KNOWN	ZNF721	protein_coding	KNOWN	ZNF721	2
13290	353.778	-0.177005	0.185672	-0.953321	0.340427	0.590116	chr19	54972981	54974394	1414	-	ENSG00000182909.5	protein_coding	KNOWN	LENG9	protein_coding	KNOWN	LENG9	2
13291	264.951	-0.536965	0.202988	-2.6453	0.00816188	0.0494414	chr3	134205085	134293859	88775	+	ENSG00000182923.12	protein_coding	KNOWN	CEP63	protein_coding	KNOWN	CEP63	2
13292	222.369	-0.188314	0.21786	-0.864381	0.387379	0.634549	chr11	126132814	126138539	5726	-	ENSG00000182934.7	protein_coding	KNOWN	SRPR	protein_coding	KNOWN	SRPR	1
13293	18.0805	1.0204	0.788807	1.2936	0.195805	0.43509	chr17	72932314	72946087	13774	+	ENSG00000182938.4	protein_coding	KNOWN	OTOP3	protein_coding	KNOWN	OTOP3	2
13294	740.16	-0.394472	0.121502	-3.24661	0.00116787	0.0105779	chr22	29664498	29696515	32018	+	ENSG00000182944.13	protein_coding	KNOWN	EWSR1	protein_coding	KNOWN	EWSR1	1
13295	36.6253	0.952508	0.585754	1.62612	0.103923	0.297395	chr15	76016818	76020029	3212	+	ENSG00000182950.2	protein_coding	KNOWN	ODF3L1	protein_coding	KNOWN	ODF3L1	2
13296	63.4034	0.181951	0.417314	0.436004	0.662834	0.831645	chr6	26539133	26546482	7350	+	ENSG00000182952.4	protein_coding	KNOWN	HMGN4	protein_coding	KNOWN	HMGN4	2
13297	520.512	0.312557	0.143839	2.17297	0.0297824	0.12927	chr13	24554444	24881212	326769	+	ENSG00000182957.11	protein_coding	KNOWN	SPATA13	protein_coding	KNOWN	SPATA13	1
13298	364.782	-0.474385	0.170975	-2.77459	0.00552722	0.0364407	chr17	42875816	42907684	31869	-	ENSG00000182963.5	protein_coding	KNOWN	GJC1	protein_coding	KNOWN	GJC1	1
13299	542.184	-0.204157	0.160535	-1.27173	0.203469	0.444444	chr3	32727137	32815367	88231	+	ENSG00000182973.14	protein_coding	KNOWN	CNOT10	protein_coding	KNOWN	CNOT10	1
13300	4.786	2.74254	1.74651	1.5703	0.116345	NA	chr15	22368978	22369561	584	+	ENSG00000182974.2	protein_coding	KNOWN	OR4M2	protein_coding	KNOWN	OR4M2	2
13301	307.868	-0.389263	0.186189	-2.09069	0.0365559	0.149987	chr14	105886659	105937066	50408	+	ENSG00000182979.13	protein_coding	KNOWN	MTA1	protein_coding	KNOWN	MTA1	2
13302	764.282	0.0212378	0.12218	0.173824	0.862003	0.939082	chr11	115039938	115375175	335238	-	ENSG00000182985.12	protein_coding	KNOWN	CADM1	protein_coding	KNOWN	CADM1	1
13303	6.23768	1.19938	1.3976	0.858167	0.3908	NA	chr19	53367043	53400446	33404	-	ENSG00000182986.8	protein_coding	KNOWN	ZNF320	protein_coding	KNOWN	ZNF320	2
13304	40.3296	0.204082	0.531034	0.38431	0.700749	0.854422	chr12	14957006	15059520	102515	+	ENSG00000182993.3	protein_coding	KNOWN	C12orf60	protein_coding	KNOWN	C12orf60	2
13305	449.994	-0.0569311	0.159878	-0.356091	0.721773	0.86551	chr17	79890260	79899788	9529	-	ENSG00000183010.12	protein_coding	KNOWN	PYCR1	protein_coding	KNOWN	PYCR1	1
13306	516.96	-0.00812321	0.146934	-0.0552848	0.955912	0.981047	chr17	7760003	7788056	28054	-	ENSG00000183011.9	protein_coding	KNOWN	LSMD1	protein_coding	KNOWN	LSMD1	1
13307	991.007	-0.238515	0.107818	-2.2122	0.0269527	0.120618	chr17	4402633	4442330	39698	+	ENSG00000183018.4	protein_coding	KNOWN	SPNS2	protein_coding	KNOWN	SPNS2	2
13308	860.274	0.0925457	0.118303	0.78228	0.43405	0.672062	chr11	925394	1012239	86846	+	ENSG00000183020.9	protein_coding	KNOWN	AP2A2	protein_coding	KNOWN	AP2A2	1
13309	141.663	-0.0367413	0.696809	-0.052728	0.957949	0.981799	chr2	40324410	40837693	513284	-	ENSG00000183023.14	protein_coding	KNOWN	SLC8A1	protein_coding	KNOWN	SLC8A1	2
13310	384.816	0.649768	0.168488	3.85646	0.00011504	0.00150447	chr14	37147636	37641571	493936	-	ENSG00000183032.6	protein_coding	KNOWN	SLC25A21	protein_coding	KNOWN	SLC25A21	2
13311	2.65242	0.142545	1.95133	0.0730502	0.941766	NA	chr17	72920870	72930007	9138	+	ENSG00000183034.8	protein_coding	KNOWN	OTOP2	protein_coding	KNOWN	OTOP2	2
13312	2.07844	2.50253	2.60353	0.961208	0.336448	NA	chrX	83116654	83141705	25052	+	ENSG00000183035.8	protein_coding	KNOWN	CYLC1	protein_coding	KNOWN	CYLC1	2
13313	4.37035	2.57965	1.77931	1.44981	0.147113	NA	chr21	41239743	41301322	61580	+	ENSG00000183036.6	protein_coding	KNOWN	PCP4	protein_coding	KNOWN	PCP4	2
13314	59.68	0.685638	0.446794	1.53457	0.124889	0.333036	chr16	8768922	8878432	109511	+	ENSG00000183044.7	protein_coding	KNOWN	ABAT	protein_coding	KNOWN	ABAT	1
13315	1349.6	-0.263631	0.096782	-2.72396	0.00645037	0.0411241	chr17	79670904	79688042	17139	+	ENSG00000183048.7	protein_coding	KNOWN	SLC25A10	protein_coding	KNOWN	SLC25A10	2
13316	1196.11	0.55215	0.104049	5.30662	1.11674e-07	2.94632e-06	chr10	12391981	12877545	485565	+	ENSG00000183049.8	protein_coding	KNOWN	CAMK1D	protein_coding	KNOWN	CAMK1D	2
13317	303.121	0.198869	0.198323	1.00276	0.315979	0.56614	chr15	100255902	100273266	17365	-	ENSG00000183060.11	protein_coding	KNOWN	LYSMD4	protein_coding	KNOWN	LYSMD4	2
13318	106.372	0.0799129	0.326316	0.244894	0.806539	0.913144	chr22	42395229	42454460	59232	+	ENSG00000183066.10	protein_coding	KNOWN	WBP2NL	protein_coding	KNOWN	WBP2NL	2
13319	5.91711	0.790006	1.51668	0.520879	0.602451	NA	chr21	41117834	41174023	56190	+	ENSG00000183067.5	protein_coding	KNOWN	IGSF5	protein_coding	KNOWN	IGSF5	2
13320	69.9346	0.0595927	0.410448	0.145189	0.884561	0.949946	chr5	172659112	172661860	2749	-	ENSG00000183072.9	protein_coding	KNOWN	NKX2-5	protein_coding	KNOWN	NKX2-5	1
13321	181.886	-0.141934	0.254539	-0.557612	0.57711	0.779569	chr17	76183898	76203782	19885	+	ENSG00000183077.11	protein_coding	KNOWN	AFMID	protein_coding	KNOWN	AFMID	1
13322	27.4116	0.799036	0.646426	1.23608	0.216428	0.460271	chr7	74379583	74438803	59221	+	ENSG00000183086.10	protein_coding	KNOWN	GATSL1	protein_coding	KNOWN	GATSL1	2
13323	677.439	-0.298542	0.126429	-2.36134	0.0182088	0.0911282	chr13	114523522	114566546	43025	-	ENSG00000183087.10	protein_coding	KNOWN	GAS6	protein_coding	KNOWN	GAS6	2
13324	15.6933	1.07731	0.975308	1.10458	0.26934	0.51926	chr4	144498455	144621328	122874	-	ENSG00000183090.5	protein_coding	KNOWN	FREM3	protein_coding	KNOWN	FREM3	1
13325	99.1118	0.186717	0.326702	0.571521	0.567647	0.772575	chr2	152341850	152590501	248652	-	ENSG00000183091.15	protein_coding	KNOWN	NEB	protein_coding	KNOWN	NEB	1
13326	456.07	-0.256134	0.16153	-1.58568	0.112813	0.313727	chr14	101003486	101053250	49765	-	ENSG00000183092.11	protein_coding	KNOWN	BEGAIN	protein_coding	KNOWN	BEGAIN	2
13327	1206.03	0.0501325	0.120104	0.417409	0.676379	0.839873	chr13	93879595	95059655	1180061	+	ENSG00000183098.6	protein_coding	KNOWN	GPC6	protein_coding	KNOWN	GPC6	2
13328	245.872	-0.378122	0.213829	-1.76834	0.0770041	0.246981	chr5	148932010	149014531	82522	+	ENSG00000183111.7	protein_coding	KNOWN	ARHGEF37	protein_coding	KNOWN	ARHGEF37	2
13329	17.3082	0.70148	0.78881	0.889288	0.373848	0.621808	chr1	20879432	20881512	2081	+	ENSG00000183114.6	protein_coding	KNOWN	FAM43B	protein_coding	KNOWN	FAM43B	2
13330	282.514	1.01196	1.03531	0.977447	0.328348	0.578625	chr8	2792875	4851994	2059120	-	ENSG00000183117.13	protein_coding	KNOWN	CSMD1	protein_coding	KNOWN	CSMD1	1
13331	116.664	-0.672457	0.305776	-2.19918	0.0278652	0.123317	chr11	60618413	60622944	4532	-	ENSG00000183134.4	protein_coding	KNOWN	PTGDR2	protein_coding	KNOWN	PTGDR2	2
13332	110.115	-0.382932	0.309119	-1.23879	0.215425	0.459424	chr6	109416813	109485135	68323	+	ENSG00000183137.10	protein_coding	KNOWN	CEP57L1	protein_coding	KNOWN	CEP57L1	1
13333	54.3275	0.162907	0.462457	0.352263	0.724641	0.867438	chr21	38378950	38391959	13010	+	ENSG00000183145.4	protein_coding	KNOWN	RIPPLY3	protein_coding	KNOWN	RIPPLY3	2
13334	55.2177	-0.356682	0.437745	-0.814817	0.415177	0.657132	chr12	12813825	12848641	34817	-	ENSG00000183150.3	protein_coding	KNOWN	GPR19	protein_coding	KNOWN	GPR19	2
13335	154.758	0.370075	0.284561	1.30051	0.193426	0.431977	chr17	38517235	38519567	2333	-	ENSG00000183153.5	protein_coding	KNOWN	GJD3	protein_coding	KNOWN	GJD3	2
13336	182.691	-0.315374	0.24922	-1.26544	0.205712	0.446661	chr1	202848085	202857763	9679	-	ENSG00000183155.4	protein_coding	KNOWN	RABIF	protein_coding	KNOWN	RABIF	2
13337	86.6137	0.259436	0.354514	0.731806	0.464287	0.69809	chr11	22644079	22646887	2809	-	ENSG00000183161.3	protein_coding	KNOWN	FANCF	protein_coding	KNOWN	FANCF	2
13338	79.6901	1.44032	1.01969	1.41251	0.157799	0.384054	chr7	71244476	71911636	667161	-	ENSG00000183166.6	protein_coding	KNOWN	CALN1	protein_coding	KNOWN	CALN1	2
13339	66.3736	0.324578	0.400754	0.809918	0.417987	0.659598	chr22	42476195	42480288	4094	+	ENSG00000183172.8	protein_coding	KNOWN	SMDT1	protein_coding	KNOWN	SMDT1	2
13340	13.4054	2.12408	0.965435	2.20013	0.0277978	0.123199	chr3	97705517	97753648	48132	-	ENSG00000183185.5	polymorphic_pseudogene	KNOWN	GABRR3	polymorphic_pseudogene	KNOWN	GABRR3	2
13341	11.3494	-0.466667	0.953326	-0.489515	0.624477	0.808989	chr19	405438	408639	3202	-	ENSG00000183186.6	protein_coding	KNOWN	C2CD4C	protein_coding	KNOWN	C2CD4C	2
13342	12.8796	0.96328	0.941795	1.02281	0.306397	0.555897	chr16	75510949	75528782	17834	-	ENSG00000183196.4	protein_coding	KNOWN	CHST6	protein_coding	KNOWN	CHST6	2
13343	521.104	-0.697356	0.147948	-4.71351	2.43488e-06	4.9495e-05	chr19	49497205	49519252	22048	+	ENSG00000183207.8	protein_coding	KNOWN	RUVBL2	protein_coding	KNOWN	RUVBL2	2
13344	237.01	0.122467	0.213761	0.572914	0.566703	0.771707	chr15	90777540	90785315	7776	+	ENSG00000183208.8	protein_coding	KNOWN	GDPGP1	protein_coding	KNOWN	GDPGP1	2
13345	230.735	1.00108	0.919216	1.08906	0.276129	0.525339	chr10	67672276	69455427	1783152	-	ENSG00000183230.12	protein_coding	KNOWN	CTNNA3	protein_coding	KNOWN	CTNNA3	2
13346	61.2477	0.373961	0.431891	0.865867	0.386563	0.633699	chr11	32457564	32480315	22752	+	ENSG00000183242.7	antisense	KNOWN	WT1-AS	antisense	KNOWN	WT1-AS	2
13347	117.705	-0.358199	0.299368	-1.19651	0.231496	0.477041	chr21	46352729	46359328	6600	-	ENSG00000183250.7	protein_coding	KNOWN	C21orf67	protein_coding	KNOWN	C21orf67	1
13348	217.156	-0.535896	0.221854	-2.41553	0.0157122	0.0814604	chr21	46269500	46293252	23753	-	ENSG00000183255.7	protein_coding	KNOWN	PTTG1IP	protein_coding	KNOWN	PTTG1IP	1
13349	234.324	-0.309575	0.222585	-1.39082	0.164281	0.39265	chr5	176938578	176943970	5393	-	ENSG00000183258.7	protein_coding	KNOWN	DDX41	protein_coding	KNOWN	DDX41	2
13350	77.4379	0.368617	0.374	0.985607	0.324326	0.574813	chr20	62493066	62494341	1276	+	ENSG00000183260.5	protein_coding	KNOWN	ABHD16B	protein_coding	KNOWN	ABHD16B	2
13351	24.2968	1.8234	0.805571	2.26349	0.0236058	0.109557	chr12	119773017	119978852	205836	+	ENSG00000183273.2	protein_coding	KNOWN	CCDC60	protein_coding	KNOWN	CCDC60	2
13352	592.104	0.194362	0.138681	1.4015	0.161064	0.389225	chr12	51632576	51665146	32571	+	ENSG00000183283.11	protein_coding	KNOWN	DAZAP2	protein_coding	KNOWN	DAZAP2	2
13353	95.9526	-1.08032	0.403354	-2.67834	0.00739886	0.0457901	chr18	57098172	57364112	265941	-	ENSG00000183287.9	protein_coding	KNOWN	CCBE1	protein_coding	KNOWN	CCBE1	2
13354	167.861	-0.0558175	0.250818	-0.222542	0.823892	0.921154	chr1	87328132	87379607	51476	-	ENSG00000183291.11	protein_coding	KNOWN	2024-09-15	protein_coding	KNOWN	2024-09-15	2
13355	9.73777	1.29734	1.07678	1.20484	0.228266	0.474232	chr22	17597189	17601757	4569	-	ENSG00000183307.3	protein_coding	KNOWN	CECR6	protein_coding	KNOWN	CECR6	1
13356	507.6	-0.307571	0.145169	-2.11871	0.0341148	0.142599	chr8	144718683	144735900	17218	+	ENSG00000183309.7	protein_coding	KNOWN	ZNF623	protein_coding	KNOWN	ZNF623	2
13357	80.0693	-0.117546	0.375977	-0.312642	0.754553	0.883529	chr1	38179552	38230305	50754	-	ENSG00000183317.12	protein_coding	KNOWN	EPHA10	protein_coding	KNOWN	EPHA10	2
13358	243.962	0.274994	0.21978	1.25123	0.210852	0.453764	chr5	68576002	68628136	52135	-	ENSG00000183323.8	protein_coding	KNOWN	CCDC125	protein_coding	KNOWN	CCDC125	1
13359	268.245	0.0634579	0.202592	0.31323	0.754106	0.883299	chr15	73735999	73852355	116357	+	ENSG00000183324.6	protein_coding	KNOWN	C15orf60	protein_coding	KNOWN	C15orf60	2
13360	3105.5	0.209062	0.0749401	2.78973	0.00527524	0.0351621	chrX	39909068	40036082	127015	-	ENSG00000183337.12	protein_coding	KNOWN	BCOR	protein_coding	KNOWN	BCOR	1
13361	83.64	-0.188522	0.359851	-0.523889	0.600356	0.793834	chr11	96123653	96240738	117086	+	ENSG00000183340.5	protein_coding	KNOWN	JRKL	protein_coding	KNOWN	JRKL	2
13362	32.5213	0.907941	0.590523	1.53752	0.124166	0.331987	chr10	63423219	63526524	103306	+	ENSG00000183346.6	protein_coding	KNOWN	C10orf107	protein_coding	KNOWN	C10orf107	2
13363	362.027	0.00689886	0.18056	0.0382082	0.969522	0.987938	chr9	5881596	6007401	125806	-	ENSG00000183354.7	protein_coding	KNOWN	KIAA2026	protein_coding	KNOWN	KIAA2026	2
13364	5.23159	0.835193	1.45363	0.574556	0.565591	NA	chr11	7710669	7727468	16800	-	ENSG00000183378.7	polymorphic_pseudogene	KNOWN	OVCH2	polymorphic_pseudogene	KNOWN	OVCH2	2
13365	4.38015	-0.0273286	1.63556	-0.016709	0.986669	NA	chr14	74872596	74892305	19710	-	ENSG00000183379.4	protein_coding	KNOWN	SYNDIG1L	protein_coding	KNOWN	SYNDIG1L	2
13366	95.7499	0.490209	0.335649	1.46048	0.144159	0.363436	chr1	38462442	38470778	8337	-	ENSG00000183386.5	protein_coding	KNOWN	FHL3	protein_coding	KNOWN	FHL3	2
13367	4.47831	0.456566	1.53951	0.296566	0.766798	NA	chr3	48658192	48658788	597	-	ENSG00000183396.3	protein_coding	KNOWN	TMEM89	protein_coding	KNOWN	TMEM89	2
13368	100.889	0.146976	0.336275	0.437071	0.66206	0.83115	chr19	11455860	11465620	9761	+	ENSG00000183401.7	protein_coding	KNOWN	CCDC159	protein_coding	KNOWN	CCDC159	2
13369	298.954	0.688054	0.206256	3.33592	0.000850168	0.0081422	chr21	43159529	43186766	27238	-	ENSG00000183421.7	protein_coding	KNOWN	RIPK4	protein_coding	KNOWN	RIPK4	2
13370	5.17433	0.431045	1.43113	0.301192	0.763268	NA	chr4	110769858	110793471	23614	+	ENSG00000183423.7	protein_coding	KNOWN	LRIT3	protein_coding	KNOWN	LRIT3	2
13371	16.1369	-0.256096	0.809933	-0.316195	0.751855	0.881822	chr16	15017159	15045915	28757	+	ENSG00000183426.11	protein_coding	KNOWN	NPIPA1	protein_coding	KNOWN	NPIPA1	2
13372	315.688	-0.135146	0.19082	-0.708238	0.478798	0.709647	chr1	38422647	38456093	33447	-	ENSG00000183431.7	protein_coding	KNOWN	SF3A3	protein_coding	KNOWN	SF3A3	2
13373	77.8993	0.127142	0.373131	0.340744	0.733296	0.872306	chr4	165875598	165898320	22723	-	ENSG00000183439.5	protein_coding	KNOWN	TRIM61	protein_coding	KNOWN	TRIM61	2
13374	62.164	1.23437	0.524338	2.35414	0.0185655	0.092403	chr16	9852376	10276111	423736	-	ENSG00000183454.9	protein_coding	KNOWN	GRIN2A	protein_coding	KNOWN	GRIN2A	2
13375	2.68939	2.92874	2.33001	1.25697	0.208766	NA	chr13	28551851	28562291	10441	-	ENSG00000183463.5	protein_coding	KNOWN	URAD	protein_coding	KNOWN	URAD	2
13376	40.2769	-0.359558	0.536751	-0.669879	0.502935	0.726829	chr5	68856535	68890550	34016	+	ENSG00000183474.11	protein_coding	KNOWN	GTF2H2C	protein_coding	KNOWN	GTF2H2C	2
13377	224.939	0.288264	0.224506	1.28399	0.199145	0.439126	chr15	101143239	101191910	48672	+	ENSG00000183475.8	protein_coding	KNOWN	ASB7	protein_coding	KNOWN	ASB7	2
13378	68.5336	0.324622	0.398117	0.815394	0.414847	0.656947	chr15	78370650	78397251	26602	+	ENSG00000183476.8	protein_coding	KNOWN	SH2D7	protein_coding	KNOWN	SH2D7	1
13379	104.446	-1.03068	0.322553	-3.19538	0.00139648	0.0122884	chrX	152710178	152735545	25368	-	ENSG00000183479.8	protein_coding	KNOWN	TREX2	protein_coding	KNOWN	TREX2	2
13380	33.5696	0.463391	0.565965	0.818762	0.412922	0.655643	chr14	105515728	105531282	15555	-	ENSG00000183484.7	protein_coding	KNOWN	GPR132	protein_coding	KNOWN	GPR132	1
13381	15.1308	0.756579	0.848852	0.891297	0.37277	0.621213	chr21	42734370	42781317	46948	+	ENSG00000183486.8	protein_coding	KNOWN	MX2	protein_coding	KNOWN	MX2	1
13382	1282.15	-0.387362	0.0943079	-4.10741	4.00115e-05	0.000601125	chr12	132435008	132565005	129998	+	ENSG00000183495.9	protein_coding	KNOWN	EP400	protein_coding	KNOWN	EP400	3
13383	94.5194	-0.502209	0.344153	-1.45926	0.144493	0.363551	chr15	82334119	82337982	3864	-	ENSG00000183496.5	protein_coding	KNOWN	MEX3B	protein_coding	KNOWN	MEX3B	2
13384	25.5427	0.199371	0.653686	0.304995	0.76037	0.886555	chr1	118149056	118170994	21939	+	ENSG00000183508.4	protein_coding	KNOWN	FAM46C	protein_coding	KNOWN	FAM46C	2
13385	179.209	-0.238077	0.26779	-0.889046	0.373979	0.621888	chr2	99215773	99224478	8706	-	ENSG00000183513.4	protein_coding	KNOWN	COA5	protein_coding	KNOWN	COA5	2
13386	138.329	-0.211258	0.280669	-0.752695	0.451633	0.68746	chr1	38475430	38490496	15067	+	ENSG00000183520.7	protein_coding	KNOWN	UTP11L	protein_coding	KNOWN	UTP11L	2
13387	278.935	0.32832	0.198144	1.65698	0.0975237	0.286054	chr21	40546695	40555277	8583	-	ENSG00000183527.7	protein_coding	KNOWN	PSMG1	protein_coding	KNOWN	PSMG1	2
13388	595.489	-0.00592561	0.138629	-0.0427444	0.965905	0.986413	chr22	32072242	32145626	73385	-	ENSG00000183530.9	protein_coding	KNOWN	PRR14L	protein_coding	KNOWN	PRR14L	2
13389	7.25653	0.911175	1.27996	0.711876	0.476542	NA	chr16	20421356	20452658	31303	+	ENSG00000183549.6	protein_coding	KNOWN	ACSM5	protein_coding	KNOWN	ACSM5	2
13390	387.852	-0.68646	0.174483	-3.93424	8.34593e-05	0.00114381	chr22	42950123	42970388	20266	+	ENSG00000183569.13	protein_coding	KNOWN	SERHL2	protein_coding	KNOWN	SERHL2	2
13391	118.115	0.316554	0.319828	0.989766	0.322289	0.572924	chr21	47064108	47362368	298261	+	ENSG00000183570.12	protein_coding	KNOWN	PCBP3	protein_coding	KNOWN	PCBP3	2
13392	368.561	-0.243799	0.170235	-1.43214	0.152105	0.376262	chr14	99864083	99946716	82634	-	ENSG00000183576.8	protein_coding	KNOWN	SETD3	protein_coding	KNOWN	SETD3	2
13393	37.382	-0.800279	0.571365	-1.40064	0.161321	0.389329	chr15	51348795	51396973	48179	-	ENSG00000183578.5	protein_coding	KNOWN	TNFAIP8L3	protein_coding	KNOWN	TNFAIP8L3	2
13394	721.809	0.374516	0.124103	3.01778	0.00254637	0.0199082	chr22	29280080	29453475	173396	+	ENSG00000183579.11	protein_coding	KNOWN	ZNRF3	protein_coding	KNOWN	ZNRF3	2
13395	282.012	0.213451	0.24259	0.879887	0.378921	0.626939	chr5	15500805	15939900	439096	+	ENSG00000183580.8	protein_coding	KNOWN	FBXL7	protein_coding	KNOWN	FBXL7	2
13396	542.262	-0.155372	0.141327	-1.09938	0.271603	0.520982	chr22	20005037	20053449	48413	+	ENSG00000183597.11	protein_coding	KNOWN	TANGO2	protein_coding	KNOWN	TANGO2	2
13397	300.609	-0.311687	0.191282	-1.62946	0.103215	0.296263	chr10	120900279	120924679	24401	-	ENSG00000183605.12	protein_coding	KNOWN	SFXN4	protein_coding	KNOWN	SFXN4	2
13398	4.05663	-2.53534	1.70762	-1.48472	0.137617	NA	chr2	69172364	69179602	7239	-	ENSG00000183607.5	protein_coding	KNOWN	GKN2	protein_coding	KNOWN	GKN2	2
13399	35.4885	-0.917062	0.547793	-1.6741	0.0941101	0.279551	chr1	32713334	32714457	1124	+	ENSG00000183615.5	protein_coding	KNOWN	FAM167B	protein_coding	KNOWN	FAM167B	2
13400	53.2113	0.261657	0.474442	0.551506	0.581287	0.781491	chr19	3763162	3768573	5412	+	ENSG00000183617.4	protein_coding	KNOWN	MRPL54	protein_coding	KNOWN	MRPL54	2
13401	320.282	-0.119313	0.183286	-0.650964	0.51507	0.736835	chr10	31109136	31320366	211231	-	ENSG00000183621.11	protein_coding	KNOWN	ZNF438	protein_coding	KNOWN	ZNF438	2
13402	160.294	0.00776792	0.258641	0.0300336	0.97604	0.990814	chr3	128998171	129025029	26859	+	ENSG00000183624.9	protein_coding	KNOWN	HMCES	protein_coding	KNOWN	HMCES	1
13403	10.4882	1.92198	1.08785	1.76677	0.0772668	0.247594	chr3	46205596	46308197	102602	+	ENSG00000183625.10	protein_coding	KNOWN	CCR3	protein_coding	KNOWN	CCR3	2
13404	61.4419	0.244693	0.432897	0.565245	0.571907	0.775724	chr22	18894041	18901751	7711	+	ENSG00000183628.8	protein_coding	KNOWN	DGCR6	protein_coding	KNOWN	DGCR6	2
13405	19.1309	1.61533	0.815575	1.9806	0.0476362	0.179543	chr8	10463859	10569197	105339	-	ENSG00000183638.5	protein_coding	KNOWN	RP1L1	protein_coding	KNOWN	RP1L1	2
13406	3.51515	1.43501	1.9137	0.749865	0.453336	NA	chr15	93015384	93044347	28964	+	ENSG00000183643.2	protein_coding	KNOWN	C15orf32	protein_coding	KNOWN	C15orf32	2
13407	4.67806	-0.197832	1.46965	-0.134611	0.892919	NA	chr11	111386010	111407756	21747	+	ENSG00000183644.9	protein_coding	KNOWN	C11orf88	protein_coding	KNOWN	C11orf88	2
13408	144.359	-0.135563	0.274496	-0.493859	0.621406	0.807358	chr19	58111753	58124090	12338	+	ENSG00000183647.6	protein_coding	KNOWN	ZNF530	protein_coding	KNOWN	ZNF530	2
13409	135.436	0.175349	0.280635	0.624828	0.532084	0.747789	chr14	92582466	92587761	5296	-	ENSG00000183648.5	protein_coding	KNOWN	NDUFB1	protein_coding	KNOWN	NDUFB1	2
13410	17.425	1.17237	0.857646	1.36696	0.171638	0.40274	chr5	16067248	16180371	113124	-	ENSG00000183654.8	protein_coding	KNOWN	2024-03-11	protein_coding	KNOWN	2024-03-11	1
13411	199.278	-0.081551	0.247114	-0.330014	0.741389	0.876463	chr15	86302554	86337761	35208	-	ENSG00000183655.11	protein_coding	KNOWN	KLHL25	protein_coding	KNOWN	KLHL25	2
13412	80.5066	1.159	1.01669	1.13997	0.254298	0.503674	chr3	68053859	68594776	540918	+	ENSG00000183662.6	protein_coding	KNOWN	FAM19A1	protein_coding	KNOWN	FAM19A1	2
13413	119.586	-0.00332485	0.298005	-0.011157	0.991098	0.997288	chr8	125463548	125474391	10844	+	ENSG00000183665.4	protein_coding	KNOWN	TRMT12	protein_coding	KNOWN	TRMT12	2
13414	27.2554	-0.497403	0.621714	-0.800051	0.423681	0.664275	chr19	43715943	43773182	57240	-	ENSG00000183668.13	protein_coding	KNOWN	PSG9	protein_coding	KNOWN	PSG9	2
13415	6.04614	1.13408	1.39907	0.810592	0.4176	NA	chr2	207040040	207082271	42232	-	ENSG00000183671.8	protein_coding	KNOWN	GPR1	protein_coding	KNOWN	GPR1	2
13416	6.05515	0.50899	1.32581	0.38391	0.701045	NA	chr10	48736874	48827466	90593	-	ENSG00000183675.10	protein_coding	KNOWN	PTPN20B	protein_coding	KNOWN	PTPN20B	2
13417	80.9325	0.111959	0.365998	0.3059	0.759681	0.886265	chr1	39957818	39991607	33790	+	ENSG00000183682.7	protein_coding	KNOWN	BMP8A	protein_coding	KNOWN	BMP8A	2
13418	160.226	-0.574824	0.27186	-2.11441	0.0344802	0.143611	chr17	79845713	79848962	3250	-	ENSG00000183684.6	protein_coding	KNOWN	ALYREF	protein_coding	KNOWN	ALYREF	2
13419	47.8484	0.0957152	0.500793	0.191127	0.848426	0.933591	chr17	289769	295230	5462	-	ENSG00000183688.4	protein_coding	KNOWN	FAM101B	protein_coding	KNOWN	FAM101B	2
13420	35.0007	-0.273296	0.561745	-0.486513	0.626604	0.810621	chrX	44007128	44202418	195291	-	ENSG00000183690.12	protein_coding	KNOWN	EFHC2	protein_coding	KNOWN	EFHC2	2
13421	5.60119	-0.0238709	1.34397	-0.0177614	0.985829	NA	chr17	54671560	54672951	1392	+	ENSG00000183691.4	protein_coding	KNOWN	NOG	protein_coding	KNOWN	NOG	2
13422	507.842	-0.766843	0.153652	-4.99078	6.01366e-07	1.36538e-05	chr7	48128725	48148330	19606	+	ENSG00000183696.9	protein_coding	KNOWN	UPP1	protein_coding	KNOWN	UPP1	2
13423	178.3	0.759798	0.926412	0.820152	0.41213	0.655445	chr11	132284871	133401914	1117044	-	ENSG00000183715.9	protein_coding	KNOWN	OPCML	protein_coding	KNOWN	OPCML	2
13424	216.81	-0.181423	0.226054	-0.802562	0.422228	0.662888	chr5	180681417	180687619	6203	-	ENSG00000183718.4	protein_coding	KNOWN	TRIM52	protein_coding	KNOWN	TRIM52	1
13425	94.1048	-0.524839	0.363694	-1.44308	0.148998	0.371078	chr13	39917029	40177165	260137	-	ENSG00000183722.7	protein_coding	KNOWN	LHFP	protein_coding	KNOWN	LHFP	2
13426	522.124	-0.103415	0.143091	-0.722718	0.469853	0.702761	chr16	66648653	66730110	81458	-	ENSG00000183723.8	protein_coding	KNOWN	CMTM4	protein_coding	KNOWN	CMTM4	2
13427	222.752	-0.334907	0.224113	-1.49437	0.135079	0.349802	chr1	25664908	25688852	23945	+	ENSG00000183726.6	protein_coding	KNOWN	TMEM50A	protein_coding	KNOWN	TMEM50A	2
13428	33.8433	0.163335	0.567051	0.288043	0.773314	0.894658	chr8	53851491	53853677	2187	+	ENSG00000183729.3	protein_coding	KNOWN	NPBWR1	protein_coding	KNOWN	NPBWR1	2
13429	6.71662	5.86512	1.89838	3.08955	0.00200461	NA	chr11	2289725	2291682	1958	-	ENSG00000183734.4	protein_coding	KNOWN	ASCL2	protein_coding	KNOWN	ASCL2	2
13430	605.964	-0.128641	0.134959	-0.953191	0.340493	0.590116	chr12	64846160	64895888	49729	+	ENSG00000183735.5	protein_coding	KNOWN	TBK1	protein_coding	KNOWN	TBK1	2
13431	565.407	0.00952753	0.141665	0.0672537	0.94638	0.976435	chr22	39257455	39267819	10365	-	ENSG00000183741.7	protein_coding	KNOWN	CBX6	protein_coding	KNOWN	CBX6	2
13432	11.3524	1.19264	1.03203	1.15562	0.247835	0.495474	chr7	20174278	20256527	82250	-	ENSG00000183742.8	protein_coding	KNOWN	MACC1	protein_coding	KNOWN	MACC1	2
13433	3.12299	1.19493	1.99041	0.600342	0.548278	NA	chr16	20463283	20498991	35709	+	ENSG00000183747.7	protein_coding	KNOWN	ACSM2A	protein_coding	KNOWN	ACSM2A	2
13434	4.57779	0.115882	1.48401	0.0780866	0.937759	NA	chr10	17851862	17953178	101317	+	ENSG00000183748.4	protein_coding	KNOWN	MRC1L1	protein_coding	KNOWN	MRC1L1	2
13435	97.9795	-0.233888	0.32723	-0.714751	0.474763	0.706684	chr16	2022538	2032934	10397	+	ENSG00000183751.10	protein_coding	KNOWN	TBL3	protein_coding	KNOWN	TBL3	2
13436	15.7069	-1.66371	0.842254	-1.9753	0.0482336	0.180785	chr19	39575053	39602133	27081	+	ENSG00000183760.6	protein_coding	KNOWN	PAPL	protein_coding	KNOWN	PAPL	2
13437	97.2795	0.0394024	0.345347	0.114095	0.909162	0.960886	chr22	29469566	29564321	94756	+	ENSG00000183762.8	protein_coding	KNOWN	KREMEN1	protein_coding	KNOWN	KREMEN1	2
13438	138.479	-0.581001	0.279718	-2.0771	0.0377924	0.153601	chr3	49866034	49893507	27474	-	ENSG00000183763.4	protein_coding	KNOWN	TRAIP	protein_coding	KNOWN	TRAIP	2
13439	143.882	0.488291	0.282392	1.72912	0.0837868	0.259801	chr22	29083731	29137910	54180	-	ENSG00000183765.16	protein_coding	KNOWN	CHEK2	protein_coding	KNOWN	CHEK2	1
13440	105.715	0.856575	0.327329	2.61686	0.00887423	0.0527853	chr3	138663066	138665482	2417	-	ENSG00000183770.5	protein_coding	KNOWN	FOXL2	protein_coding	KNOWN	FOXL2	2
13441	72.2098	-0.348976	0.384886	-0.9067	0.364566	0.613944	chr22	21319896	21335649	15754	+	ENSG00000183773.11	protein_coding	KNOWN	AIFM3	protein_coding	KNOWN	AIFM3	2
13442	161.424	0.421753	0.288285	1.46297	0.143476	0.362616	chr5	143550896	143865249	314354	+	ENSG00000183775.6	protein_coding	KNOWN	KCTD16	protein_coding	KNOWN	KCTD16	2
13443	86.1921	0.994011	0.36449	2.72713	0.00638887	0.0408241	chr21	40928869	41045064	116196	+	ENSG00000183778.13	protein_coding	KNOWN	B3GALT5	protein_coding	KNOWN	B3GALT5	2
13444	322.254	0.272455	0.192262	1.4171	0.156453	0.382295	chr8	37553769	37557537	3769	+	ENSG00000183779.5	protein_coding	KNOWN	ZNF703	protein_coding	KNOWN	ZNF703	2
13445	1708.19	-0.545348	0.103443	-5.27196	1.34973e-07	3.50006e-06	chr1	234041179	234460262	419084	+	ENSG00000183780.8	protein_coding	KNOWN	SLC35F3	protein_coding	KNOWN	SLC35F3	2
13446	34.7347	1.23016	0.611774	2.01081	0.044345	0.171528	chr4	44175926	44450324	274399	-	ENSG00000183783.6	protein_coding	KNOWN	KCTD8	protein_coding	KNOWN	KCTD8	2
13447	51.8554	1.24976	0.465168	2.68669	0.00721645	0.0450478	chr9	213108	215393	2286	-	ENSG00000183784.5	protein_coding	KNOWN	C9orf66	protein_coding	KNOWN	C9orf66	2
13448	31.6056	0.193417	0.579419	0.333812	0.738522	0.875131	chr22	18593597	18629321	35725	+	ENSG00000183785.10	protein_coding	KNOWN	TUBA8	protein_coding	KNOWN	TUBA8	1
13449	178.714	-0.362526	0.246658	-1.46975	0.14163	0.359692	chr20	39988606	39994967	6362	-	ENSG00000183798.4	protein_coding	KNOWN	EMILIN3	protein_coding	KNOWN	EMILIN3	2
13450	27.7607	0.284221	0.623984	0.455494	0.648754	0.823192	chr11	7507119	7532608	25490	+	ENSG00000183801.3	protein_coding	KNOWN	OLFML1	protein_coding	KNOWN	OLFML1	1
13451	3.38315	-0.888539	1.72876	-0.513976	0.607269	NA	chr6	117073363	117086386	13024	-	ENSG00000183807.6	protein_coding	KNOWN	FAM162B	protein_coding	KNOWN	FAM162B	2
13452	325.644	-0.0224677	0.183053	-0.122739	0.902314	0.958518	chr8	94741584	94752745	11162	-	ENSG00000183808.7	protein_coding	KNOWN	RBM12B	protein_coding	KNOWN	RBM12B	2
13453	394.838	-0.448341	0.164739	-2.72152	0.00649827	0.0413567	chr1	226418850	226497070	78221	-	ENSG00000183814.11	protein_coding	KNOWN	LIN9	protein_coding	KNOWN	LIN9	2
13454	649.859	0.112935	0.141591	0.797618	0.425092	0.66538	chr6	38136227	38607424	471198	-	ENSG00000183826.12	protein_coding	KNOWN	BTBD9	protein_coding	KNOWN	BTBD9	1
13455	172.446	-0.0516022	0.248256	-0.207858	0.83534	0.927332	chr14	105639275	105647160	7886	-	ENSG00000183828.10	protein_coding	KNOWN	NUDT14	protein_coding	KNOWN	NUDT14	2
13456	11.3321	1.58821	1.03365	1.5365	0.124415	0.332418	chr1	173578700	173638501	59802	-	ENSG00000183831.6	protein_coding	KNOWN	ANKRD45	protein_coding	KNOWN	ANKRD45	2
13457	15.5275	0.81552	0.839537	0.971393	0.331353	0.580989	chr3	119422369	119485949	63581	+	ENSG00000183833.12	protein_coding	KNOWN	MAATS1	protein_coding	KNOWN	MAATS1	2
13458	6.60202	2.09362	1.35725	1.54254	0.122943	NA	chrX	152225266	152228827	3562	+	ENSG00000183837.8	protein_coding	KNOWN	PNMA3	protein_coding	KNOWN	PNMA3	2
13459	783.14	-0.697025	0.145127	-4.80287	1.56409e-06	3.30692e-05	chr2	133174647	133404132	229486	+	ENSG00000183840.5	protein_coding	KNOWN	GPR39	protein_coding	KNOWN	GPR39	2
13460	7.81828	1.07891	1.34064	0.804768	0.420953	NA	chr21	42676639	42729358	52720	+	ENSG00000183844.12	protein_coding	KNOWN	FAM3B	protein_coding	KNOWN	FAM3B	2
13461	10.1118	1.84035	1.16231	1.58335	0.113341	0.314769	chr19	23258512	23330021	71510	+	ENSG00000183850.9	protein_coding	KNOWN	ZNF730	protein_coding	KNOWN	ZNF730	2
13462	1126.4	-0.480328	0.101505	-4.73206	2.22252e-06	4.56686e-05	chr1	157963563	158070052	106490	+	ENSG00000183853.13	protein_coding	KNOWN	KIRREL	protein_coding	KNOWN	KIRREL	2
13463	425.16	-1.00764	0.159638	-6.31202	2.75414e-10	1.14584e-08	chr1	156495197	156541896	46700	-	ENSG00000183856.6	protein_coding	KNOWN	IQGAP3	protein_coding	KNOWN	IQGAP3	2
13464	381.095	0.184557	0.169709	1.08749	0.276821	0.526324	chr22	41829496	41842527	13032	-	ENSG00000183864.4	protein_coding	KNOWN	TOB2	protein_coding	KNOWN	TOB2	2
13465	37.7285	0.294397	0.54953	0.535726	0.592148	0.78842	chr3	38589548	38690664	101117	-	ENSG00000183873.11	protein_coding	KNOWN	SCN5A	protein_coding	KNOWN	SCN5A	1
13466	160.269	-0.572741	0.257207	-2.22677	0.0259625	0.117667	chr5	149675906	149718370	42465	-	ENSG00000183876.8	protein_coding	KNOWN	ARSI	protein_coding	KNOWN	ARSI	2
13467	873.817	-0.000692706	0.111757	-0.0061983	0.995055	0.998472	chrY	15360259	15592053	231795	-	ENSG00000183878.11	protein_coding	KNOWN	UTY	protein_coding	KNOWN	UTY	2
13468	256.541	-0.103926	0.228812	-0.454198	0.649686	0.823347	chr2	20096404	20101247	4844	-	ENSG00000183891.5	protein_coding	KNOWN	TTC32	protein_coding	KNOWN	TTC32	1
13469	69.6163	0.553492	0.398289	1.38968	0.164627	0.392926	chr17	7621172	7737062	115891	+	ENSG00000183914.10	protein_coding	KNOWN	DNAH2	protein_coding	KNOWN	DNAH2	1
13470	83.3198	0.306893	0.369655	0.830215	0.406417	0.650336	chr16	22178118	22203075	24958	+	ENSG00000183921.5	protein_coding	KNOWN	SDR42E2	protein_coding	KNOWN	SDR42E2	2
13471	302.039	0.0539655	0.188499	0.286291	0.774656	0.895662	chrX	3522411	3631149	108739	-	ENSG00000183943.5	protein_coding	KNOWN	PRKX	protein_coding	KNOWN	PRKX	2
13472	499.311	-0.546024	0.148032	-3.68855	0.000225533	0.00268512	chr12	123868820	123893905	25086	+	ENSG00000183955.8	protein_coding	KNOWN	SETD8	protein_coding	KNOWN	SETD8	1
13473	53.4042	1.25605	1.08531	1.15732	0.247141	0.494935	chr3	19190446	19577138	386693	+	ENSG00000183960.4	protein_coding	KNOWN	KCNH8	protein_coding	KNOWN	KCNH8	2
13474	460.29	-0.153689	0.158077	-0.972237	0.330933	0.580656	chr22	31460591	31500743	40153	+	ENSG00000183963.14	protein_coding	KNOWN	SMTN	protein_coding	KNOWN	SMTN	1
13475	194.33	0.150522	0.239184	0.629316	0.529142	0.74624	chr16	2060427	2070756	10330	+	ENSG00000183971.5	protein_coding	KNOWN	NPW	protein_coding	KNOWN	NPW	2
13476	180.257	0.471196	0.244585	1.92651	0.0540408	0.195181	chr3	20021453	20053322	31870	-	ENSG00000183977.9	protein_coding	KNOWN	PP2D1	protein_coding	KNOWN	PP2D1	2
13477	53.6748	0.0592595	0.448463	0.132139	0.894874	0.954435	chr17	40947165	40950222	3058	-	ENSG00000183978.7	protein_coding	KNOWN	COA3	protein_coding	KNOWN	COA3	2
13478	133.277	0.129017	0.325924	0.39585	0.692216	0.849301	chr1	76540904	77100286	559383	+	ENSG00000184005.9	protein_coding	KNOWN	ST6GALNAC3	protein_coding	KNOWN	ST6GALNAC3	2
13479	531.766	-0.217587	0.146686	-1.48335	0.13798	0.353806	chr1	32372022	32409957	37936	-	ENSG00000184007.13	protein_coding	KNOWN	PTP4A2	protein_coding	KNOWN	PTP4A2	2
13480	4039.61	-0.207363	0.127003	-1.63274	0.102523	0.29523	chr17	79476997	79490373	13377	-	ENSG00000184009.5	protein_coding	KNOWN	ACTG1	protein_coding	KNOWN	ACTG1	2
13481	14.5991	1.86175	0.99415	1.87271	0.0611091	0.212024	chr21	42836478	42902543	66066	-	ENSG00000184012.7	protein_coding	KNOWN	TMPRSS2	protein_coding	KNOWN	TMPRSS2	2
13482	634.748	0.106023	0.13555	0.78217	0.434115	0.672062	chr11	9160372	9286437	126066	-	ENSG00000184014.3	protein_coding	KNOWN	DENND5A	protein_coding	KNOWN	DENND5A	1
13483	21.281	0.500102	0.759602	0.658374	0.510298	0.733028	chr21	39323728	39492954	169227	-	ENSG00000184029.5	protein_coding	KNOWN	DSCR4	protein_coding	KNOWN	DSCR4	2
13484	301.528	-0.562622	0.188109	-2.99093	0.00278129	0.0213839	chr15	91541646	91565333	23688	-	ENSG00000184056.10	protein_coding	KNOWN	VPS33B	protein_coding	KNOWN	VPS33B	2
13485	133.417	-0.107431	0.283131	-0.37944	0.704361	0.855874	chr22	19744726	19771116	26391	+	ENSG00000184058.8	protein_coding	KNOWN	TBX1	protein_coding	KNOWN	TBX1	2
13486	226.51	0.189942	0.221278	0.858387	0.390679	0.636992	chr17	29233862	29286340	52479	+	ENSG00000184060.6	protein_coding	KNOWN	ADAP2	protein_coding	KNOWN	ADAP2	1
13487	45.9317	-0.888781	0.505174	-1.75935	0.0785174	0.250014	chr22	30163858	30166402	2545	+	ENSG00000184076.10	protein_coding	KNOWN	UQCR10	protein_coding	KNOWN	UQCR10	2
13488	447.121	-0.245213	0.155198	-1.58	0.114106	0.316301	chrX	54094757	54209214	114458	-	ENSG00000184083.7	protein_coding	KNOWN	FAM120C	protein_coding	KNOWN	FAM120C	2
13489	50.0378	-0.703611	0.458203	-1.53559	0.124639	0.332722	chr16	28700379	28747051	46673	+	ENSG00000184110.10	protein_coding	KNOWN	EIF3C	protein_coding	KNOWN	EIF3C	2
13490	107.535	-1.21665	0.318559	-3.81924	0.000133865	0.00171655	chr22	19510547	19514568	4022	-	ENSG00000184113.8	protein_coding	KNOWN	CLDN5	protein_coding	KNOWN	CLDN5	2
13491	312.829	0.00325442	0.187728	0.0173358	0.986169	0.99571	chr22	29950797	29976826	26030	-	ENSG00000184117.7	protein_coding	KNOWN	NIPSNAP1	protein_coding	KNOWN	NIPSNAP1	1
13492	78.3736	-0.491593	0.377235	-1.30315	0.192524	0.430842	chr1	205012825	205047627	34803	+	ENSG00000184144.5	protein_coding	KNOWN	CNTN2	protein_coding	KNOWN	CNTN2	2
13493	385.844	-0.063837	0.17293	-0.369149	0.712016	0.859733	chr11	71791882	71821828	29947	+	ENSG00000184154.8	protein_coding	KNOWN	LRTOMT	protein_coding	KNOWN	LRTOMT	1
13494	248.366	1.40607	0.225174	6.24439	4.25459e-10	1.7367e-08	chr8	133133108	133492700	359593	-	ENSG00000184156.11	protein_coding	KNOWN	KCNQ3	protein_coding	KNOWN	KCNQ3	2
13495	27.377	0.374851	0.625794	0.599001	0.549172	0.759385	chr4	3768575	3770251	1677	+	ENSG00000184160.6	protein_coding	KNOWN	ADRA2C	protein_coding	KNOWN	ADRA2C	2
13496	34.0232	-1.045	0.565337	-1.84846	0.064536	0.220368	chr19	19312225	19313733	1509	-	ENSG00000184162.10	protein_coding	KNOWN	NR2C2AP	protein_coding	KNOWN	NR2C2AP	2
13497	64.7567	0.460146	0.40583	1.13384	0.256862	0.50683	chr1	1177826	1181602	3777	-	ENSG00000184163.3	protein_coding	KNOWN	FAM132A	protein_coding	KNOWN	FAM132A	2
13498	164.582	-0.111564	0.254895	-0.437688	0.661613	0.830732	chr22	50312315	50321188	8874	+	ENSG00000184164.10	protein_coding	KNOWN	CRELD2	protein_coding	KNOWN	CRELD2	2
13499	470.984	-0.0715668	0.151432	-0.4726	0.636499	0.816185	chr4	53739149	54231742	492594	-	ENSG00000184178.11	protein_coding	KNOWN	SCFD2	protein_coding	KNOWN	SCFD2	1
13500	340.867	0.23871	0.177855	1.34216	0.179544	0.414042	chr2	238875969	238951236	75268	+	ENSG00000184182.14	protein_coding	KNOWN	UBE2F	protein_coding	KNOWN	UBE2F	2
13501	65.7515	-0.0538414	0.414665	-0.129843	0.896691	0.955758	chr17	21280009	21323179	43171	+	ENSG00000184185.5	protein_coding	KNOWN	KCNJ12	protein_coding	KNOWN	KCNJ12	2
13502	4.11021	-0.667295	1.59075	-0.419484	0.674862	NA	chrX	53078773	53109797	31025	+	ENSG00000184194.5	protein_coding	KNOWN	GPR173	protein_coding	KNOWN	GPR173	2
13503	101.794	-0.0637572	0.321613	-0.198242	0.842856	0.93115	chr3	195241221	195269709	28489	-	ENSG00000184203.3	protein_coding	KNOWN	PPP1R2	protein_coding	KNOWN	PPP1R2	2
13504	117.894	0.757494	0.318379	2.37922	0.0173494	0.0879021	chrX	53112049	53117722	5674	+	ENSG00000184205.10	protein_coding	KNOWN	TSPYL2	protein_coding	KNOWN	TSPYL2	2
13505	286.697	-0.197405	0.196873	-1.0027	0.316005	0.56614	chr16	2261998	2264308	2311	-	ENSG00000184207.8	protein_coding	KNOWN	PGP	protein_coding	KNOWN	PGP	2
13506	148.292	-0.151854	0.268534	-0.565494	0.571738	0.775564	chr22	42085443	42094140	8698	+	ENSG00000184208.10	protein_coding	KNOWN	C22orf46	protein_coding	KNOWN	C22orf46	1
13507	371.182	-0.14101	0.181991	-0.774818	0.438447	0.676431	chr12	123942688	123957701	15014	+	ENSG00000184209.14	protein_coding	KNOWN	SNRNP35	protein_coding	KNOWN	SNRNP35	1
13508	3.33786	4.85682	2.38832	2.03357	0.0419947	NA	chrX	69397833	69425395	27563	+	ENSG00000184210.5	protein_coding	KNOWN	DGAT2L6	protein_coding	KNOWN	DGAT2L6	2
13509	506.286	-0.0176216	0.147843	-0.119191	0.905124	0.960157	chrX	153275951	153284931	8981	-	ENSG00000184216.7	protein_coding	KNOWN	IRAK1	protein_coding	KNOWN	IRAK1	1
13510	140.474	-0.230174	0.273633	-0.841179	0.400248	0.645237	chr3	99537178	99897447	360270	+	ENSG00000184220.6	protein_coding	KNOWN	CMSS1	protein_coding	KNOWN	CMSS1	1
13511	2.83189	0.347293	1.89381	0.183383	0.854497	NA	chr21	34442950	34444726	1777	+	ENSG00000184221.8	protein_coding	KNOWN	OLIG1	protein_coding	KNOWN	OLIG1	2
13512	11.0298	1.7698	1.03507	1.70983	0.0872964	0.266482	chr11	67370351	67373677	3327	-	ENSG00000184224.3	protein_coding	KNOWN	C11orf72	protein_coding	KNOWN	C11orf72	2
13513	2077.12	0.961142	0.092765	10.361	3.72893e-25	7.23987e-23	chr13	66876967	67803968	927002	-	ENSG00000184226.10	protein_coding	KNOWN	PCDH9	protein_coding	KNOWN	PCDH9	2
13514	92.7175	-0.369585	0.339758	-1.08779	0.276688	0.526205	chr11	120081975	120101041	19067	+	ENSG00000184232.4	protein_coding	KNOWN	OAF	protein_coding	KNOWN	OAF	2
13515	835.941	-0.237754	0.120402	-1.97466	0.0483065	0.180858	chr15	101418419	101456831	38413	+	ENSG00000184254.12	protein_coding	KNOWN	ALDH1A3	protein_coding	KNOWN	ALDH1A3	2
13516	38.1853	-0.664963	1.49714	-0.444157	0.656929	0.827642	chrX	139865425	139866223	799	-	ENSG00000184258.5	protein_coding	KNOWN	CDR1	protein_coding	KNOWN	CDR1	2
13517	3.93066	-1.99039	1.68436	-1.18169	0.237327	NA	chr2	47743720	47797578	53859	-	ENSG00000184261.4	protein_coding	KNOWN	KCNK12	protein_coding	KNOWN	KCNK12	2
13518	91.5001	-0.900364	0.34358	-2.62053	0.00877921	0.0523641	chr12	51580719	51610977	30259	-	ENSG00000184271.11	protein_coding	KNOWN	POU6F1	protein_coding	KNOWN	POU6F1	2
13519	59.7534	-0.143328	0.4246	-0.337561	0.735694	0.873557	chr21	46720160	46724672	4513	-	ENSG00000184274.3	lincRNA	KNOWN	LINC00315	lincRNA	KNOWN	LINC00315	2
13520	261.664	0.0680627	0.204913	0.332154	0.739773	0.875921	chr15	102161847	102192094	30248	-	ENSG00000184277.8	protein_coding	KNOWN	TM2D3	protein_coding	KNOWN	TM2D3	1
13521	234.69	0.0348785	0.212877	0.163843	0.869855	0.942955	chr11	2422218	2425106	2889	+	ENSG00000184281.10	protein_coding	KNOWN	TSSC4	protein_coding	KNOWN	TSSC4	1
13522	13.0524	2.87217	1.05658	2.71838	0.00656033	0.041639	chr12	9868456	9885395	16940	-	ENSG00000184293.3	protein_coding	KNOWN	CLECL1	protein_coding	KNOWN	CLECL1	1
13523	567.107	0.145871	0.144901	1.00669	0.314083	0.564031	chr14	30045687	30660604	614918	-	ENSG00000184304.10	protein_coding	KNOWN	PRKD1	protein_coding	KNOWN	PRKD1	2
13524	200.755	0.856578	0.735333	1.16488	0.244066	0.491703	chr4	91049186	92523064	1473879	+	ENSG00000184305.10	protein_coding	KNOWN	CCSER1	protein_coding	KNOWN	CCSER1	1
13525	52.1913	-0.0984591	0.454183	-0.216783	0.828378	0.923815	chr3	113667248	113684248	17001	+	ENSG00000184307.9	protein_coding	KNOWN	ZDHHC23	protein_coding	KNOWN	ZDHHC23	1
13526	12.2372	0.990567	0.982708	1.008	0.313456	0.563402	chr1	55107963	55175939	67977	+	ENSG00000184313.15	protein_coding	KNOWN	MROH7	protein_coding	KNOWN	MROH7	2
13527	280.227	-0.171051	0.205386	-0.832828	0.404942	0.649359	chrX	153042367	153051187	8821	+	ENSG00000184343.6	protein_coding	KNOWN	SRPK3	protein_coding	KNOWN	SRPK3	1
13528	1195.74	-1.01651	0.0998988	-10.1754	2.5535e-24	4.49653e-22	chr5	168088745	168727633	638889	-	ENSG00000184347.10	protein_coding	KNOWN	SLIT3	protein_coding	KNOWN	SLIT3	2
13529	3289.47	0.0879458	0.0691261	1.27225	0.203284	0.444168	chr5	106712590	107006096	293507	-	ENSG00000184349.8	protein_coding	KNOWN	EFNA5	protein_coding	KNOWN	EFNA5	1
13530	292.151	-0.315589	0.211339	-1.49328	0.135364	0.350241	chr6	27834570	27834859	290	-	ENSG00000184357.3	protein_coding	KNOWN	HIST1H1B	protein_coding	KNOWN	HIST1H1B	2
13531	325.021	-0.472337	0.185121	-2.55151	0.0107258	0.0604959	chr17	43331760	43338979	7220	-	ENSG00000184361.8	protein_coding	KNOWN	SPATA32	protein_coding	KNOWN	SPATA32	2
13532	518.42	0.0686411	0.14477	0.474138	0.635401	0.815413	chr11	393114	404908	11795	+	ENSG00000184363.5	protein_coding	KNOWN	PKP3	protein_coding	KNOWN	PKP3	2
13533	157.458	-0.121751	0.262104	-0.464513	0.64228	0.819506	chrX	20024831	20134535	109705	-	ENSG00000184368.11	protein_coding	KNOWN	MAP7D2	protein_coding	KNOWN	MAP7D2	2
13534	823.576	0.453522	0.117213	3.86921	0.00010919	0.00144039	chr1	110453364	110473614	20251	+	ENSG00000184371.9	protein_coding	KNOWN	CSF1	protein_coding	KNOWN	CSF1	1
13535	18.1126	2.25798	0.910253	2.4806	0.013116	0.0708055	chr8	120008191	120118821	110631	+	ENSG00000184374.2	protein_coding	KNOWN	COLEC10	protein_coding	KNOWN	COLEC10	2
13536	14.2974	-0.00696273	0.891243	-0.00781238	0.993767	0.99805	chr3	169484709	169487183	2475	-	ENSG00000184378.2	protein_coding	KNOWN	ACTRT3	protein_coding	KNOWN	ACTRT3	2
13537	349.021	0.388542	0.182589	2.12795	0.033341	0.140371	chr22	38507502	38601197	93696	-	ENSG00000184381.14	protein_coding	KNOWN	PLA2G6	protein_coding	KNOWN	PLA2G6	1
13538	732.843	0.0678962	0.128353	0.52898	0.596819	0.791716	chr11	95709762	96075844	366083	-	ENSG00000184384.9	protein_coding	KNOWN	MAML2	protein_coding	KNOWN	MAML2	2
13539	73.5556	0.609379	0.382412	1.59351	0.111045	0.310213	chr1	33772367	33786199	13833	-	ENSG00000184389.8	protein_coding	KNOWN	A3GALT2	protein_coding	KNOWN	A3GALT2	2
13540	361.019	-0.0734296	0.171909	-0.427142	0.669276	0.835688	chr20	60719322	60757540	38219	+	ENSG00000184402.10	protein_coding	KNOWN	SS18L1	protein_coding	KNOWN	SS18L1	2
13541	68.594	1.13776	0.953208	1.19361	0.23263	0.478142	chr7	119914222	120390385	476164	+	ENSG00000184408.5	protein_coding	KNOWN	KCND2	protein_coding	KNOWN	KCND2	2
13542	464.519	-0.0288334	0.153885	-0.187369	0.851371	0.934812	chr8	144386554	144441649	55096	-	ENSG00000184428.8	protein_coding	KNOWN	TOP1MT	protein_coding	KNOWN	TOP1MT	1
13543	176.642	-0.0841977	0.248456	-0.338883	0.734698	0.872833	chr3	139074442	139108074	33633	-	ENSG00000184432.5	protein_coding	KNOWN	COPB2	protein_coding	KNOWN	COPB2	1
13544	228.6	-0.00251561	0.216845	-0.011601	0.990744	0.997166	chr22	21353393	21355985	2593	-	ENSG00000184436.7	protein_coding	KNOWN	THAP7	protein_coding	KNOWN	THAP7	2
13545	543.601	-1.00497	0.143458	-7.00531	2.46433e-12	1.41901e-10	chr12	123012293	123110943	98651	+	ENSG00000184445.7	protein_coding	KNOWN	KNTC1	protein_coding	KNOWN	KNTC1	1
13546	211.756	0.456352	0.232138	1.96587	0.0493141	0.183267	chr17	40830907	40835435	4529	-	ENSG00000184451.5	protein_coding	KNOWN	CCR10	protein_coding	KNOWN	CCR10	1
13547	93.4213	2.31178	0.372726	6.20236	5.56222e-10	2.20509e-08	chr1	24883102	24935819	52718	+	ENSG00000184454.6	protein_coding	KNOWN	NCMAP	protein_coding	KNOWN	NCMAP	2
13548	6.82504	0.786182	1.43034	0.549648	0.582561	NA	chr22	32809834	32859971	50138	-	ENSG00000184459.4	protein_coding	KNOWN	BPIFC	protein_coding	KNOWN	BPIFC	2
13549	607.918	-0.468006	0.141018	-3.31877	0.000904134	0.00852863	chr6	169857307	170101659	244353	-	ENSG00000184465.11	protein_coding	KNOWN	WDR27	protein_coding	KNOWN	WDR27	2
13550	549.098	-0.049102	0.143086	-0.343164	0.731475	0.871486	chr22	19863040	19928841	65802	-	ENSG00000184470.15	protein_coding	KNOWN	TXNRD2	protein_coding	KNOWN	TXNRD2	2
13551	246.188	1.16142	0.217621	5.33688	9.4562e-08	2.5346e-06	chr16	1140005	1145744	5740	-	ENSG00000184471.6	protein_coding	KNOWN	C1QTNF8	protein_coding	KNOWN	C1QTNF8	2
13552	11.8079	-0.173775	0.934762	-0.185903	0.852521	0.935481	chrX	70316547	70323385	6839	+	ENSG00000184481.12	protein_coding	KNOWN	FOXO4	protein_coding	KNOWN	FOXO4	2
13553	4.43984	1.33601	1.58786	0.841387	0.400131	NA	chr6	99283080	99286660	3581	+	ENSG00000184486.7	protein_coding	KNOWN	POU3F2	protein_coding	KNOWN	POU3F2	2
13554	696.751	-0.613184	0.130571	-4.69615	2.65105e-06	5.34588e-05	chr8	142402593	142441620	39028	+	ENSG00000184489.7	protein_coding	KNOWN	PTP4A3	protein_coding	KNOWN	PTP4A3	2
13555	30.769	-0.395426	0.608099	-0.650266	0.51552	0.737115	chr2	114257161	114258728	1568	+	ENSG00000184492.5	protein_coding	KNOWN	FOXD4L1	protein_coding	KNOWN	FOXD4L1	2
13556	33.1389	1.46983	0.608063	2.41723	0.015639	0.081192	chr13	114462716	114514926	52211	+	ENSG00000184497.8	protein_coding	KNOWN	TMEM255B	protein_coding	KNOWN	TMEM255B	1
13557	184.512	0.109933	0.243945	0.450646	0.652245	0.824964	chr3	93591881	93692410	100530	-	ENSG00000184500.10	protein_coding	KNOWN	PROS1	protein_coding	KNOWN	PROS1	1
13558	83.2221	0.302854	0.361644	0.837438	0.402346	0.647201	chr15	34636016	34649938	13923	+	ENSG00000184507.11	protein_coding	KNOWN	NUTM1	protein_coding	KNOWN	NUTM1	1
13559	112.64	0.107293	0.320599	0.334663	0.737879	0.874568	chr16	75182890	75206134	23245	+	ENSG00000184517.7	protein_coding	KNOWN	ZFP1	protein_coding	KNOWN	ZFP1	2
13560	164.677	-0.544564	0.256953	-2.11931	0.0340643	0.142466	chr11	787104	789623	2520	-	ENSG00000184524.5	protein_coding	KNOWN	CEND1	protein_coding	KNOWN	CEND1	2
13561	13.7997	1.77125	0.943319	1.87768	0.0604245	0.210389	chr6	127841100	127912962	71863	+	ENSG00000184530.8	protein_coding	KNOWN	C6orf58	protein_coding	KNOWN	C6orf58	2
13562	170.271	0.680069	0.256125	2.65523	0.00792551	0.048389	chr11	1575274	1592650	17377	-	ENSG00000184545.6	protein_coding	KNOWN	DUSP8	protein_coding	KNOWN	DUSP8	2
13563	352.959	-0.10702	0.181853	-0.588499	0.556198	0.76466	chr17	76352864	76355658	2795	-	ENSG00000184557.3	protein_coding	KNOWN	SOCS3	protein_coding	KNOWN	SOCS3	2
13564	10.7024	-0.316466	0.994376	-0.318256	0.750291	0.881011	chr13	86366925	86373123	6199	-	ENSG00000184564.8	protein_coding	KNOWN	SLITRK6	protein_coding	KNOWN	SLITRK6	2
13565	6.46846	0.654561	1.28828	0.508091	0.61139	NA	chr22	25115001	25170187	55187	-	ENSG00000184571.9	protein_coding	KNOWN	PIWIL3	protein_coding	KNOWN	PIWIL3	2
13566	17.8654	-0.256792	0.76499	-0.335681	0.737111	0.874418	chr12	6728001	6745113	17113	-	ENSG00000184574.5	protein_coding	KNOWN	LPAR5	protein_coding	KNOWN	LPAR5	2
13567	687.483	-0.248802	0.126155	-1.9722	0.048587	0.181544	chr12	64798630	64844907	46278	+	ENSG00000184575.7	protein_coding	KNOWN	XPOT	protein_coding	KNOWN	XPOT	2
13568	22.0685	0.596021	0.699235	0.85239	0.393997	0.639776	chr5	138855119	138862020	6902	-	ENSG00000184584.8	protein_coding	KNOWN	TMEM173	protein_coding	KNOWN	TMEM173	1
13569	1888.34	-0.691221	0.0808474	-8.54969	1.23417e-17	1.17549e-15	chr1	66258697	66840259	581563	+	ENSG00000184588.13	protein_coding	KNOWN	PDE4B	protein_coding	KNOWN	PDE4B	1
13570	3.41181	0.809809	1.88906	0.428684	0.668153	NA	chr1	113263541	113269857	6317	+	ENSG00000184599.9	protein_coding	KNOWN	FAM19A3	protein_coding	KNOWN	FAM19A3	2
13571	351.586	-0.221499	0.176523	-1.25479	0.209556	0.451939	chr16	11762770	11773015	10246	+	ENSG00000184602.5	protein_coding	KNOWN	SNN	protein_coding	KNOWN	SNN	2
13572	39.0719	0.731113	0.536504	1.36273	0.172966	0.40444	chr8	11226411	11296167	69757	+	ENSG00000184608.4	protein_coding	KNOWN	C8orf12	protein_coding	KNOWN	C8orf12	2
13573	66.8506	1.28873	0.451381	2.85508	0.00430266	0.0298611	chr2	163227917	163694740	466824	-	ENSG00000184611.7	protein_coding	KNOWN	KCNH7	protein_coding	KNOWN	KCNH7	2
13574	57.9498	0.941677	0.559224	1.6839	0.0922012	0.275991	chr12	44902058	45315131	413074	-	ENSG00000184613.6	protein_coding	KNOWN	NELL2	protein_coding	KNOWN	NELL2	2
13575	166.684	0.381572	0.259014	1.47317	0.140705	0.358003	chr17	8271955	8279529	7575	-	ENSG00000184619.3	protein_coding	KNOWN	KRBA2	protein_coding	KNOWN	KRBA2	1
13576	162.111	-0.21579	0.256239	-0.842143	0.399708	0.644778	chrX	70338906	70362303	23398	+	ENSG00000184634.11	protein_coding	KNOWN	MED12	protein_coding	KNOWN	MED12	2
13577	6.96551	1.10606	1.30969	0.844521	0.398378	NA	chr19	20012222	20046384	34163	+	ENSG00000184635.9	protein_coding	KNOWN	ZNF93	protein_coding	KNOWN	ZNF93	1
13578	5239.27	0.0349868	0.0516869	0.676898	0.49847	0.723346	chr17	75277151	75496678	219528	+	ENSG00000184640.13	protein_coding	KNOWN	2024-09-09	protein_coding	KNOWN	2024-09-09	1
13579	7.70296	1.33845	1.25609	1.06557	0.286617	NA	chr8	10383556	10411676	28121	+	ENSG00000184647.6	protein_coding	KNOWN	PRSS55	protein_coding	KNOWN	PRSS55	1
13580	425.047	-0.695728	0.158825	-4.38048	1.1842e-05	0.000206132	chr8	25317013	25365436	48424	+	ENSG00000184661.9	protein_coding	KNOWN	CDCA2	protein_coding	KNOWN	CDCA2	1
13581	102.99	0.961951	0.873579	1.10116	0.270827	0.520543	chr8	85095522	85834079	738558	+	ENSG00000184672.7	protein_coding	KNOWN	RALYL	protein_coding	KNOWN	RALYL	2
13582	145.238	-0.528908	0.272968	-1.93761	0.0526702	0.192022	chrX	63404997	63425124	20128	-	ENSG00000184675.5	protein_coding	KNOWN	AMER1	protein_coding	KNOWN	AMER1	2
13583	316.965	0.00567216	0.184298	0.0307771	0.975447	0.990557	chr1	22778844	22857650	78807	+	ENSG00000184677.12	protein_coding	KNOWN	ZBTB40	protein_coding	KNOWN	ZBTB40	2
13584	546.047	0.309989	0.150449	2.06043	0.0393574	0.158096	chr1	149856010	149857732	1723	-	ENSG00000184678.8	protein_coding	KNOWN	HIST2H2BE	protein_coding	KNOWN	HIST2H2BE	2
13585	4.93368	-1.65446	1.47587	-1.12101	0.262285	NA	chr16	3064713	3069572	4860	-	ENSG00000184697.6	protein_coding	KNOWN	CLDN6	protein_coding	KNOWN	CLDN6	2
13586	134.66	-0.0563687	0.281836	-0.200005	0.841476	0.930667	chr22	19702487	19712295	9809	+	ENSG00000184702.13	protein_coding	KNOWN	2024-09-05	protein_coding	KNOWN	2024-09-05	2
13587	41.8619	1.33299	0.522579	2.5508	0.0107476	0.0605512	chr9	140063210	140064003	794	-	ENSG00000184709.7	protein_coding	KNOWN	LRRC26	protein_coding	KNOWN	LRRC26	2
13588	302.082	0.524228	0.196989	2.66121	0.00778608	0.0476414	chr10	90033621	90343787	310167	-	ENSG00000184719.7	protein_coding	KNOWN	RNLS	protein_coding	KNOWN	RNLS	2
13589	6.69478	0.721496	1.32763	0.543448	0.586821	NA	chr16	28506470	28510291	3822	+	ENSG00000184730.6	protein_coding	KNOWN	APOBR	protein_coding	KNOWN	APOBR	2
13590	33.1279	1.76764	0.599958	2.94627	0.00321627	0.0240648	chr2	38814	46370	7557	-	ENSG00000184731.5	protein_coding	KNOWN	FAM110C	protein_coding	KNOWN	FAM110C	2
13591	507.875	-0.517306	0.151185	-3.42168	0.000622361	0.00629594	chr11	63391559	63438893	47335	-	ENSG00000184743.8	protein_coding	KNOWN	ATL3	protein_coding	KNOWN	ATL3	1
13592	200.896	0.0262376	0.250417	0.104776	0.916554	0.963976	chr12	95290831	95397046	106216	-	ENSG00000184752.8	protein_coding	KNOWN	NDUFA12	protein_coding	KNOWN	NDUFA12	1
13593	48.5247	0.0898953	0.469406	0.191509	0.848127	0.933591	chr6	170140210	170151155	10946	-	ENSG00000184786.4	protein_coding	KNOWN	TCTE3	protein_coding	KNOWN	TCTE3	2
13594	338.063	-0.180864	0.185513	-0.974941	0.329589	0.579294	chr21	46188955	46221434	32480	-	ENSG00000184787.14	protein_coding	KNOWN	UBE2G2	protein_coding	KNOWN	UBE2G2	2
13595	44.6987	-0.0665603	0.486328	-0.136863	0.891139	0.952725	chrX	84347293	84363554	16262	-	ENSG00000184788.8	protein_coding	KNOWN	SATL1	protein_coding	KNOWN	SATL1	2
13596	627.734	-0.0617683	0.131624	-0.469278	0.638871	0.81798	chr22	31090269	31303811	213543	+	ENSG00000184792.11	protein_coding	KNOWN	OSBP2	protein_coding	KNOWN	OSBP2	1
13597	6.99715	2.18134	1.44321	1.51145	0.130674	NA	chr17	1183457	1204281	20825	+	ENSG00000184811.3	protein_coding	KNOWN	TUSC5	protein_coding	KNOWN	TUSC5	2
13598	295.874	0.236222	0.193761	1.21914	0.22279	0.467953	chr18	45553044	45936623	383580	-	ENSG00000184828.5	protein_coding	KNOWN	ZBTB7C	protein_coding	KNOWN	ZBTB7C	2
13599	346.516	0.653476	0.177835	3.67462	0.000238206	0.00282489	chrX	23851470	23925557	74088	-	ENSG00000184831.9	protein_coding	KNOWN	APOO	protein_coding	KNOWN	APOO	2
13600	33.063	1.11918	1.36238	0.821484	0.41137	0.654815	chr5	119800473	120023027	222555	+	ENSG00000184838.10	protein_coding	KNOWN	PRR16	protein_coding	KNOWN	PRR16	2
13601	110.666	-0.266685	0.316814	-0.841773	0.399915	0.644838	chr5	177019659	177023125	3467	+	ENSG00000184840.7	protein_coding	KNOWN	TMED9	protein_coding	KNOWN	TMED9	2
13602	7.20162	0.632177	1.21704	0.519439	0.603454	NA	chr5	174867042	174870711	3670	-	ENSG00000184845.3	protein_coding	KNOWN	DRD1	protein_coding	KNOWN	DRD1	2
13603	3.18557	2.04617	2.02278	1.01156	0.311747	NA	chr21	23471436	23488847	17412	+	ENSG00000184856.6	lincRNA	KNOWN	LINC00308	lincRNA	KNOWN	LINC00308	2
13604	6.94742	-0.239569	1.23081	-0.194644	0.845672	NA	chr16	8874241	8891005	16765	-	ENSG00000184857.7	protein_coding	KNOWN	TMEM186	protein_coding	KNOWN	TMEM186	2
13605	35.381	-0.131101	0.551666	-0.237646	0.812156	0.915262	chr16	82031221	82044593	13373	-	ENSG00000184860.5	protein_coding	KNOWN	SDR42E1	protein_coding	KNOWN	SDR42E1	1
13606	1132.44	0.0459332	0.0993456	0.462358	0.643824	0.820092	chr7	155437645	155574179	136535	+	ENSG00000184863.6	protein_coding	KNOWN	RBM33	protein_coding	KNOWN	RBM33	1
13607	12.7641	-0.661584	0.914427	-0.723495	0.469376	0.702393	chrX	100910267	100914376	4110	-	ENSG00000184867.9	protein_coding	KNOWN	ARMCX2	protein_coding	KNOWN	ARMCX2	2
13608	362.183	0.0926099	0.179628	0.515565	0.606158	0.796835	chr3	129033615	129034620	1006	-	ENSG00000184897.4	protein_coding	KNOWN	H1FX	protein_coding	KNOWN	H1FX	2
13609	111.6	-0.01674	0.315485	-0.0530611	0.957683	0.981701	chr2	152104454	152117893	13440	-	ENSG00000184898.6	protein_coding	KNOWN	RBM43	protein_coding	KNOWN	RBM43	2
13610	178.325	-0.156456	0.244784	-0.639159	0.522719	0.741899	chr21	46225532	46238194	12663	-	ENSG00000184900.11	protein_coding	KNOWN	SUMO3	protein_coding	KNOWN	SUMO3	1
13611	1418.06	-0.437771	0.21294	-2.05584	0.0397981	0.159212	chr7	110303110	111202073	898964	-	ENSG00000184903.5	protein_coding	KNOWN	IMMP2L	protein_coding	KNOWN	IMMP2L	1
13612	32.6492	-0.331852	0.576508	-0.575623	0.56487	0.770735	chr1	16370772	16383803	13032	+	ENSG00000184908.13	protein_coding	KNOWN	CLCNKB	protein_coding	KNOWN	CLCNKB	2
13613	2.71501	0.940506	2.081	0.451949	0.651305	NA	chrX	71997333	72068636	71304	+	ENSG00000184911.10	protein_coding	KNOWN	DMRTC1B	protein_coding	KNOWN	DMRTC1B	2
13614	285.564	0.3091	0.194563	1.58869	0.112131	0.312397	chr14	105607318	105634661	27344	-	ENSG00000184916.4	protein_coding	KNOWN	JAG2	protein_coding	KNOWN	JAG2	2
13615	715.952	0.131962	0.134122	0.983898	0.325166	0.575464	chr17	43299311	43324687	25377	+	ENSG00000184922.9	protein_coding	KNOWN	FMNL1	protein_coding	KNOWN	FMNL1	2
13616	28.8066	-0.637633	0.623949	-1.02193	0.306813	0.556386	chr10	88985705	88996665	10961	+	ENSG00000184923.8	protein_coding	KNOWN	NUTM2A	protein_coding	KNOWN	NUTM2A	2
13617	102.809	0.264573	0.322708	0.819852	0.4123	0.655456	chr2	25012603	25015751	3149	-	ENSG00000184924.5	protein_coding	KNOWN	PTRHD1	protein_coding	KNOWN	PTRHD1	2
13618	183.969	0.166257	0.253918	0.654766	0.512618	0.734724	chr9	139844503	139849949	5447	+	ENSG00000184925.7	protein_coding	KNOWN	LCN12	protein_coding	KNOWN	LCN12	2
13619	172.366	0.146796	0.252953	0.58033	0.561692	0.768224	chr11	32409321	32456676	47356	-	ENSG00000184937.8	protein_coding	KNOWN	WT1	protein_coding	KNOWN	WT1	1
13620	495.039	-0.0752114	0.148953	-0.504933	0.613606	0.801557	chr16	68564493	68609975	45483	+	ENSG00000184939.11	protein_coding	KNOWN	ZFP90	protein_coding	KNOWN	ZFP90	1
13621	167.226	-0.108822	0.254057	-0.428338	0.668405	0.835114	chr22	38974125	39052134	78010	-	ENSG00000184949.11	protein_coding	KNOWN	FAM227A	protein_coding	KNOWN	FAM227A	1
13622	488.409	-0.487822	0.177012	-2.75588	0.00585353	0.0380618	chr11	1012821	1036206	23386	-	ENSG00000184956.11	protein_coding	KNOWN	MUC6	protein_coding	KNOWN	MUC6	2
13623	93.5136	-0.696739	0.350103	-1.9901	0.0465804	0.176814	chr12	132629493	132637013	7521	+	ENSG00000184967.2	protein_coding	KNOWN	NOC4L	protein_coding	KNOWN	NOC4L	1
13624	65.9722	0.115603	0.400714	0.288492	0.77297	0.89448	chr22	18633166	18660164	26999	+	ENSG00000184979.9	protein_coding	KNOWN	USP18	protein_coding	KNOWN	USP18	2
13625	125.744	0.32814	0.290966	1.12776	0.259421	0.509202	chr22	42481529	42486459	4931	-	ENSG00000184983.5	protein_coding	KNOWN	NDUFA6	protein_coding	KNOWN	NDUFA6	2
13626	235.313	0.431392	0.217122	1.98687	0.0469372	0.177527	chr15	34261421	34357291	95871	+	ENSG00000184984.8	protein_coding	KNOWN	CHRM5	protein_coding	KNOWN	CHRM5	2
13627	351.036	-1.42828	0.417949	-3.41736	0.000632308	0.00635834	chr4	7194765	7744554	549790	+	ENSG00000184985.12	protein_coding	KNOWN	SORCS2	protein_coding	KNOWN	SORCS2	2
13628	124.839	-0.0705087	0.291131	-0.242189	0.808634	0.913715	chr14	105993440	105996539	3100	+	ENSG00000184986.6	protein_coding	KNOWN	TMEM121	protein_coding	KNOWN	TMEM121	2
13629	105.255	-0.0853449	0.336276	-0.253794	0.799654	0.909939	chr17	41364354	41372061	7708	+	ENSG00000184988.4	protein_coding	KNOWN	TMEM106A	protein_coding	KNOWN	TMEM106A	2
13630	277.78	-0.54166	0.203407	-2.66294	0.00774623	0.0474785	chr14	105219937	105234831	14895	+	ENSG00000184990.8	protein_coding	KNOWN	SIVA1	protein_coding	KNOWN	SIVA1	2
13631	387.177	-0.205595	0.178361	-1.1527	0.249035	0.496982	chr12	125478746	125515777	37032	+	ENSG00000184992.10	protein_coding	KNOWN	BRI3BP	protein_coding	KNOWN	BRI3BP	2
13632	9.18573	1.96414	1.16497	1.686	0.091795	0.275385	chr9	21480841	21481812	972	-	ENSG00000184995.6	protein_coding	KNOWN	IFNE	protein_coding	KNOWN	IFNE	2
13633	21.1492	1.79951	0.790468	2.27651	0.0228152	0.106871	chr11	62905839	63137190	231352	+	ENSG00000184999.7	protein_coding	KNOWN	SLC22A10	protein_coding	KNOWN	SLC22A10	2
13634	743.855	-0.0996466	0.129512	-0.769398	0.441657	0.678618	chr8	145539954	145550073	10120	-	ENSG00000185000.5	protein_coding	KNOWN	DGAT1	protein_coding	KNOWN	DGAT1	2
13635	8.08463	0.65552	1.15507	0.567516	0.570364	0.774533	chr6	117198875	117253326	54452	+	ENSG00000185002.5	protein_coding	KNOWN	RFX6	protein_coding	KNOWN	RFX6	2
13636	243.939	1.12514	1.05128	1.07026	0.284504	0.534557	chr3	75956346	77699115	1742770	+	ENSG00000185008.13	protein_coding	KNOWN	ROBO2	protein_coding	KNOWN	ROBO2	1
13637	336.201	-0.212907	0.177813	-1.19737	0.231163	0.47668	chr10	75881524	75910321	28798	-	ENSG00000185009.8	protein_coding	KNOWN	AP3M1	protein_coding	KNOWN	AP3M1	2
13638	96.1068	-0.0658861	0.335751	-0.196235	0.844426	0.931662	chrX	154064063	154254715	190653	-	ENSG00000185010.9	protein_coding	KNOWN	F8	protein_coding	KNOWN	F8	1
13639	35.1383	1.45715	0.577603	2.52275	0.0116442	0.0644048	chr8	86133316	86196302	62987	+	ENSG00000185015.3	protein_coding	KNOWN	CA13	protein_coding	KNOWN	CA13	2
13640	457.737	0.190686	0.160433	1.18858	0.234607	0.480965	chr20	3088219	3140342	52124	-	ENSG00000185019.12	protein_coding	KNOWN	UBOX5	protein_coding	KNOWN	UBOX5	2
13641	119.653	-0.258057	0.300414	-0.859006	0.390337	0.636784	chr22	38598389	38612518	14130	+	ENSG00000185022.7	protein_coding	KNOWN	MAFF	protein_coding	KNOWN	MAFF	2
13642	794.581	-0.153736	0.118851	-1.29351	0.195833	0.43509	chr14	105675623	105781426	105804	-	ENSG00000185024.11	protein_coding	KNOWN	BRF1	protein_coding	KNOWN	BRF1	2
13643	24.8816	0.339088	0.656404	0.516584	0.605446	0.796324	chr5	192126	195468	3343	+	ENSG00000185028.3	protein_coding	KNOWN	LRRC14B	protein_coding	KNOWN	LRRC14B	1
13644	2190.62	-0.442006	0.0717922	-6.15674	7.42597e-10	2.89097e-08	chr15	90704336	90772911	68576	+	ENSG00000185033.10	protein_coding	KNOWN	SEMA4B	protein_coding	KNOWN	SEMA4B	1
13645	672.243	-1.02388	0.131245	-7.80131	6.12677e-15	4.78267e-13	chr2	234684870	234742069	57200	+	ENSG00000185038.10	protein_coding	KNOWN	MROH2A	protein_coding	KNOWN	MROH2A	1
13646	317.592	-0.437554	0.196532	-2.22638	0.0259887	0.117695	chr15	90773207	90776779	3573	-	ENSG00000185043.6	protein_coding	KNOWN	CIB1	protein_coding	KNOWN	CIB1	2
13647	453.853	0.69005	0.396059	1.74229	0.0814575	0.255076	chr12	99120235	100377932	1257698	-	ENSG00000185046.14	protein_coding	KNOWN	ANKS1B	protein_coding	KNOWN	ANKS1B	1
13648	527.184	-0.339863	0.142596	-2.38339	0.0171539	0.0871153	chr4	1984441	2043130	58690	-	ENSG00000185049.8	protein_coding	KNOWN	NELFA	protein_coding	KNOWN	NELFA	1
13649	67.8877	2.14094	0.477735	4.48143	7.41435e-06	0.000135771	chr20	19193790	19703581	509792	+	ENSG00000185052.7	protein_coding	KNOWN	SLC24A3	protein_coding	KNOWN	SLC24A3	2
13650	149.392	1.21382	0.813318	1.49243	0.135586	0.35053	chr8	13947373	15095348	1147976	-	ENSG00000185053.8	protein_coding	KNOWN	SGCZ	protein_coding	KNOWN	SGCZ	2
13651	126.644	0.116382	0.29014	0.401122	0.68833	0.847004	chr7	105205567	105240822	35256	-	ENSG00000185055.6	protein_coding	KNOWN	EFCAB10	protein_coding	KNOWN	EFCAB10	2
13652	11.1315	1.55376	1.0442	1.488	0.136751	0.352262	chr5	173401282	173433143	31862	+	ENSG00000185056.9	protein_coding	KNOWN	C5orf47	protein_coding	KNOWN	C5orf47	2
13653	180.116	0.839948	0.249009	3.37316	0.000743097	0.00725562	chr14	85996988	86095034	98047	+	ENSG00000185070.6	protein_coding	KNOWN	FLRT2	protein_coding	KNOWN	FLRT2	1
13654	194.084	-0.224828	0.237081	-0.948315	0.342969	0.593166	chr11	62414320	62420274	5955	-	ENSG00000185085.2	protein_coding	KNOWN	INTS5	protein_coding	KNOWN	INTS5	2
13655	8.74376	1.07391	1.13031	0.950102	0.342061	0.591951	chr15	98980391	99057111	76721	-	ENSG00000185087.7	protein_coding	KNOWN	FAM169B	protein_coding	KNOWN	FAM169B	2
13656	774.366	0.687505	0.121459	5.6604	1.51022e-08	4.77468e-07	chr15	63418071	63449720	31650	-	ENSG00000185088.8	protein_coding	KNOWN	RPS27L	protein_coding	KNOWN	RPS27L	1
13657	134.208	-0.155713	0.286733	-0.54306	0.587088	0.785412	chr1	38259974	38266809	6836	+	ENSG00000185090.10	protein_coding	KNOWN	MANEAL	protein_coding	KNOWN	MANEAL	2
13658	618.493	-0.17222	0.132109	-1.30362	0.192363	0.430621	chr14	105191023	105213662	22640	+	ENSG00000185100.6	protein_coding	KNOWN	ADSSL1	protein_coding	KNOWN	ADSSL1	1
13659	95.4618	0.330633	0.334733	0.987753	0.323274	0.573981	chr11	417933	441511	23579	-	ENSG00000185101.8	protein_coding	KNOWN	ANO9	protein_coding	KNOWN	ANO9	2
13660	1234.61	-0.109837	0.100544	-1.09243	0.274645	0.523567	chr1	50905150	51425435	520286	-	ENSG00000185104.15	protein_coding	KNOWN	FAF1	protein_coding	KNOWN	FAF1	2
13661	5.8463	1.07013	1.36771	0.782424	0.433965	NA	chr17	79897521	79904609	7089	-	ENSG00000185105.4	protein_coding	KNOWN	MYADML2	protein_coding	KNOWN	MYADML2	2
13662	32.5568	0.983048	0.592054	1.6604	0.0968333	0.284857	chr3	194407122	194409762	2641	+	ENSG00000185112.4	protein_coding	KNOWN	FAM43A	protein_coding	KNOWN	FAM43A	2
13663	647.54	-0.208382	0.135181	-1.5415	0.123195	0.330329	chr8	145515780	145538385	22606	+	ENSG00000185122.6	protein_coding	KNOWN	HSF1	protein_coding	KNOWN	HSF1	1
13664	100.439	0.295147	0.325162	0.907694	0.36404	0.6136	chr6	170102733	170106401	3669	+	ENSG00000185127.5	protein_coding	KNOWN	C6orf120	protein_coding	KNOWN	C6orf120	2
13665	397.93	0.0666613	0.172112	0.387313	0.698525	0.852823	chr5	139487862	139496321	8460	+	ENSG00000185129.4	protein_coding	KNOWN	PURA	protein_coding	KNOWN	PURA	1
13666	41.566	0.147058	0.508735	0.289066	0.772531	0.89448	chr22	31519217	31530682	11466	+	ENSG00000185133.9	protein_coding	KNOWN	INPP5J	protein_coding	KNOWN	INPP5J	2
13667	37.2247	-0.714375	0.548221	-1.30308	0.192548	0.430842	chr1	226411819	226414755	2937	+	ENSG00000185155.7	protein_coding	KNOWN	MIXL1	protein_coding	KNOWN	MIXL1	2
13668	250.465	-0.234888	0.206538	-1.13726	0.255428	0.505346	chr17	30335391	30380523	45133	+	ENSG00000185158.8	protein_coding	KNOWN	LRRC37B	protein_coding	KNOWN	LRRC37B	1
13669	250.551	-0.680126	0.214156	-3.17584	0.00149405	0.0130108	chr12	132621139	132628380	7242	-	ENSG00000185163.5	protein_coding	KNOWN	DDX51	protein_coding	KNOWN	DDX51	2
13670	65.1208	-0.0876746	0.407139	-0.215343	0.8295	0.924488	chr16	18511182	18573033	61852	-	ENSG00000185164.10	protein_coding	KNOWN	NOMO2	protein_coding	KNOWN	NOMO2	2
13671	95.003	0.150427	0.345191	0.435781	0.662996	0.831779	chr17	79277571	79282548	4978	-	ENSG00000185168.5	lincRNA	KNOWN	LINC00482	lincRNA	KNOWN	LINC00482	2
13672	168.109	-0.579916	0.261087	-2.22116	0.0263403	0.118719	chr21	44881974	44898914	16941	-	ENSG00000185186.4	lincRNA	KNOWN	LINC00313	lincRNA	KNOWN	LINC00313	2
13673	211.107	0.343969	0.231911	1.48319	0.138024	0.353857	chr11	405716	416955	11240	-	ENSG00000185187.8	protein_coding	KNOWN	SIGIRR	protein_coding	KNOWN	SIGIRR	1
13674	282.746	0.105415	0.207474	0.508091	0.61139	0.800106	chr8	144915764	144923700	7937	-	ENSG00000185189.11	protein_coding	KNOWN	NRBP2	protein_coding	KNOWN	NRBP2	2
13675	50.3538	-0.346805	0.470422	-0.73722	0.460988	0.69516	chr19	685521	694960	9440	-	ENSG00000185198.7	protein_coding	KNOWN	PRSS57	protein_coding	KNOWN	PRSS57	2
13676	93.6039	0.713851	0.346936	2.05759	0.0396297	0.158812	chr11	308131	315272	7142	+	ENSG00000185201.12	protein_coding	KNOWN	IFITM2	protein_coding	KNOWN	IFITM2	2
13677	1444.34	-0.776323	0.0933145	-8.31943	8.83873e-17	7.7822e-15	chr14	103590279	103603776	13498	+	ENSG00000185215.4	protein_coding	KNOWN	TNFAIP2	protein_coding	KNOWN	TNFAIP2	2
13678	191.42	-0.128906	0.235353	-0.547712	0.583889	0.783625	chr3	44481262	44518662	37401	-	ENSG00000185219.11	protein_coding	KNOWN	ZNF445	protein_coding	KNOWN	ZNF445	2
13679	66.1972	0.129592	0.422136	0.306991	0.75885	0.885648	chr1	249200895	249214145	13251	+	ENSG00000185220.7	protein_coding	KNOWN	PGBD2	protein_coding	KNOWN	PGBD2	2
13680	73.6473	-1.13801	0.395797	-2.87525	0.0040371	0.028423	chrX	102611873	102613397	1525	+	ENSG00000185222.7	protein_coding	KNOWN	WBP5	protein_coding	KNOWN	WBP5	2
13681	6.34851	3.18107	1.65144	1.92624	0.0540743	NA	chr18	13882043	13915206	33164	-	ENSG00000185231.4	protein_coding	KNOWN	MC2R	protein_coding	KNOWN	MC2R	2
13682	269.5	-0.202033	0.214264	-0.942917	0.345723	0.595498	chr19	8455365	8469318	13954	+	ENSG00000185236.7	protein_coding	KNOWN	RAB11B	protein_coding	KNOWN	RAB11B	2
13683	479.313	-0.0868053	0.148984	-0.582647	0.560131	0.767211	chr11	20409576	20530840	121265	+	ENSG00000185238.8	protein_coding	KNOWN	PRMT3	protein_coding	KNOWN	PRMT3	2
13684	141.906	-0.223424	0.272928	-0.818617	0.413005	0.655643	chr17	4836092	4838325	2234	+	ENSG00000185245.6	protein_coding	KNOWN	GP1BA	protein_coding	KNOWN	GP1BA	2
13685	229.628	0.128731	0.224887	0.572426	0.567033	0.772048	chr14	45553802	45585485	31684	+	ENSG00000185246.13	protein_coding	KNOWN	PRPF39	protein_coding	KNOWN	PRPF39	2
13686	78.4332	-0.154893	0.370976	-0.417529	0.676291	0.839873	chr6	109711418	109761874	50457	-	ENSG00000185250.11	protein_coding	KNOWN	PPIL6	protein_coding	KNOWN	PPIL6	2
13687	70.9718	0.102362	0.403526	0.25367	0.79975	0.909939	chr22	20748905	20762745	13841	+	ENSG00000185252.13	protein_coding	KNOWN	ZNF74	protein_coding	KNOWN	ZNF74	1
13688	161.775	0.672146	0.276459	2.43127	0.0150459	0.0788427	chr5	93488671	93953809	465139	-	ENSG00000185261.9	protein_coding	KNOWN	KIAA0825	protein_coding	KNOWN	KIAA0825	2
13689	175.341	0.103005	0.247262	0.416583	0.676984	0.840356	chr17	74261783	74267375	5593	+	ENSG00000185262.7	protein_coding	KNOWN	UBALD2	protein_coding	KNOWN	UBALD2	2
13690	116.326	0.103996	0.302456	0.343839	0.730968	0.871018	chr10	14861249	14880074	18826	-	ENSG00000185267.5	protein_coding	KNOWN	CDNF	protein_coding	KNOWN	CDNF	2
13691	50.2458	0.975431	0.471532	2.06864	0.0385797	0.155593	chr17	79910388	79919216	8829	-	ENSG00000185269.7	protein_coding	KNOWN	NOTUM	protein_coding	KNOWN	NOTUM	2
13692	2.58371	1.66273	2.26364	0.734539	0.46262	NA	chr21	15588951	15600693	11743	+	ENSG00000185272.9	protein_coding	KNOWN	RBM11	protein_coding	KNOWN	RBM11	2
13693	76.3309	1.54417	0.501256	3.08059	0.00206589	0.0169183	chr7	70597655	71178585	580931	+	ENSG00000185274.7	protein_coding	KNOWN	WBSCR17	protein_coding	KNOWN	WBSCR17	2
13694	210.863	-0.0334677	0.233621	-0.143256	0.886088	0.950752	chr1	173837720	173872687	34968	+	ENSG00000185278.10	protein_coding	KNOWN	ZBTB37	protein_coding	KNOWN	ZBTB37	2
13695	838.653	-0.421509	0.132544	-3.18014	0.00147204	0.0128562	chr17	79633894	79640934	7041	+	ENSG00000185298.8	protein_coding	KNOWN	CCDC137	protein_coding	KNOWN	CCDC137	2
13696	14.3539	1.04092	0.938513	1.10911	0.267381	0.517208	chr2	88055474	88284809	229336	-	ENSG00000185304.12	protein_coding	KNOWN	RGPD2	protein_coding	KNOWN	RGPD2	2
13697	892.09	0.913726	0.138203	6.6115	3.80446e-11	1.82325e-09	chr5	53179775	53605912	426138	-	ENSG00000185305.6	protein_coding	KNOWN	ARL15	protein_coding	KNOWN	ARL15	2
13698	58.079	0.585534	0.448797	1.30467	0.192004	0.430198	chr12	64660217	64784472	124256	-	ENSG00000185306.8	protein_coding	KNOWN	C12orf56	protein_coding	KNOWN	C12orf56	1
13699	11.6231	1.43491	1.03592	1.38515	0.166006	0.394985	chr3	38738293	38835001	96709	-	ENSG00000185313.6	protein_coding	KNOWN	SCN10A	protein_coding	KNOWN	SCN10A	2
13700	655.288	-0.083316	0.136346	-0.611062	0.541158	0.75436	chr16	89747645	89762772	15128	+	ENSG00000185324.17	protein_coding	KNOWN	CDK10	protein_coding	KNOWN	CDK10	1
13701	361.06	0.571168	0.177553	3.21689	0.00129587	0.0115848	chr17	79285074	79303974	18901	-	ENSG00000185332.2	protein_coding	KNOWN	TMEM105	protein_coding	KNOWN	TMEM105	2
13702	68.9555	0.265835	0.395257	0.672561	0.501226	0.725537	chr22	31003325	31023265	19941	+	ENSG00000185339.4	protein_coding	KNOWN	TCN2	protein_coding	KNOWN	TCN2	1
13703	210.916	-0.147705	0.234118	-0.6309	0.528106	0.745893	chr22	29703072	29708774	5703	+	ENSG00000185340.11	protein_coding	KNOWN	GAS2L1	protein_coding	KNOWN	GAS2L1	1
13704	305.388	-0.518969	0.186489	-2.78284	0.00538854	0.0357286	chr12	124197365	124246302	48938	+	ENSG00000185344.9	protein_coding	KNOWN	ATP6V0A2	protein_coding	KNOWN	ATP6V0A2	2
13705	277.726	0.890647	0.521727	1.70711	0.0878013	0.267538	chr6	161768452	163148303	1379852	-	ENSG00000185345.14	protein_coding	KNOWN	PARK2	protein_coding	KNOWN	PARK2	2
13706	933.181	-0.549305	0.115086	-4.77301	1.81496e-06	3.79637e-05	chr14	105956692	105965912	9221	+	ENSG00000185347.13	protein_coding	KNOWN	C14orf80	protein_coding	KNOWN	C14orf80	2
13707	102.242	0.942872	0.971906	0.970127	0.331983	0.581536	chr13	96743593	97485671	742079	+	ENSG00000185352.7	protein_coding	KNOWN	HS6ST3	protein_coding	KNOWN	HS6ST3	2
13708	1458.18	-0.462425	0.0962851	-4.80266	1.56568e-06	3.30692e-05	chr17	79650856	79670168	19313	+	ENSG00000185359.8	protein_coding	KNOWN	HGS	protein_coding	KNOWN	HGS	1
13709	8.54015	1.03325	1.16259	0.888747	0.374139	0.62193	chr19	4640030	4655580	15551	+	ENSG00000185361.4	protein_coding	KNOWN	TNFAIP8L1	protein_coding	KNOWN	TNFAIP8L1	2
13710	47.6716	0.380829	0.477183	0.798077	0.424826	0.665311	chr22	50702142	50708696	6555	-	ENSG00000185386.10	protein_coding	KNOWN	MAPK11	protein_coding	KNOWN	MAPK11	2
13711	83.5515	0.808612	0.365076	2.21491	0.0267659	0.120102	chr2	231192399	231268447	76049	+	ENSG00000185404.12	protein_coding	KNOWN	SP140L	protein_coding	KNOWN	SP140L	2
13712	147.749	-0.224375	0.282561	-0.794075	0.427152	0.666821	chr2	99798042	99814089	16048	+	ENSG00000185414.15	protein_coding	KNOWN	MRPL30	protein_coding	KNOWN	MRPL30	2
13713	379.855	-0.131431	0.167672	-0.783857	0.433124	0.671731	chr15	102193801	102264307	70507	-	ENSG00000185418.11	protein_coding	KNOWN	TARSL2	protein_coding	KNOWN	TARSL2	2
13714	1484.87	0.00394216	0.247445	0.0159315	0.987289	0.996169	chr1	245912642	246670114	757473	-	ENSG00000185420.14	protein_coding	KNOWN	SMYD3	protein_coding	KNOWN	SMYD3	1
13715	10.5335	-0.0595638	1.10059	-0.0541197	0.95684	0.981401	chr12	51317755	51326300	8546	+	ENSG00000185432.10	protein_coding	KNOWN	METTL7A	protein_coding	KNOWN	METTL7A	2
13716	4.77613	2.72774	1.70257	1.60213	0.109126	NA	chr21	26758133	26803513	45381	-	ENSG00000185433.4	lincRNA	KNOWN	LINC00158	lincRNA	KNOWN	LINC00158	2
13717	137.472	-0.154053	0.277462	-0.555224	0.578741	0.780092	chr1	24480647	24513949	33303	-	ENSG00000185436.7	protein_coding	KNOWN	IFNLR1	protein_coding	KNOWN	IFNLR1	2
13718	20.9967	0.836003	0.741084	1.12808	0.259286	0.509202	chr21	40818281	40887433	69153	+	ENSG00000185437.9	protein_coding	KNOWN	SH3BGR	protein_coding	KNOWN	SH3BGR	1
13719	727.559	0.241048	0.130273	1.85033	0.0642656	0.219742	chr15	93160673	93352614	191942	-	ENSG00000185442.8	protein_coding	KNOWN	FAM174B	protein_coding	KNOWN	FAM174B	2
13720	57.6625	-0.631563	0.432456	-1.46041	0.144177	0.363436	chr19	48674449	48700877	26429	+	ENSG00000185453.8	protein_coding	KNOWN	C19orf68	protein_coding	KNOWN	C19orf68	2
13721	29.423	0.301432	0.60887	0.495068	0.620552	0.806593	chr7	98771197	98804629	33433	-	ENSG00000185467.7	protein_coding	KNOWN	KPNA7	protein_coding	KNOWN	KPNA7	2
13722	843.742	-0.329578	0.113554	-2.90238	0.00370339	0.0268217	chr4	90157537	90228661	71125	-	ENSG00000185477.4	protein_coding	KNOWN	GPRIN3	protein_coding	KNOWN	GPRIN3	2
13723	297.88	-0.495949	0.190385	-2.60498	0.00918793	0.0539938	chr12	102514456	102591298	76843	+	ENSG00000185480.7	protein_coding	KNOWN	PARPBP	protein_coding	KNOWN	PARPBP	1
13724	71.8683	0.0146358	0.385682	0.0379479	0.969729	0.987938	chr12	57637236	57644476	7241	-	ENSG00000185482.3	protein_coding	KNOWN	STAC3	protein_coding	KNOWN	STAC3	2
13725	2533.24	-0.331478	0.0756713	-4.3805	1.18405e-05	0.000206132	chr1	64240193	64647181	406989	+	ENSG00000185483.7	protein_coding	KNOWN	ROR1	protein_coding	KNOWN	ROR1	2
13726	28.997	0.0782413	0.60367	0.129609	0.896876	0.955758	chr1	155158300	155162207	3908	-	ENSG00000185499.12	protein_coding	KNOWN	MUC1	protein_coding	KNOWN	MUC1	2
13727	831.423	-0.0438092	0.11912	-0.367773	0.713043	0.860629	chr17	79506911	79520487	13577	-	ENSG00000185504.12	protein_coding	KNOWN	C17orf70	protein_coding	KNOWN	C17orf70	1
13728	158.852	-0.0172324	0.257872	-0.0668256	0.946721	0.976435	chr11	612553	615499	2947	-	ENSG00000185507.15	protein_coding	KNOWN	IRF7	protein_coding	KNOWN	IRF7	2
13729	250.899	-0.258123	0.205707	-1.25481	0.209548	0.451939	chr20	42136820	42179590	42771	+	ENSG00000185513.10	protein_coding	KNOWN	L3MBTL1	protein_coding	KNOWN	L3MBTL1	2
13730	29.3083	0.79188	0.739193	1.07128	0.284046	0.534256	chr15	91643680	91844539	200860	+	ENSG00000185518.7	protein_coding	KNOWN	SV2B	protein_coding	KNOWN	SV2B	2
13731	53.1452	-0.170737	0.454782	-0.375426	0.707343	0.856837	chr1	16384264	16399627	15364	-	ENSG00000185519.8	protein_coding	KNOWN	FAM131C	protein_coding	KNOWN	FAM131C	2
13732	259.984	-0.108124	0.209514	-0.516071	0.605805	0.796588	chr11	554855	560279	5425	-	ENSG00000185522.4	protein_coding	KNOWN	C11orf35	protein_coding	KNOWN	C11orf35	1
13733	28.0921	0.847758	0.621723	1.36356	0.172705	0.404116	chr1	213003483	213020491	17009	-	ENSG00000185523.6	protein_coding	KNOWN	C1orf227	protein_coding	KNOWN	C1orf227	2
13734	116.768	-0.213647	0.312391	-0.683908	0.494033	0.720202	chr17	79617489	79629642	12154	-	ENSG00000185527.7	protein_coding	KNOWN	PDE6G	protein_coding	KNOWN	PDE6G	2
13735	319.651	0.706889	0.217917	3.24385	0.00117925	0.0106682	chr10	52751445	54058110	1306666	+	ENSG00000185532.10	protein_coding	KNOWN	PRKG1	protein_coding	KNOWN	PRKG1	2
13736	546.979	0.845289	0.15518	5.44714	5.11872e-08	1.46537e-06	chr15	96869667	96883492	13826	+	ENSG00000185551.8	protein_coding	KNOWN	NR2F2	protein_coding	KNOWN	NR2F2	2
13737	35.1389	0.208732	0.547321	0.38137	0.702929	0.85517	chr17	1611064	1613232	2169	-	ENSG00000185561.8	protein_coding	KNOWN	TLCD2	protein_coding	KNOWN	TLCD2	1
13738	567.356	0.646705	0.597947	1.08154	0.279457	0.529474	chr3	115521235	117715595	2194361	-	ENSG00000185565.7	protein_coding	KNOWN	LSAMP	protein_coding	KNOWN	LSAMP	2
13739	3041.12	-0.828902	0.0625505	-13.2517	4.40987e-40	2.2261e-37	chr14	105403581	105444194	40614	-	ENSG00000185567.6	protein_coding	KNOWN	AHNAK2	protein_coding	KNOWN	AHNAK2	1
13740	204.762	-0.439199	0.229345	-1.91502	0.0554905	0.198636	chr9	127539937	127577164	37228	+	ENSG00000185585.15	protein_coding	KNOWN	OLFML2A	protein_coding	KNOWN	OLFML2A	2
13741	364.39	-0.393109	0.200934	-1.95641	0.050417	0.186104	chr12	53774460	53810230	35771	+	ENSG00000185591.5	protein_coding	KNOWN	SP1	protein_coding	KNOWN	SP1	1
13742	3.86585	3.50818	2.11855	1.65594	0.0977347	NA	chr12	45408455	45444382	35928	-	ENSG00000185610.6	protein_coding	KNOWN	DBX2	protein_coding	KNOWN	DBX2	2
13743	8.40911	0.978494	1.16546	0.839581	0.401143	0.645992	chr3	49841187	49842463	1277	+	ENSG00000185614.4	protein_coding	KNOWN	FAM212A	protein_coding	KNOWN	FAM212A	2
13744	67.621	-0.682974	0.398283	-1.7148	0.0863824	0.264901	chr16	333652	337215	3564	+	ENSG00000185615.11	protein_coding	KNOWN	PDIA2	protein_coding	KNOWN	PDIA2	2
13745	795.313	-0.342976	0.117173	-2.92708	0.00342157	0.0252025	chr4	700037	764428	64392	+	ENSG00000185619.13	protein_coding	KNOWN	PCGF3	protein_coding	KNOWN	PCGF3	2
13746	78.9322	0.18433	0.37415	0.492663	0.62225	0.807853	chr3	197687571	197770591	83021	+	ENSG00000185621.7	protein_coding	KNOWN	LMLN	protein_coding	KNOWN	LMLN	2
13747	837.269	0.137498	0.11736	1.17159	0.241361	0.488767	chr17	79801035	79818070	17036	-	ENSG00000185624.10	protein_coding	KNOWN	P4HB	protein_coding	KNOWN	P4HB	1
13748	261.675	-0.164014	0.204354	-0.802596	0.422208	0.662888	chr11	237046	252983	15938	+	ENSG00000185627.13	protein_coding	KNOWN	PSMD13	protein_coding	KNOWN	PSMD13	2
13749	2009.03	-0.0426378	0.0758236	-0.562329	0.573892	0.777302	chr1	164525321	164868533	343213	+	ENSG00000185630.14	protein_coding	KNOWN	PBX1	protein_coding	KNOWN	PBX1	1
13750	285.131	-0.274609	0.215105	-1.27663	0.201733	0.442568	chr12	57628686	57633998	5313	-	ENSG00000185633.6	protein_coding	KNOWN	NDUFA4L2	protein_coding	KNOWN	NDUFA4L2	2
13751	85.9803	0.32475	0.357281	0.908948	0.363378	0.613047	chr15	49115932	49255141	139210	-	ENSG00000185634.7	protein_coding	KNOWN	SHC4	protein_coding	KNOWN	SHC4	2
13752	26.9457	1.81574	0.677632	2.67954	0.00737237	0.0457225	chr12	53215194	53227579	12386	-	ENSG00000185640.5	protein_coding	KNOWN	KRT79	protein_coding	KNOWN	KRT79	2
13753	2964.11	-0.231811	0.0721338	-3.21363	0.00131069	0.0116897	chr14	69254377	69262690	8314	-	ENSG00000185650.8	protein_coding	KNOWN	ZFP36L1	protein_coding	KNOWN	ZFP36L1	1
13754	678.989	-0.39354	0.127504	-3.0865	0.00202525	0.0166751	chr22	21904236	21978323	74088	+	ENSG00000185651.10	protein_coding	KNOWN	UBE2L3	protein_coding	KNOWN	UBE2L3	2
13755	10.2105	1.60618	1.20622	1.33157	0.183	0.418761	chr12	5541778	5630702	88925	+	ENSG00000185652.7	protein_coding	KNOWN	NTF3	protein_coding	KNOWN	NTF3	1
13756	800.973	0.0794241	0.116027	0.684531	0.49364	0.720062	chr21	40556102	40692985	136884	-	ENSG00000185658.9	protein_coding	KNOWN	BRWD1	protein_coding	KNOWN	BRWD1	1
13757	125.509	-0.303568	0.298139	-1.01821	0.308579	0.558585	chr12	56347889	56366601	18713	-	ENSG00000185664.10	protein_coding	KNOWN	PMEL	protein_coding	KNOWN	PMEL	1
13758	92.2468	0.635536	0.418191	1.51973	0.12858	0.339118	chr22	32908539	33453858	545320	-	ENSG00000185666.10	protein_coding	KNOWN	SYN3	protein_coding	KNOWN	SYN3	2
13759	11.6935	2.68997	1.08845	2.47138	0.0134593	0.0720749	chr1	38509523	38511950	2428	-	ENSG00000185668.5	protein_coding	KNOWN	POU3F1	protein_coding	KNOWN	POU3F1	2
13760	188.828	-0.156713	0.242834	-0.645348	0.518702	0.739524	chr16	88744090	88752401	8312	-	ENSG00000185669.5	protein_coding	KNOWN	SNAI3	protein_coding	KNOWN	SNAI3	2
13761	70.5493	0.459808	0.400475	1.14816	0.250904	0.498975	chr11	62515791	62521160	5370	-	ENSG00000185670.7	protein_coding	KNOWN	ZBTB3	protein_coding	KNOWN	ZBTB3	2
13762	13.1179	0.699539	0.909573	0.769085	0.441843	0.678715	chr2	99858709	99871245	12537	-	ENSG00000185674.5	protein_coding	KNOWN	LYG2	protein_coding	KNOWN	LYG2	2
13763	13.3164	1.89462	0.95333	1.98737	0.0468813	0.177404	chr9	124922690	124962367	39678	+	ENSG00000185681.8	protein_coding	KNOWN	MORN5	protein_coding	KNOWN	MORN5	2
13764	294.168	-0.48245	0.192359	-2.50807	0.0121394	0.066512	chr12	132569328	132613029	43702	+	ENSG00000185684.8	protein_coding	KNOWN	EP400NL	protein_coding	KNOWN	EP400NL	2
13765	308.222	0.0734186	0.194343	0.377778	0.705596	0.856485	chr22	22890123	22901268	11146	-	ENSG00000185686.13	protein_coding	KNOWN	PRAME	protein_coding	KNOWN	PRAME	2
13766	27.0195	-0.468815	0.637645	-0.735229	0.4622	0.696404	chr6	4079940	4131185	51246	+	ENSG00000185689.11	protein_coding	KNOWN	C6orf201	protein_coding	KNOWN	C6orf201	1
13767	243.618	-0.943311	0.216917	-4.34872	1.36937e-05	0.000234589	chr8	67474410	67525982	51573	-	ENSG00000185697.12	protein_coding	KNOWN	MYBL1	protein_coding	KNOWN	MYBL1	1
13768	439.768	-0.128578	0.156382	-0.822203	0.410961	0.654499	chr16	22019459	22098855	79397	+	ENSG00000185716.7	protein_coding	KNOWN	C16orf52	protein_coding	KNOWN	C16orf52	2
13769	277.662	0.0127283	0.196152	0.0648898	0.948262	0.977368	chr22	31796009	31924726	128718	+	ENSG00000185721.7	protein_coding	KNOWN	DRG1	protein_coding	KNOWN	DRG1	2
13770	650.357	-0.098552	0.130112	-0.757442	0.448785	0.685353	chr17	4067201	4166774	99574	-	ENSG00000185722.12	protein_coding	KNOWN	ANKFY1	protein_coding	KNOWN	ANKFY1	1
13771	359.492	0.129963	0.179357	0.724608	0.468693	0.701788	chr8	64081612	64125346	43735	+	ENSG00000185728.12	protein_coding	KNOWN	YTHDF3	protein_coding	KNOWN	YTHDF3	2
13772	589.283	-0.200935	0.146193	-1.37445	0.169303	0.399614	chr8	144372346	144380231	7886	+	ENSG00000185730.3	protein_coding	KNOWN	ZNF696	protein_coding	KNOWN	ZNF696	1
13773	68.3257	1.42666	0.470799	3.03029	0.00244318	0.0192363	chr10	1228073	1779170	551098	-	ENSG00000185736.11	protein_coding	KNOWN	ADARB2	protein_coding	KNOWN	ADARB2	2
13774	181.713	0.752287	0.86684	0.86785	0.385476	0.632808	chr10	83635570	84746935	1111366	+	ENSG00000185737.8	protein_coding	KNOWN	NRG3	protein_coding	KNOWN	NRG3	2
13775	58.5488	0.201415	0.426685	0.472046	0.636894	0.816345	chr16	4239375	4291581	52207	-	ENSG00000185739.9	protein_coding	KNOWN	SRL	protein_coding	KNOWN	SRL	2
13776	154.306	0.416934	0.263797	1.58051	0.11399	0.316107	chrX	40488285	40506319	18035	-	ENSG00000185753.8	protein_coding	KNOWN	CXorf38	protein_coding	KNOWN	CXorf38	2
13777	248.262	0.0243155	0.244144	0.0995946	0.920666	0.965995	chr6	73332020	73908574	576555	+	ENSG00000185760.11	protein_coding	KNOWN	KCNQ5	protein_coding	KNOWN	KCNQ5	1
13778	114.213	0.193354	0.306867	0.630089	0.528636	0.745893	chr19	1505017	1513103	8087	-	ENSG00000185761.6	protein_coding	KNOWN	ADAMTSL5	protein_coding	KNOWN	ADAMTSL5	2
13779	240.527	0.731545	0.908441	0.805275	0.420661	0.661663	chr4	20730239	21949922	1219684	-	ENSG00000185774.10	protein_coding	KNOWN	KCNIP4	protein_coding	KNOWN	KCNIP4	2
13780	775.389	-0.118863	0.120602	-0.985582	0.324338	0.574813	chr15	79103329	79190475	87147	+	ENSG00000185787.10	protein_coding	KNOWN	MORF4L1	protein_coding	KNOWN	MORF4L1	1
13781	97.2574	0.401157	0.340924	1.17667	0.239326	0.486098	chr19	56219798	56249268	29471	-	ENSG00000185792.5	protein_coding	KNOWN	NLRP9	protein_coding	KNOWN	NLRP9	2
13782	96.9601	-0.00385841	0.331102	-0.0116532	0.990702	0.997166	chr3	196281056	196295045	13990	-	ENSG00000185798.6	protein_coding	KNOWN	WDR53	protein_coding	KNOWN	WDR53	1
13783	406.879	-0.267101	0.162504	-1.64366	0.100246	0.29122	chr19	46286205	46295560	9356	-	ENSG00000185800.7	protein_coding	KNOWN	DMWD	protein_coding	KNOWN	DMWD	1
13784	166.199	0.0126609	0.274726	0.0460855	0.963242	0.984849	chr8	145578295	145584932	6638	+	ENSG00000185803.4	protein_coding	KNOWN	SLC52A2	protein_coding	KNOWN	SLC52A2	1
13785	153.314	-0.0322255	0.273298	-0.117914	0.906136	0.960445	chr21	38431470	38444970	13501	-	ENSG00000185808.9	protein_coding	KNOWN	PIGP	protein_coding	KNOWN	PIGP	2
13786	12.2009	1.95176	1.00157	1.94869	0.0513322	0.188272	chr7	50344220	50472799	128580	+	ENSG00000185811.12	protein_coding	KNOWN	IKZF1	protein_coding	KNOWN	IKZF1	2
13787	282.73	0.34745	0.195452	1.77768	0.0754571	0.243755	chr17	79858841	79868840	10000	-	ENSG00000185813.6	protein_coding	KNOWN	PCYT2	protein_coding	KNOWN	PCYT2	1
13788	190.242	-0.689725	0.237399	-2.90534	0.00366858	0.0266138	chr4	2061739	2070816	9078	+	ENSG00000185818.7	protein_coding	KNOWN	NAT8L	protein_coding	KNOWN	NAT8L	2
13789	530.583	-0.31772	0.142621	-2.22773	0.0258986	0.117428	chrX	152965947	152989652	23706	-	ENSG00000185825.11	protein_coding	KNOWN	BCAP31	protein_coding	KNOWN	BCAP31	2
13790	4.72334	1.02445	1.53201	0.668695	0.50369	NA	chr22	17640774	17646335	5562	+	ENSG00000185837.3	antisense	KNOWN	CECR5-AS1	antisense	KNOWN	CECR5-AS1	1
13791	218.954	-0.346454	0.22051	-1.57115	0.116147	0.319053	chr22	19770747	19841962	71216	-	ENSG00000185838.9	protein_coding	KNOWN	GNB1L	protein_coding	KNOWN	GNB1L	2
13792	972.429	0.274281	0.105804	2.59234	0.00953262	0.0554173	chr1	225084464	225586996	502533	+	ENSG00000185842.10	protein_coding	KNOWN	DNAH14	protein_coding	KNOWN	DNAH14	1
13793	9.01072	1.38614	1.15558	1.19952	0.230324	0.476051	chr1	162794248	162838105	43858	-	ENSG00000185860.9	protein_coding	KNOWN	C1orf110	protein_coding	KNOWN	C1orf110	2
13794	4.79871	-0.5147	1.46641	-0.350992	0.725594	NA	chr9	140065310	140066361	1052	-	ENSG00000185863.7	protein_coding	KNOWN	TMEM210	protein_coding	KNOWN	TMEM210	2
13795	11.9687	1.30436	0.965975	1.3503	0.176919	0.410553	chr19	37379026	37406693	27668	-	ENSG00000185869.9	protein_coding	KNOWN	ZNF829	protein_coding	KNOWN	ZNF829	2
13796	85.3416	0.214515	0.354021	0.60594	0.544555	0.757128	chr10	25306087	25315593	9507	+	ENSG00000185875.8	protein_coding	KNOWN	THNSL1	protein_coding	KNOWN	THNSL1	2
13797	54.0481	0.0373382	0.447112	0.0835097	0.933446	0.971848	chr15	45021686	45060027	38342	+	ENSG00000185880.8	protein_coding	KNOWN	TRIM69	protein_coding	KNOWN	TRIM69	1
13798	287.56	-0.290559	0.192545	-1.50905	0.131287	0.343981	chr16	2564371	2570219	5849	+	ENSG00000185883.6	protein_coding	KNOWN	ATP6V0C	protein_coding	KNOWN	ATP6V0C	2
13799	4.92317	1.10417	1.48412	0.743991	0.456882	NA	chr1	228003894	228034171	30278	+	ENSG00000185888.5	protein_coding	KNOWN	PRSS38	protein_coding	KNOWN	PRSS38	2
13800	234.244	-0.111339	0.216296	-0.514753	0.606725	0.796899	chr13	113952056	113977987	25932	+	ENSG00000185896.9	protein_coding	KNOWN	LAMP1	protein_coding	KNOWN	LAMP1	2
13801	282.002	-0.195428	0.200152	-0.976397	0.328868	0.578827	chr8	42949158	42978577	29420	+	ENSG00000185900.5	protein_coding	KNOWN	POMK	protein_coding	KNOWN	POMK	1
13802	29.472	0.0659293	0.596603	0.110508	0.912007	0.961525	chr3	49209544	49213917	4374	+	ENSG00000185909.10	protein_coding	KNOWN	KLHDC8B	protein_coding	KNOWN	KLHDC8B	2
13803	15.1917	-0.801781	0.880777	-0.910311	0.362659	0.612525	chrX	21673609	21675948	2340	-	ENSG00000185915.4	protein_coding	KNOWN	KLHL34	protein_coding	KNOWN	KLHL34	2
13804	498.575	-0.180388	0.152895	-1.17981	0.238074	0.484531	chr21	37406839	37451187	44349	-	ENSG00000185917.9	protein_coding	KNOWN	SETD4	protein_coding	KNOWN	SETD4	2
13805	667.959	-0.480873	0.144672	-3.32389	0.000887707	0.00841266	chr9	98205262	98278839	73578	-	ENSG00000185920.11	protein_coding	KNOWN	PTCH1	protein_coding	KNOWN	PTCH1	1
13806	507.552	1.48822	0.154551	9.62932	6.01232e-22	8.58968e-20	chr17	1837971	1928139	90169	-	ENSG00000185924.6	protein_coding	KNOWN	RTN4RL1	protein_coding	KNOWN	RTN4RL1	2
13807	19.1684	-2.68128	0.820664	-3.26721	0.00108612	0.0099445	chr10	105213144	105218145	5002	-	ENSG00000185933.6	protein_coding	KNOWN	CALHM1	protein_coding	KNOWN	CALHM1	2
13808	325.71	-0.447204	0.419689	-1.06556	0.286622	0.536961	chr8	63161650	63912211	750562	+	ENSG00000185942.7	protein_coding	KNOWN	NKAIN3	protein_coding	KNOWN	NKAIN3	2
13809	107.941	-0.211387	0.319185	-0.662273	0.507796	0.731204	chr1	104068813	104097861	29049	+	ENSG00000185946.11	protein_coding	KNOWN	RNPC3	protein_coding	KNOWN	RNPC3	2
13810	406.1	-0.514515	0.165758	-3.10402	0.00190911	0.0158991	chr16	31885579	31928668	43090	+	ENSG00000185947.10	protein_coding	KNOWN	ZNF267	protein_coding	KNOWN	ZNF267	2
13811	949.799	0.465143	0.112302	4.14188	3.44473e-05	0.000530692	chr13	110406184	110438415	32232	-	ENSG00000185950.7	protein_coding	KNOWN	IRS2	protein_coding	KNOWN	IRS2	2
13812	14.3864	0.368566	0.879738	0.418949	0.675253	0.839133	chr7	100054238	100061394	7157	-	ENSG00000185955.4	protein_coding	KNOWN	C7orf61	protein_coding	KNOWN	C7orf61	2
13813	42.686	0.0423388	0.509218	0.0831446	0.933737	0.971903	chr12	50720013	50789905	69893	-	ENSG00000185958.5	protein_coding	KNOWN	FAM186A	protein_coding	KNOWN	FAM186A	2
13814	305.583	-0.250215	0.186867	-1.339	0.180571	0.415398	chr9	95473645	95526594	52950	-	ENSG00000185963.9	protein_coding	KNOWN	BICD2	protein_coding	KNOWN	BICD2	2
13815	99.378	0.179628	0.338314	0.530949	0.595454	0.790842	chrX	154719776	154899105	179330	-	ENSG00000185973.6	protein_coding	KNOWN	TMLHE	protein_coding	KNOWN	TMLHE	2
13816	16.3943	1.59785	0.84799	1.88428	0.0595272	0.208126	chr13	114321970	114440708	118739	+	ENSG00000185974.6	protein_coding	KNOWN	GRK1	protein_coding	KNOWN	GRK1	2
13817	4.56957	0.914302	1.67174	0.546917	0.584436	NA	chr19	1524573	1535455	10883	+	ENSG00000185988.7	protein_coding	KNOWN	PLK5	protein_coding	KNOWN	PLK5	1
13818	798.921	-0.144629	0.119795	-1.20731	0.227312	0.473783	chr13	114747194	114897586	150393	-	ENSG00000185989.9	protein_coding	KNOWN	RASA3	protein_coding	KNOWN	RASA3	2
13819	439.764	-0.12625	0.158884	-0.794602	0.426845	0.666722	chr3	197518597	197615307	96711	+	ENSG00000186001.8	protein_coding	KNOWN	LRCH3	protein_coding	KNOWN	LRCH3	2
13820	44.5409	0.585437	0.508024	1.15238	0.249165	0.497017	chr1	205350506	205424582	74077	-	ENSG00000186007.5	protein_coding	KNOWN	LEMD1	protein_coding	KNOWN	LEMD1	2
13821	7.33049	-0.0747358	1.17784	-0.0634514	0.949407	NA	chr13	114303119	114312001	8883	-	ENSG00000186009.4	protein_coding	KNOWN	ATP4B	protein_coding	KNOWN	ATP4B	2
13822	65.1071	-0.15741	0.450805	-0.349176	0.726957	0.868856	chr19	19627045	19644285	17241	+	ENSG00000186010.14	protein_coding	KNOWN	NDUFA13	protein_coding	KNOWN	NDUFA13	1
13823	442.641	0.0135851	0.160486	0.0846493	0.93254	0.971345	chr19	36936021	36980304	44284	-	ENSG00000186017.10	protein_coding	KNOWN	ZNF566	protein_coding	KNOWN	ZNF566	1
13824	614.369	0.914184	0.134914	6.77605	1.23507e-11	6.34031e-10	chr19	37025676	37095678	70003	-	ENSG00000186020.8	protein_coding	KNOWN	ZNF529	protein_coding	KNOWN	ZNF529	2
13825	43.1308	0.542205	0.499979	1.08446	0.278162	0.527881	chr19	44576797	44593766	16970	+	ENSG00000186026.6	protein_coding	KNOWN	ZNF284	protein_coding	KNOWN	ZNF284	2
13826	2.60941	1.64439	2.175	0.756038	0.449626	NA	chr3	183815352	183824783	9432	+	ENSG00000186038.5	protein_coding	KNOWN	HTR3E	protein_coding	KNOWN	HTR3E	2
13827	27.3643	1.38999	0.696819	1.99477	0.046068	0.175393	chr13	51285144	51417575	132432	-	ENSG00000186047.9	protein_coding	KNOWN	DLEU7	protein_coding	KNOWN	DLEU7	2
13828	270.352	0.0148533	0.199573	0.0744251	0.940672	0.974224	chr1	222841355	222886052	44698	-	ENSG00000186063.8	protein_coding	KNOWN	AIDA	protein_coding	KNOWN	AIDA	2
13829	440.992	-0.296116	0.15589	-1.89953	0.0574954	0.203254	chr15	36872312	37102449	230138	+	ENSG00000186073.7	protein_coding	KNOWN	C15orf41	protein_coding	KNOWN	C15orf41	1
13830	310.548	0.32216	0.1926	1.67268	0.0943896	0.280062	chr7	76940068	77045217	105150	-	ENSG00000186088.11	protein_coding	KNOWN	GSAP	protein_coding	KNOWN	GSAP	2
13831	212.481	1.08731	0.806292	1.34854	0.177485	0.411236	chr1	48998527	50489085	1490559	-	ENSG00000186094.12	protein_coding	KNOWN	AGBL4	protein_coding	KNOWN	AGBL4	2
13832	2.81458	1.78688	2.09851	0.851499	0.394492	NA	chr3	121290051	121305481	15431	+	ENSG00000186103.3	protein_coding	KNOWN	ARGFX	protein_coding	KNOWN	ARGFX	2
13833	142.515	0.35409	0.285984	1.23815	0.215662	0.459545	chr11	14899553	14913298	13746	-	ENSG00000186104.6	protein_coding	KNOWN	CYP2R1	protein_coding	KNOWN	CYP2R1	1
13834	278.802	0.344924	0.199249	1.73112	0.08343	0.259224	chr8	101521980	101571512	49533	-	ENSG00000186106.7	protein_coding	KNOWN	ANKRD46	protein_coding	KNOWN	ANKRD46	2
13835	294.663	-0.0832729	0.194136	-0.428941	0.667966	0.834937	chr19	3630181	3699977	69797	-	ENSG00000186111.4	protein_coding	KNOWN	PIP5K1C	protein_coding	KNOWN	PIP5K1C	1
13836	5.27993	0.15321	1.39347	0.109948	0.91245	NA	chr19	15988833	16008430	19598	-	ENSG00000186115.8	protein_coding	KNOWN	CYP4F2	protein_coding	KNOWN	CYP4F2	2
13837	54.5484	0.332105	0.452537	0.733874	0.463025	0.697023	chr9	125670335	125675109	4775	-	ENSG00000186130.4	protein_coding	KNOWN	ZBTB6	protein_coding	KNOWN	ZBTB6	2
13838	146.598	0.0969495	0.26915	0.360206	0.718693	0.864143	chr2	120059801	120123904	64104	-	ENSG00000186132.10	protein_coding	KNOWN	C2orf76	protein_coding	KNOWN	C2orf76	1
13839	230.045	0.00242108	0.220579	0.010976	0.991243	0.997322	chr1	145592605	145610525	17921	-	ENSG00000186141.4	protein_coding	KNOWN	POLR3C	protein_coding	KNOWN	POLR3C	2
13840	1560.05	-0.47466	0.102703	-4.62169	3.80619e-06	7.3804e-05	chr16	78133810	79246564	1112755	+	ENSG00000186153.12	protein_coding	KNOWN	WWOX	protein_coding	KNOWN	WWOX	1
13841	12.8885	-0.783071	0.94307	-0.830342	0.406346	0.65029	chr1	47533660	47583991	50332	+	ENSG00000186160.4	protein_coding	KNOWN	CYP4Z1	protein_coding	KNOWN	CYP4Z1	2
13842	319.756	-0.345884	0.182538	-1.89486	0.0581113	0.204807	chr11	118869352	118886501	17150	+	ENSG00000186166.4	protein_coding	KNOWN	CCDC84	protein_coding	KNOWN	CCDC84	2
13843	2845.71	0.191992	0.0669203	2.86896	0.00411827	0.0288284	chr11	118764584	118795817	31234	-	ENSG00000186174.8	protein_coding	KNOWN	BCL9L	protein_coding	KNOWN	BCL9L	1
13844	316.357	0.0240286	0.186637	0.128745	0.897559	0.956151	chr13	28195403	28241548	46146	+	ENSG00000186184.11	protein_coding	KNOWN	POLR1D	protein_coding	KNOWN	POLR1D	2
13845	790.834	-0.940479	0.117721	-7.98906	1.35966e-15	1.14393e-13	chr17	43002077	43024582	22506	-	ENSG00000186185.9	protein_coding	KNOWN	KIF18B	protein_coding	KNOWN	KIF18B	1
13846	652.478	-0.455048	0.130808	-3.47876	0.000503747	0.00528673	chr16	75033428	75144892	111465	+	ENSG00000186187.7	protein_coding	KNOWN	ZNRF1	protein_coding	KNOWN	ZNRF1	1
13847	76.2372	1.28034	0.390801	3.27619	0.00105216	0.0096745	chr10	95326922	95364237	37316	+	ENSG00000186188.6	protein_coding	KNOWN	FFAR4	protein_coding	KNOWN	FFAR4	2
13848	8.96568	3.7264	1.4547	2.56163	0.0104182	0.0591796	chr20	31667950	31699557	31608	+	ENSG00000186191.7	protein_coding	KNOWN	BPIFB4	protein_coding	KNOWN	BPIFB4	2
13849	147.526	0.0681609	0.270923	0.251587	0.80136	0.910863	chr9	139956581	139964540	7960	-	ENSG00000186193.7	protein_coding	KNOWN	SAPCD2	protein_coding	KNOWN	SAPCD2	2
13850	405.36	1.18645	0.166891	7.1091	1.16805e-12	7.16152e-11	chr1	236512062	236648214	136153	+	ENSG00000186197.8	protein_coding	KNOWN	EDARADD	protein_coding	KNOWN	EDARADD	2
13851	44.7695	0.180159	0.486294	0.370473	0.71103	0.859264	chr15	65338208	65345734	7527	+	ENSG00000186198.3	protein_coding	KNOWN	SLC51B	protein_coding	KNOWN	SLC51B	2
13852	99.3054	1.05551	0.334295	3.15742	0.0015917	0.0137114	chr19	15784067	15807984	23918	+	ENSG00000186204.10	protein_coding	KNOWN	CYP4F12	protein_coding	KNOWN	CYP4F12	2
13853	117.164	-0.263828	0.313369	-0.841908	0.399839	0.644837	chr1	220960601	220987735	27135	+	ENSG00000186205.8	protein_coding	KNOWN	2024-03-01	protein_coding	KNOWN	2024-03-01	2
13854	4.94511	1.10418	1.47156	0.75035	0.453044	NA	chr4	77816082	77818502	2421	-	ENSG00000186212.2	protein_coding	KNOWN	SOWAHB	protein_coding	KNOWN	SOWAHB	2
13855	51.7866	0.734416	0.458398	1.60213	0.109126	0.306833	chr4	6718342	6719387	1046	+	ENSG00000186222.3	protein_coding	KNOWN	BLOC1S4	protein_coding	KNOWN	BLOC1S4	2
13856	120.126	-0.138667	0.303279	-0.457224	0.64751	0.822228	chr19	57947197	57956853	9657	+	ENSG00000186230.6	protein_coding	KNOWN	ZNF749	protein_coding	KNOWN	ZNF749	1
13857	87.7055	-0.146084	0.34685	-0.421173	0.673629	0.838651	chr6	97373105	97588630	215526	+	ENSG00000186231.12	protein_coding	KNOWN	KLHL32	protein_coding	KNOWN	KLHL32	2
13858	1085.46	-0.0690452	0.103569	-0.666661	0.504989	0.728477	chr16	14165678	14360630	194953	+	ENSG00000186260.12	protein_coding	KNOWN	MKL2	protein_coding	KNOWN	MKL2	1
13859	3.86962	3.4994	2.12769	1.64469	0.100033	NA	chr3	112182815	112217908	35094	-	ENSG00000186265.5	protein_coding	KNOWN	BTLA	protein_coding	KNOWN	BTLA	2
13860	70.0927	0.00394541	0.404901	0.00974412	0.992225	0.997343	chr19	57923031	57933307	10277	+	ENSG00000186272.8	protein_coding	KNOWN	ZNF17	protein_coding	KNOWN	ZNF17	2
13861	36.0355	-0.279955	0.541259	-0.517228	0.604997	0.796217	chr1	146374046	146467744	93699	+	ENSG00000186275.7	protein_coding	KNOWN	NBPF12	protein_coding	KNOWN	NBPF12	2
13862	28.425	-0.359143	0.633776	-0.566672	0.570937	0.774833	chr11	94707345	94732682	25338	+	ENSG00000186280.5	protein_coding	KNOWN	KDM4D	protein_coding	KNOWN	KDM4D	2
13863	83.7243	-0.439607	0.363604	-1.20903	0.226653	0.473309	chr2	96687694	96704699	17006	-	ENSG00000186281.8	protein_coding	KNOWN	GPAT2	protein_coding	KNOWN	GPAT2	1
13864	780.12	-0.0399636	0.120462	-0.331754	0.740075	0.875921	chr1	179051012	179067158	16147	+	ENSG00000186283.9	protein_coding	KNOWN	TOR3A	protein_coding	KNOWN	TOR3A	2
13865	101.876	-1.96253	0.339459	-5.78136	7.41004e-09	2.46632e-07	chr15	27112010	27194354	82345	+	ENSG00000186297.7	protein_coding	KNOWN	GABRA5	protein_coding	KNOWN	GABRA5	2
13866	354.891	-0.212275	0.172665	-1.2294	0.218922	0.463103	chr12	111157485	111180244	22760	-	ENSG00000186298.7	protein_coding	KNOWN	PPP1CC	protein_coding	KNOWN	PPP1CC	2
13867	83.1416	0.253252	0.357908	0.707589	0.4792	0.709663	chr19	2841933	2860482	18550	+	ENSG00000186300.7	protein_coding	KNOWN	ZNF555	protein_coding	KNOWN	ZNF555	1
13868	4.04682	0.215721	1.59317	0.135403	0.892293	NA	chrX	92925929	92928067	2139	-	ENSG00000186310.9	protein_coding	KNOWN	NAP1L3	protein_coding	KNOWN	NAP1L3	2
13869	476.518	0.0293672	0.158792	0.184942	0.853275	0.935909	chr5	144851362	145214432	363071	-	ENSG00000186314.7	protein_coding	KNOWN	PRELID2	protein_coding	KNOWN	PRELID2	1
13870	182.451	-0.113343	0.258837	-0.437895	0.661462	0.830681	chr11	117156402	117186475	30074	-	ENSG00000186318.12	protein_coding	KNOWN	BACE1	protein_coding	KNOWN	BACE1	2
13871	28.9648	1.358	0.633975	2.14204	0.03219	0.136768	chr19	33166813	33169206	2394	+	ENSG00000186326.3	protein_coding	KNOWN	RGS9BP	protein_coding	KNOWN	RGS9BP	2
13872	84.3844	1.86698	0.379921	4.91412	8.91805e-07	1.96301e-05	chr3	171561639	171656505	94867	+	ENSG00000186329.5	protein_coding	KNOWN	TMEM212	protein_coding	KNOWN	TMEM212	2
13873	11.9573	0.466651	0.938798	0.497073	0.619138	0.805587	chr5	150656323	150682827	26505	-	ENSG00000186334.5	protein_coding	KNOWN	SLC36A3	protein_coding	KNOWN	SLC36A3	2
13874	4.21641	0.335793	1.85375	0.181142	0.856256	NA	chr5	150694539	150726651	32113	-	ENSG00000186335.4	protein_coding	KNOWN	SLC36A2	protein_coding	KNOWN	SLC36A2	2
13875	23.4861	-0.110767	0.672934	-0.164603	0.869256	0.94266	chr6	169615875	169653639	37765	-	ENSG00000186340.10	protein_coding	KNOWN	THBS2	protein_coding	KNOWN	THBS2	2
13876	1820.42	0.0623331	0.0848244	0.734848	0.462432	0.696553	chr9	137209444	137332431	122988	+	ENSG00000186350.8	protein_coding	KNOWN	RXRA	protein_coding	KNOWN	RXRA	2
13877	87.7235	-0.475632	0.348008	-1.36673	0.17171	0.402786	chr4	186317675	186321782	4108	+	ENSG00000186352.4	protein_coding	KNOWN	ANKRD37	protein_coding	KNOWN	ANKRD37	2
13878	147.356	0.151977	0.271646	0.559467	0.575843	0.778798	chr9	91606278	91611055	4778	+	ENSG00000186354.6	protein_coding	KNOWN	C9orf47	protein_coding	KNOWN	C9orf47	2
13879	84.6246	-0.250322	0.361189	-0.693051	0.488278	0.71652	chr1	145586115	145588939	2825	-	ENSG00000186364.7	protein_coding	KNOWN	NUDT17	protein_coding	KNOWN	NUDT17	2
13880	2.19532	1.32541	2.43289	0.544787	0.5859	NA	chr5	129084272	129102425	18154	+	ENSG00000186367.5	protein_coding	KNOWN	KIAA1024L	protein_coding	KNOWN	KIAA1024L	1
13881	211.339	-0.154487	0.245991	-0.628016	0.529993	0.746764	chrX	134382867	134477512	94646	-	ENSG00000186376.10	protein_coding	KNOWN	ZNF75D	protein_coding	KNOWN	ZNF75D	2
13882	11.3608	2.33941	1.08444	2.15725	0.0309858	0.132781	chr1	47427536	47516423	88888	+	ENSG00000186377.6	protein_coding	KNOWN	CYP4X1	protein_coding	KNOWN	CYP4X1	2
13883	113.89	0.446228	0.310872	1.43541	0.151171	0.374625	chr17	38974369	38978347	3979	-	ENSG00000186395.6	protein_coding	KNOWN	KRT10	protein_coding	KNOWN	KRT10	2
13884	2.40581	1.52412	2.22745	0.684245	0.493821	NA	chr17	72606026	72619397	13372	-	ENSG00000186407.4	protein_coding	KNOWN	CD300E	protein_coding	KNOWN	CD300E	1
13885	65.809	0.360502	0.424205	0.849831	0.395419	0.641069	chr1	42929501	43120335	190835	+	ENSG00000186409.10	protein_coding	KNOWN	CCDC30	protein_coding	KNOWN	CCDC30	2
13886	130.696	-0.469883	0.292356	-1.60723	0.108004	0.304636	chrX	118722300	118739358	17059	-	ENSG00000186416.8	protein_coding	KNOWN	NKRF	protein_coding	KNOWN	NKRF	2
13887	64.5472	1.92182	0.446829	4.30101	1.70024e-05	0.000284514	chr15	51634326	51700210	65885	+	ENSG00000186417.9	protein_coding	KNOWN	GLDN	protein_coding	KNOWN	GLDN	2
13888	3.26775	3.23112	2.27414	1.42081	0.155372	NA	chr19	55386204	55401838	15635	+	ENSG00000186431.14	protein_coding	KNOWN	FCAR	protein_coding	KNOWN	FCAR	2
13889	703.767	-0.335154	0.123282	-2.71859	0.00655602	0.041639	chr3	160212783	160282876	70094	-	ENSG00000186432.4	protein_coding	KNOWN	KPNA4	protein_coding	KNOWN	KPNA4	1
13890	57.8225	1.4181	0.555863	2.55117	0.0107361	0.0605314	chr6	123537483	123957738	420256	-	ENSG00000186439.8	protein_coding	KNOWN	TRDN	protein_coding	KNOWN	TRDN	2
13891	172.205	0.478144	0.260834	1.83314	0.066782	0.224494	chr3	44626880	44689963	63084	+	ENSG00000186448.10	protein_coding	KNOWN	ZNF197	protein_coding	KNOWN	ZNF197	2
13892	5.99561	1.92041	1.4172	1.35507	0.175395	NA	chr12	51237203	51281667	44465	+	ENSG00000186452.6	protein_coding	KNOWN	TMPRSS12	protein_coding	KNOWN	TMPRSS12	2
13893	33.9656	0.775015	0.565684	1.37005	0.170671	0.401156	chr2	24398438	24423718	25281	+	ENSG00000186453.8	protein_coding	KNOWN	FAM228A	protein_coding	KNOWN	FAM228A	1
13894	9.39161	0.780262	1.08326	0.72029	0.471347	0.704091	chrX	72432135	72434184	2050	-	ENSG00000186462.7	protein_coding	KNOWN	NAP1L2	protein_coding	KNOWN	NAP1L2	2
13895	262.806	0.177315	0.206205	0.8599	0.389844	0.63646	chr5	81569177	81573896	4720	-	ENSG00000186468.8	protein_coding	KNOWN	RPS23	protein_coding	KNOWN	RPS23	1
13896	63.752	0.621556	0.426031	1.45894	0.14458	0.363709	chr14	52293413	52446060	152648	+	ENSG00000186469.4	protein_coding	KNOWN	GNG2	protein_coding	KNOWN	GNG2	2
13897	21.0413	0.660543	0.713051	0.926361	0.354258	0.604835	chr6	26365887	26378546	12660	+	ENSG00000186470.9	protein_coding	KNOWN	BTN3A2	protein_coding	KNOWN	BTN3A2	2
13898	22.6407	-0.724731	0.680207	-1.06546	0.28667	0.536961	chrX	119030300	119054679	24380	+	ENSG00000186471.8	protein_coding	KNOWN	AKAP14	protein_coding	KNOWN	AKAP14	2
13899	202.485	0.517294	0.286905	1.80302	0.0713858	0.235114	chr7	82383329	82791746	408418	-	ENSG00000186472.15	protein_coding	KNOWN	PCLO	protein_coding	KNOWN	PCLO	1
13900	16.4829	1.18367	0.917112	1.29064	0.196827	0.436034	chr5	63802584	63908139	105556	+	ENSG00000186479.4	protein_coding	KNOWN	RGS7BP	protein_coding	KNOWN	RGS7BP	2
13901	344.428	-0.189277	0.180853	-1.04658	0.295293	0.544874	chr7	155089986	155101945	11960	+	ENSG00000186480.8	protein_coding	KNOWN	INSIG1	protein_coding	KNOWN	INSIG1	1
13902	83.9602	1.07259	0.463293	2.31515	0.0206045	0.0990953	chr2	1792885	2334532	541648	-	ENSG00000186487.13	protein_coding	KNOWN	MYT1L	protein_coding	KNOWN	MYT1L	1
13903	6.0937	0.503279	1.33136	0.37802	0.705416	NA	chr5	2752745	2755508	2764	+	ENSG00000186493.7	protein_coding	KNOWN	C5orf38	protein_coding	KNOWN	C5orf38	1
13904	41.814	0.429885	0.516321	0.832594	0.405074	0.649359	chr18	32946661	32956801	10141	-	ENSG00000186496.6	protein_coding	KNOWN	ZNF396	protein_coding	KNOWN	ZNF396	2
13905	241.216	-0.263339	0.210163	-1.25302	0.210198	0.452733	chr1	27649151	27662891	13741	+	ENSG00000186501.10	protein_coding	KNOWN	TMEM222	protein_coding	KNOWN	TMEM222	2
13906	20.6558	1.0833	0.831866	1.30225	0.192829	0.431146	chr11	57791853	57949088	157236	+	ENSG00000186509.3	protein_coding	KNOWN	OR9Q1	protein_coding	KNOWN	OR9Q1	2
13907	13.6511	-0.995225	0.874709	-1.13778	0.255213	0.505024	chr1	16345870	16360545	14676	+	ENSG00000186510.7	protein_coding	KNOWN	CLCNKA	protein_coding	KNOWN	CLCNKA	2
13908	274.182	-0.558056	0.211929	-2.63322	0.00845795	0.0509091	chr1	161016736	161039260	22525	-	ENSG00000186517.9	protein_coding	KNOWN	ARHGAP30	protein_coding	KNOWN	ARHGAP30	2
13909	529.937	-0.240053	0.146869	-1.63447	0.102159	0.294552	chr2	110300559	110371283	70725	-	ENSG00000186522.10	protein_coding	KNOWN	2024-09-10	protein_coding	KNOWN	2024-09-10	1
13910	62.7321	-0.461645	0.409317	-1.12784	0.259387	0.509202	chr8	12039605	12051142	11538	-	ENSG00000186523.10	protein_coding	KNOWN	FAM86B1	protein_coding	KNOWN	FAM86B1	2
13911	327.894	0.86451	0.188201	4.59356	4.35757e-06	8.35329e-05	chr19	15752207	15773635	21429	+	ENSG00000186529.10	protein_coding	KNOWN	CYP4F3	protein_coding	KNOWN	CYP4F3	2
13912	79.7961	-0.243763	0.368525	-0.661457	0.508319	0.731671	chr8	6666038	6692666	26629	-	ENSG00000186530.13	processed_transcript	KNOWN	XKR5	processed_transcript	KNOWN	XKR5	2
13913	458.313	-0.158423	0.154794	-1.02345	0.306095	0.555617	chr17	1682779	1733428	50650	-	ENSG00000186532.7	protein_coding	KNOWN	SMYD4	protein_coding	KNOWN	SMYD4	2
13914	205.148	0.0432325	0.237958	0.181681	0.855833	0.93622	chr1	47902189	47906363	4175	+	ENSG00000186564.5	protein_coding	KNOWN	FOXD2	protein_coding	KNOWN	FOXD2	2
13915	1088	-0.172581	0.101673	-1.69742	0.089618	0.271197	chr17	42472652	42580298	107647	-	ENSG00000186566.7	protein_coding	KNOWN	GPATCH8	protein_coding	KNOWN	GPATCH8	2
13916	582.417	-0.298868	0.139869	-2.13677	0.0326168	0.13809	chr19	45166045	45187631	21587	+	ENSG00000186567.8	protein_coding	KNOWN	CEACAM19	protein_coding	KNOWN	CEACAM19	2
13917	471.362	-0.304913	0.152458	-1.99998	0.0455028	0.174014	chr22	30000045	30094587	94543	+	ENSG00000186575.13	protein_coding	KNOWN	NF2	protein_coding	KNOWN	NF2	2
13918	310.586	-0.263963	0.190973	-1.3822	0.166909	0.395849	chr6	34214157	34216747	2591	-	ENSG00000186577.7	protein_coding	KNOWN	C6orf1	protein_coding	KNOWN	C6orf1	2
13919	209.938	0.774459	0.23135	3.34757	0.000815244	0.00785943	chr8	145087082	145101933	14852	+	ENSG00000186583.7	protein_coding	KNOWN	SPATC1	protein_coding	KNOWN	SPATC1	2
13920	835.93	0.0772128	0.118813	0.649867	0.515778	0.737117	chr7	129470572	129592289	121718	-	ENSG00000186591.7	protein_coding	KNOWN	UBE2H	protein_coding	KNOWN	UBE2H	1
13921	1129.58	-0.058225	0.108243	-0.537912	0.590638	0.78731	chr17	1614805	1619968	5164	-	ENSG00000186594.8	lincRNA	KNOWN	MIR22HG	lincRNA	KNOWN	MIR22HG	2
13922	48.1147	-0.538259	0.467884	-1.15041	0.249974	0.49802	chr1	45793045	45794347	1303	+	ENSG00000186603.4	protein_coding	KNOWN	HPDL	protein_coding	KNOWN	HPDL	2
13923	61.7856	-0.0893367	0.439884	-0.203092	0.839063	0.929265	chr14	55965996	56046328	80333	-	ENSG00000186615.6	antisense	KNOWN	KTN1-AS1	antisense	KNOWN	KTN1-AS1	2
13924	206.048	0.079304	0.229116	0.34613	0.729245	0.869999	chr6	149916009	149969608	53600	-	ENSG00000186625.9	protein_coding	KNOWN	KATNA1	protein_coding	KNOWN	KATNA1	2
13925	298.381	0.340332	0.194482	1.74994	0.0801283	0.253174	chr15	83424114	83474322	50209	-	ENSG00000186628.8	protein_coding	KNOWN	FSD2	protein_coding	KNOWN	FSD2	1
13926	695.262	0.0303058	0.126321	0.239911	0.810399	0.914263	chr11	72396114	72504144	108031	-	ENSG00000186635.10	protein_coding	KNOWN	ARAP1	protein_coding	KNOWN	ARAP1	2
13927	477.037	-0.203493	0.149245	-1.36348	0.172731	0.404116	chr9	34252379	34328698	76320	-	ENSG00000186638.11	protein_coding	KNOWN	KIF24	protein_coding	KNOWN	KIF24	2
13928	232.557	1.19276	0.221022	5.39656	6.79289e-08	1.88065e-06	chr11	72287185	72385135	97951	-	ENSG00000186642.11	protein_coding	KNOWN	PDE2A	protein_coding	KNOWN	PDE2A	2
13929	50.9786	0.933623	0.474504	1.96758	0.0491169	0.182803	chr14	24521706	24538937	17232	+	ENSG00000186648.10	protein_coding	KNOWN	LRRC16B	protein_coding	KNOWN	LRRC16B	2
13930	255.132	0.191685	0.205449	0.933004	0.350818	0.60149	chr22	45065093	45133561	68469	+	ENSG00000186654.16	protein_coding	KNOWN	PRR5	protein_coding	KNOWN	PRR5	1
13931	292.642	-0.106711	0.202414	-0.527192	0.59806	0.792102	chr11	58347084	58388515	41432	+	ENSG00000186660.14	protein_coding	KNOWN	ZFP91	protein_coding	KNOWN	ZFP91	2
13932	111.89	0.516429	0.309763	1.66718	0.0954793	0.282189	chr17	65987217	65989265	2049	-	ENSG00000186665.8	protein_coding	KNOWN	C17orf58	protein_coding	KNOWN	C17orf58	2
13933	150.605	-0.22264	0.276409	-0.805474	0.420546	0.661648	chr12	50231573	50236412	4840	-	ENSG00000186666.4	protein_coding	KNOWN	BCDIN3D	protein_coding	KNOWN	BCDIN3D	1
13934	133.347	-1.38835	0.28847	-4.81279	1.48838e-06	3.16573e-05	chr2	127941696	127977154	35459	-	ENSG00000186684.8	protein_coding	KNOWN	CYP27C1	protein_coding	KNOWN	CYP27C1	2
13935	87.3306	0.2163	0.357272	0.605421	0.544899	0.757269	chr5	130507003	130541119	34117	+	ENSG00000186687.11	protein_coding	KNOWN	LYRM7	protein_coding	KNOWN	LYRM7	1
13936	113.201	-0.295277	0.310842	-0.949928	0.342149	0.592036	chr12	113588163	113597081	8919	+	ENSG00000186710.7	protein_coding	KNOWN	CCDC42B	protein_coding	KNOWN	CCDC42B	1
13937	246.085	0.632892	0.211607	2.99088	0.00278171	0.0213839	chr11	32623792	32815704	191913	-	ENSG00000186714.8	protein_coding	KNOWN	CCDC73	protein_coding	KNOWN	CCDC73	2
13938	637.833	0.107516	0.12963	0.829408	0.406874	0.650723	chr22	23522391	23660224	137834	+	ENSG00000186716.15	protein_coding	KNOWN	BCR	protein_coding	KNOWN	BCR	2
13939	16.4394	1.74825	0.86846	2.01304	0.04411	0.170976	chr22	43807702	43903728	96027	+	ENSG00000186732.9	protein_coding	KNOWN	MPPED1	protein_coding	KNOWN	MPPED1	2
13940	353.396	-0.877237	0.175434	-5.00038	5.72166e-07	1.31088e-05	chr17	79495922	79504156	8235	+	ENSG00000186765.7	protein_coding	KNOWN	FSCN2	protein_coding	KNOWN	FSCN2	2
13941	2.92237	1.05493	2.06483	0.510902	0.60942	NA	chr4	264464	298610	34147	-	ENSG00000186777.7	protein_coding	KNOWN	ZNF732	protein_coding	KNOWN	ZNF732	1
13942	33.3562	0.0058357	0.590899	0.00987596	0.99212	0.997343	chrX	57144984	57147480	2497	-	ENSG00000186787.7	protein_coding	KNOWN	SPIN2B	protein_coding	KNOWN	SPIN2B	2
13943	14.6298	-2.09678	0.899817	-2.33023	0.0197938	0.0964547	chr1	47882244	47883723	1480	+	ENSG00000186790.4	protein_coding	KNOWN	FOXE3	protein_coding	KNOWN	FOXE3	2
13944	87.5219	-0.0429153	0.372003	-0.115363	0.908157	0.960661	chr3	50330262	50336399	6138	-	ENSG00000186792.11	protein_coding	KNOWN	HYAL3	protein_coding	KNOWN	HYAL3	2
13945	5.74297	0.712804	1.40759	0.506402	0.612575	NA	chr10	118957500	118969810	12311	+	ENSG00000186795.1	protein_coding	KNOWN	KCNK18	protein_coding	KNOWN	KCNK18	2
13946	730.353	0.352065	0.12184	2.88956	0.0038578	0.0276753	chr19	51834790	51844878	10089	-	ENSG00000186806.5	protein_coding	KNOWN	VSIG10L	protein_coding	KNOWN	VSIG10L	2
13947	16.8689	-1.79937	0.830194	-2.16741	0.0302037	0.130463	chr10	47747436	47763041	15606	+	ENSG00000186807.9	protein_coding	KNOWN	ANXA8L2	protein_coding	KNOWN	ANXA8L2	2
13948	30.4373	0.774102	0.628574	1.23152	0.218128	0.462594	chrX	70835766	70837867	2102	-	ENSG00000186810.7	protein_coding	KNOWN	CXCR3	protein_coding	KNOWN	CXCR3	2
13949	143.211	0.0849494	0.294374	0.288576	0.772906	0.89448	chr18	32821494	32847097	25604	+	ENSG00000186812.8	protein_coding	KNOWN	ZNF397	protein_coding	KNOWN	ZNF397	1
13950	29.4239	0.115976	0.609276	0.190351	0.849034	0.933669	chr18	32831032	32869696	38665	-	ENSG00000186814.8	protein_coding	KNOWN	ZSCAN30	protein_coding	KNOWN	ZSCAN30	2
13951	1416.04	0.190639	0.092642	2.0578	0.0396091	0.158772	chr12	113659355	113736390	77036	+	ENSG00000186815.8	protein_coding	KNOWN	TPCN1	protein_coding	KNOWN	TPCN1	1
13952	3.21128	2.02868	1.99983	1.01442	0.31038	NA	chr19	55155840	55181810	25971	+	ENSG00000186818.8	protein_coding	KNOWN	LILRB4	protein_coding	KNOWN	LILRB4	2
13953	25.3047	1.15301	0.66863	1.72444	0.0846291	0.261609	chr1	1146706	1149018	2313	-	ENSG00000186827.6	protein_coding	KNOWN	TNFRSF4	protein_coding	KNOWN	TNFRSF4	2
13954	2.8228	0.340343	1.92467	0.176832	0.85964	NA	chr17	39766030	39771651	5622	-	ENSG00000186832.4	protein_coding	KNOWN	KRT16	protein_coding	KNOWN	KRT16	2
13955	1314.29	0.361248	0.108983	3.31471	0.00091738	0.00862371	chr17	43225184	43229468	4285	+	ENSG00000186834.2	protein_coding	KNOWN	HEXIM1	protein_coding	KNOWN	HEXIM1	2
13956	27.7135	0.468496	0.634882	0.737926	0.460559	0.694907	chr19	40006253	40011326	5074	+	ENSG00000186838.9	protein_coding	KNOWN	SELV	protein_coding	KNOWN	SELV	2
13957	992.565	-0.231176	0.125766	-1.83814	0.0660412	0.223324	chr2	85048774	85133632	84859	-	ENSG00000186854.6	protein_coding	KNOWN	TRABD2A	protein_coding	KNOWN	TRABD2A	1
13958	112.596	0.176767	0.322591	0.547959	0.58372	0.783536	chr10	102767440	102790390	22951	-	ENSG00000186862.13	protein_coding	KNOWN	PDZD7	protein_coding	KNOWN	PDZD7	2
13959	104.952	-0.248719	0.318509	-0.780886	0.43487	0.672625	chr21	46683843	46707313	23471	-	ENSG00000186866.12	protein_coding	KNOWN	POFUT2	protein_coding	KNOWN	POFUT2	1
13960	6.6426	0.72367	1.31866	0.548791	0.583149	NA	chr4	122250467	122301714	51248	-	ENSG00000186867.6	protein_coding	KNOWN	QRFPR	protein_coding	KNOWN	QRFPR	2
13961	160.534	0.0842379	0.266225	0.316417	0.751686	0.881822	chr17	43972248	44105700	133453	+	ENSG00000186868.11	protein_coding	KNOWN	MAPT	protein_coding	KNOWN	MAPT	2
13962	291.262	0.0636036	0.20031	0.317525	0.750845	0.88123	chr2	62727356	62738529	11174	-	ENSG00000186889.5	protein_coding	KNOWN	TMEM17	protein_coding	KNOWN	TMEM17	2
13963	118.962	-0.143329	0.304141	-0.471259	0.637456	0.816701	chr12	49726200	49730471	4272	-	ENSG00000186897.3	protein_coding	KNOWN	C1QL4	protein_coding	KNOWN	C1QL4	2
13964	357.937	0.306301	0.17354	1.76502	0.0775607	0.248011	chr11	57228522	57245007	16486	+	ENSG00000186907.3	protein_coding	KNOWN	RTN4RL2	protein_coding	KNOWN	RTN4RL2	1
13965	530.168	-0.000268967	0.144153	-0.00186584	0.998511	0.999494	chr12	77157868	77247476	89609	+	ENSG00000186908.10	protein_coding	KNOWN	ZDHHC17	protein_coding	KNOWN	ZDHHC17	2
13966	2.32959	0.537954	2.28537	0.235391	0.813905	NA	chr14	94908801	94918627	9827	-	ENSG00000186910.3	protein_coding	KNOWN	SERPINA11	protein_coding	KNOWN	SERPINA11	2
13967	19.9158	-0.0233553	0.763249	-0.0305998	0.975589	0.990631	chr8	28203102	28259718	56617	-	ENSG00000186918.9	protein_coding	KNOWN	ZNF395	protein_coding	KNOWN	ZNF395	2
13968	679.736	-0.158454	0.141915	-1.11654	0.26419	0.51399	chr17	74068542	74079747	11206	+	ENSG00000186919.8	protein_coding	KNOWN	ZACN	protein_coding	KNOWN	ZACN	2
13969	272.975	1.17038	0.202869	5.76915	7.96743e-09	2.64603e-07	chr22	46546924	46639653	92730	+	ENSG00000186951.12	protein_coding	KNOWN	PPARA	protein_coding	KNOWN	PPARA	2
13970	74.1033	1.30375	0.472465	2.75946	0.00578967	0.0377925	chr5	109624934	110074157	449224	-	ENSG00000186952.10	protein_coding	KNOWN	TMEM232	protein_coding	KNOWN	TMEM232	1
13971	6.15544	-0.679372	1.41771	-0.479205	0.631793	NA	chr14	29242410	29282493	40084	+	ENSG00000186960.6	protein_coding	KNOWN	C14orf23	protein_coding	KNOWN	C14orf23	2
13972	18.7003	-0.00877834	0.752231	-0.0116697	0.990689	0.997166	chr1	43611324	43622067	10744	+	ENSG00000186973.6	protein_coding	KNOWN	FAM183A	protein_coding	KNOWN	FAM183A	1
13973	146.263	0.0423783	0.295413	0.143454	0.885931	0.950719	chr22	43924624	44207717	283094	-	ENSG00000186976.10	protein_coding	KNOWN	EFCAB6	protein_coding	KNOWN	EFCAB6	2
13974	497.817	-0.124643	0.160524	-0.776474	0.437469	0.675735	chr19	8387468	8407646	20179	-	ENSG00000186994.7	protein_coding	KNOWN	KANK3	protein_coding	KNOWN	KANK3	2
13975	164.703	0.129984	0.253531	0.512696	0.608164	0.797751	chr22	29602340	29655586	53247	+	ENSG00000186998.11	protein_coding	KNOWN	EMID1	protein_coding	KNOWN	EMID1	2
13976	14.459	0.136074	0.888364	0.153174	0.878261	0.947396	chr9	111625103	111626035	933	+	ENSG00000187003.5	protein_coding	KNOWN	ACTL7A	protein_coding	KNOWN	ACTL7A	2
13977	288.519	0.142374	0.1951	0.729749	0.465544	0.698939	chr16	71963441	72033377	69937	-	ENSG00000187008.2	processed_transcript	KNOWN	PKD1L3	processed_transcript	KNOWN	PKD1L3	2
13978	160.236	0.738593	0.274853	2.68723	0.00720484	0.0450342	chr17	59489612	59490641	1030	+	ENSG00000187013.2	protein_coding	KNOWN	C17orf82	protein_coding	KNOWN	C17orf82	2
13979	20.7631	1.0167	0.749571	1.35637	0.174981	0.407679	chr1	6485348	6521430	36083	+	ENSG00000187017.10	protein_coding	KNOWN	ESPN	protein_coding	KNOWN	ESPN	2
13980	5.33272	1.26158	1.43141	0.881353	0.378127	NA	chr10	118350397	118368687	18291	+	ENSG00000187021.10	protein_coding	KNOWN	PNLIPRP1	protein_coding	KNOWN	PNLIPRP1	2
13981	258.46	-0.0155434	0.205439	-0.0756595	0.93969	0.974103	chr9	130455257	130486652	31396	-	ENSG00000187024.9	protein_coding	KNOWN	PTRH1	protein_coding	KNOWN	PTRH1	1
13982	3.93292	0.591019	1.67598	0.352641	0.724357	NA	chr3	169629860	169656963	27104	+	ENSG00000187033.5	protein_coding	KNOWN	SAMD7	protein_coding	KNOWN	SAMD7	2
13983	146.852	-0.2054	0.267878	-0.766767	0.44322	0.679815	chr22	37461476	37505103	43628	-	ENSG00000187045.12	protein_coding	KNOWN	TMPRSS6	protein_coding	KNOWN	TMPRSS6	1
13984	2.80549	1.78133	2.12362	0.838815	0.401573	NA	chr1	47394849	47406656	11808	-	ENSG00000187048.8	protein_coding	KNOWN	CYP4A11	protein_coding	KNOWN	CYP4A11	2
13985	245.384	-0.0980493	0.216408	-0.453076	0.650494	0.823738	chr11	61159659	61166335	6677	+	ENSG00000187049.5	protein_coding	KNOWN	TMEM216	protein_coding	KNOWN	TMEM216	2
13986	114.122	-0.428684	0.310207	-1.38193	0.166993	0.395849	chr22	39925098	39928360	3263	-	ENSG00000187051.4	protein_coding	KNOWN	RPS19BP1	protein_coding	KNOWN	RPS19BP1	2
13987	6.17666	0.843716	1.37077	0.615506	0.538221	NA	chr4	68775103	68829358	54256	-	ENSG00000187054.10	protein_coding	KNOWN	TMPRSS11A	protein_coding	KNOWN	TMPRSS11A	2
13988	8.70749	1.55745	1.29195	1.2055	0.22801	0.474075	chr3	184795838	184870302	74465	-	ENSG00000187068.2	protein_coding	KNOWN	C3orf70	protein_coding	KNOWN	C3orf70	2
13989	4031.14	-0.397834	0.0583226	-6.82126	9.02436e-12	4.74531e-10	chr11	12696469	12966298	269830	+	ENSG00000187079.10	protein_coding	KNOWN	TEAD1	protein_coding	KNOWN	TEAD1	2
13990	167.644	-0.161528	0.263303	-0.613467	0.539567	0.753246	chr3	38048987	38070753	21767	-	ENSG00000187091.9	protein_coding	KNOWN	PLCD1	protein_coding	KNOWN	PLCD1	1
13991	5.33799	-0.532558	1.42614	-0.373426	0.708832	NA	chr3	42299317	42307199	7883	-	ENSG00000187094.7	protein_coding	KNOWN	CCK	protein_coding	KNOWN	CCK	2
13992	334.306	0.435788	0.187831	2.32011	0.0203348	0.0981358	chr14	74424713	74485602	60890	-	ENSG00000187097.8	protein_coding	KNOWN	ENTPD5	protein_coding	KNOWN	ENTPD5	1
13993	594.218	-0.313144	0.134262	-2.33234	0.0196827	0.0961931	chr3	69789086	70017488	228403	+	ENSG00000187098.10	protein_coding	KNOWN	MITF	protein_coding	KNOWN	MITF	2
13994	537.9	-0.160682	0.150707	-1.06619	0.286338	0.536804	chr14	73945189	74025151	79963	-	ENSG00000187105.4	protein_coding	KNOWN	HEATR4	protein_coding	KNOWN	HEATR4	2
13995	895.839	-0.474464	0.110784	-4.28276	1.84585e-05	0.000305054	chr12	76438670	76478313	39644	-	ENSG00000187109.9	protein_coding	KNOWN	NAP1L1	protein_coding	KNOWN	NAP1L1	2
13996	274.716	-0.223718	0.199203	-1.12307	0.261409	0.511073	chr3	28283575	28366633	83059	+	ENSG00000187118.8	protein_coding	KNOWN	CMC1	protein_coding	KNOWN	CMC1	2
13997	130.27	0.303856	0.287138	1.05823	0.289952	0.539572	chr10	98757795	98945177	187383	-	ENSG00000187122.12	protein_coding	KNOWN	SLIT1	protein_coding	KNOWN	SLIT1	2
13998	43.1298	-0.261001	0.494861	-0.527422	0.5979	0.792102	chr2	150186999	150330662	143664	+	ENSG00000187123.10	protein_coding	KNOWN	LYPD6	protein_coding	KNOWN	LYPD6	2
13999	3662.88	0.985469	0.0653378	15.0827	2.10554e-51	1.87566e-48	chr10	4935296	5025475	90180	+	ENSG00000187134.8	protein_coding	KNOWN	AKR1C1	protein_coding	KNOWN	AKR1C1	2
14000	21.8444	1.02366	0.718092	1.42552	0.154006	0.378675	chr19	30017906	30055386	37481	+	ENSG00000187135.7	protein_coding	KNOWN	VSTM2B	protein_coding	KNOWN	VSTM2B	2
14001	52.1906	0.186264	0.452583	0.411557	0.680664	0.842595	chr1	63789230	63790797	1568	+	ENSG00000187140.4	protein_coding	KNOWN	FOXD3	protein_coding	KNOWN	FOXD3	2
14002	294.122	0.681976	0.203414	3.35266	0.0008004	0.00772681	chr1	16713612	16763419	49808	-	ENSG00000187144.7	protein_coding	KNOWN	SPATA21	protein_coding	KNOWN	SPATA21	1
14003	272.294	-0.331925	0.225928	-1.46917	0.141788	0.359852	chr1	150266789	150281414	14626	+	ENSG00000187145.10	protein_coding	KNOWN	MRPS21	protein_coding	KNOWN	MRPS21	2
14004	560.154	0.260022	0.14254	1.8242	0.068122	0.227391	chr1	44871366	45117396	246031	+	ENSG00000187147.13	protein_coding	KNOWN	RNF220	protein_coding	KNOWN	RNF220	2
14005	52.9999	0.64345	0.450947	1.42689	0.153613	0.378474	chr11	101761405	101786753	25349	-	ENSG00000187151.3	protein_coding	KNOWN	ANGPTL5	protein_coding	KNOWN	ANGPTL5	2
14006	1173.41	0.387067	0.0976762	3.96276	7.40883e-05	0.00103219	chr10	118643742	118885597	241856	-	ENSG00000187164.13	protein_coding	KNOWN	KIAA1598	protein_coding	KNOWN	KIAA1598	2
14007	535.71	0.220079	0.151982	1.44806	0.147601	0.369099	chr19	40490541	40523514	32974	+	ENSG00000187187.9	protein_coding	KNOWN	ZNF546	protein_coding	KNOWN	ZNF546	2
14008	64.388	0.0183959	0.42256	0.0435343	0.965276	0.986139	chr6	116571151	116574761	3611	-	ENSG00000187189.9	protein_coding	KNOWN	TSPYL4	protein_coding	KNOWN	TSPYL4	2
14009	91.4911	-0.655703	0.356471	-1.83943	0.0658523	0.223054	chr16	56716836	56718108	1273	+	ENSG00000187193.8	protein_coding	KNOWN	MT1X	protein_coding	KNOWN	MT1X	2
14010	84.6133	-0.467036	0.36533	-1.27839	0.20111	0.441766	chr9	79035252	79122332	87081	+	ENSG00000187210.8	protein_coding	KNOWN	GCNT1	protein_coding	KNOWN	GCNT1	2
14011	622.332	0.104784	0.13145	0.797139	0.42537	0.66545	chr2	179966419	180129017	162599	-	ENSG00000187231.9	protein_coding	KNOWN	SESTD1	protein_coding	KNOWN	SESTD1	2
14012	574.31	0.435784	0.142688	3.05411	0.00225731	0.0181351	chr9	132649466	132804973	155508	-	ENSG00000187239.12	protein_coding	KNOWN	FNBP1	protein_coding	KNOWN	FNBP1	2
14013	420.764	-0.106691	0.178526	-0.597621	0.550093	0.76023	chr11	102980660	103350591	369932	+	ENSG00000187240.9	protein_coding	KNOWN	DYNC2H1	protein_coding	KNOWN	DYNC2H1	2
14014	14.6769	0.552545	0.847419	0.652032	0.51438	0.736551	chr17	39017555	39022962	5408	-	ENSG00000187242.4	protein_coding	KNOWN	KRT12	protein_coding	KNOWN	KRT12	2
14015	143.574	0.428603	0.285817	1.49957	0.133726	0.348024	chr19	45312828	45324673	11846	+	ENSG00000187244.6	protein_coding	KNOWN	BCAM	protein_coding	KNOWN	BCAM	1
14016	424.932	0.0384177	0.160363	0.239568	0.810665	0.914272	chr7	77326260	77412339	86080	+	ENSG00000187257.10	protein_coding	KNOWN	RSBN1L	protein_coding	KNOWN	RSBN1L	1
14017	187.294	0.535417	0.240684	2.22457	0.0261103	0.118029	chr7	151072995	151107313	34319	-	ENSG00000187260.11	protein_coding	KNOWN	WDR86	protein_coding	KNOWN	WDR86	1
14018	164.839	-0.379834	0.26739	-1.42052	0.155455	0.381152	chr19	11488236	11494518	6283	-	ENSG00000187266.9	protein_coding	KNOWN	EPOR	protein_coding	KNOWN	EPOR	2
14019	17.705	1.34482	0.805965	1.66858	0.0951999	0.281749	chr3	9908398	9921438	13041	-	ENSG00000187288.6	protein_coding	KNOWN	CIDEC	protein_coding	KNOWN	CIDEC	2
14020	159.24	1.22977	0.833858	1.4748	0.140267	0.357549	chr18	49867042	51057784	1190743	+	ENSG00000187323.7	protein_coding	KNOWN	DCC	protein_coding	KNOWN	DCC	1
14021	283.828	-0.127891	0.205376	-0.622714	0.533473	0.748671	chrX	77385245	77394703	9459	-	ENSG00000187325.4	protein_coding	KNOWN	TAF9B	protein_coding	KNOWN	TAF9B	2
14022	3.19388	2.03514	1.93364	1.05249	0.292573	NA	chr5	140594009	140596993	2985	+	ENSG00000187372.9	protein_coding	KNOWN	PCDHB13	protein_coding	KNOWN	PCDHB13	2
14023	430.97	0.587896	0.380958	1.54321	0.122781	0.329622	chr7	77646393	79082390	1435998	-	ENSG00000187391.13	protein_coding	KNOWN	MAGI2	protein_coding	KNOWN	MAGI2	1
14024	80.0716	1.54087	0.928193	1.66008	0.0968986	0.284867	chr11	24519016	25104150	585135	+	ENSG00000187398.7	protein_coding	KNOWN	LUZP2	protein_coding	KNOWN	LUZP2	2
14025	81.1189	0.905794	0.460689	1.96617	0.0492784	0.183179	chr7	103969604	104549001	579398	+	ENSG00000187416.7	protein_coding	KNOWN	LHFPL3	protein_coding	KNOWN	LHFPL3	2
14026	634.175	0.267337	0.135263	1.97643	0.0481064	0.180515	chr15	41523537	41574043	50507	+	ENSG00000187446.7	protein_coding	KNOWN	CHP1	protein_coding	KNOWN	CHP1	2
14027	51.751	-0.586382	0.48083	-1.21952	0.222646	0.467953	chr17	34245070	34257277	12208	-	ENSG00000187456.9	protein_coding	KNOWN	RDM1	protein_coding	KNOWN	RDM1	2
14028	3.03173	0.505561	1.82852	0.276487	0.782174	NA	chr19	52298916	52329442	30527	+	ENSG00000187474.4	protein_coding	KNOWN	FPR3	protein_coding	KNOWN	FPR3	2
14029	79.1713	0.732567	0.374311	1.95711	0.050335	0.186047	chr11	43947392	43965888	18497	+	ENSG00000187479.4	protein_coding	KNOWN	C11orf96	protein_coding	KNOWN	C11orf96	2
14030	26.3771	1.1622	0.649157	1.79032	0.0734028	0.239211	chr11	17407406	17410378	2973	-	ENSG00000187486.5	protein_coding	KNOWN	KCNJ11	protein_coding	KNOWN	KCNJ11	2
14031	18.8381	-0.982534	0.761486	-1.29028	0.196952	0.436039	chr3	49828165	49836768	8604	-	ENSG00000187492.4	protein_coding	KNOWN	CDHR4	protein_coding	KNOWN	CDHR4	2
14032	270.204	-0.377025	0.20184	-1.86794	0.0617699	0.213489	chr13	110801318	110958996	157679	-	ENSG00000187498.10	protein_coding	KNOWN	COL4A1	protein_coding	KNOWN	COL4A1	2
14033	91.5609	0.200459	0.341226	0.587466	0.55689	0.765079	chr12	93115781	93166231	50451	+	ENSG00000187510.3	protein_coding	KNOWN	PLEKHG7	protein_coding	KNOWN	PLEKHG7	2
14034	1340.19	-0.384186	0.106987	-3.59097	0.000329447	0.0037196	chr2	232572105	232578251	6147	+	ENSG00000187514.10	protein_coding	KNOWN	PTMA	protein_coding	KNOWN	PTMA	1
14035	360.893	-0.0977144	0.176712	-0.552959	0.580291	0.781011	chr10	14880663	14913740	33078	+	ENSG00000187522.9	protein_coding	KNOWN	HSPA14	protein_coding	KNOWN	HSPA14	2
14036	9.26258	2.28833	1.26054	1.81535	0.0694699	0.230309	chr3	192992579	193096132	103554	-	ENSG00000187527.6	protein_coding	KNOWN	ATP13A5	protein_coding	KNOWN	ATP13A5	2
14037	690.067	0.139992	0.133841	1.04596	0.295581	0.545122	chr17	79869815	79878699	8885	-	ENSG00000187531.9	protein_coding	KNOWN	SIRT7	protein_coding	KNOWN	SIRT7	2
14038	5.697	0.333235	1.37004	0.24323	0.807827	NA	chr4	70999833	71042516	42684	+	ENSG00000187533.9	protein_coding	KNOWN	C4orf40	protein_coding	KNOWN	C4orf40	2
14039	704.378	-0.295989	0.123595	-2.39482	0.0166287	0.0852775	chr16	1560428	1661611	101184	-	ENSG00000187535.9	protein_coding	KNOWN	IFT140	protein_coding	KNOWN	IFT140	1
14040	134.951	0.516879	0.296194	1.74507	0.0809726	0.254673	chr7	15239943	15601140	361198	-	ENSG00000187546.9	protein_coding	KNOWN	AGMO	protein_coding	KNOWN	AGMO	1
14041	30.7616	-0.467576	0.58853	-0.794481	0.426915	0.666722	chr19	56041100	56047956	6857	-	ENSG00000187550.4	protein_coding	KNOWN	SBK2	protein_coding	KNOWN	SBK2	2
14042	112.005	0.419439	0.309954	1.35323	0.175982	0.409129	chr10	94821521	94828454	6934	+	ENSG00000187553.5	protein_coding	KNOWN	CYP26C1	protein_coding	KNOWN	CYP26C1	2
14043	34.8622	0.777642	0.555921	1.39884	0.161862	0.389953	chr1	223282748	223316124	33377	-	ENSG00000187554.7	protein_coding	KNOWN	TLR5	protein_coding	KNOWN	TLR5	2
14044	730.985	-0.115657	0.123775	-0.934411	0.350092	0.601042	chr16	8985951	9057871	71921	-	ENSG00000187555.10	protein_coding	KNOWN	USP7	protein_coding	KNOWN	USP7	2
14045	174.832	-0.446831	0.246117	-1.81552	0.0694439	0.230278	chr19	13973377	13991571	18195	+	ENSG00000187556.6	protein_coding	KNOWN	NANOS3	protein_coding	KNOWN	NANOS3	1
14046	31.0221	0.557838	0.593496	0.939918	0.34726	0.597466	chr6	18120718	18122351	1634	-	ENSG00000187566.3	protein_coding	KNOWN	NHLRC1	protein_coding	KNOWN	NHLRC1	2
14047	96.7896	-0.678711	0.349394	-1.94254	0.0520723	0.190387	chr1	902377	911245	8869	+	ENSG00000187583.6	protein_coding	KNOWN	PLEKHN1	protein_coding	KNOWN	PLEKHN1	2
14048	543.463	-0.0164253	0.14681	-0.111882	0.910917	0.961374	chr17	40177594	40216883	39290	-	ENSG00000187595.10	protein_coding	KNOWN	ZNF385C	protein_coding	KNOWN	ZNF385C	1
14049	28.8874	-0.639119	0.617704	-1.03467	0.300823	0.550401	chr2	46656829	46711564	54736	+	ENSG00000187600.8	protein_coding	KNOWN	TMEM247	protein_coding	KNOWN	TMEM247	2
14050	10.4943	-0.0387727	1.022	-0.0379381	0.969737	0.987938	chrX	55479038	55479998	961	+	ENSG00000187601.3	protein_coding	KNOWN	MAGEH1	protein_coding	KNOWN	MAGEH1	2
14051	616.569	-0.0872427	0.1332	-0.654976	0.512483	0.734724	chr2	74230340	74335303	104964	+	ENSG00000187605.11	protein_coding	KNOWN	TET3	protein_coding	KNOWN	TET3	2
14052	166.069	0.202713	0.273532	0.741095	0.458636	0.693726	chr17	15603391	15640874	37484	+	ENSG00000187607.11	protein_coding	KNOWN	ZNF286A	protein_coding	KNOWN	ZNF286A	2
14053	16.3141	0.341541	0.803192	0.42523	0.670669	0.83695	chr1	949303	949920	618	+	ENSG00000187608.5	protein_coding	KNOWN	ISG15	protein_coding	KNOWN	ISG15	2
14054	920.752	-0.0790749	0.108548	-0.728478	0.466321	0.69962	chr9	140201348	140317214	115867	-	ENSG00000187609.11	protein_coding	KNOWN	EXD3	protein_coding	KNOWN	EXD3	2
14055	2.09207	2.51242	2.51867	0.997518	0.318513	NA	chr9	136379708	136393234	13527	-	ENSG00000187616.4	protein_coding	KNOWN	TMEM8C	protein_coding	KNOWN	TMEM8C	2
14056	3.72932	0.482343	1.69131	0.285189	0.775499	NA	chr14	96117335	96146170	28836	+	ENSG00000187621.10	processed_transcript	KNOWN	TCL6	processed_transcript	KNOWN	TCL6	2
14057	83.9633	-0.365217	0.355833	-1.02637	0.304717	0.55431	chr17	260618	273510	12893	+	ENSG00000187624.7	protein_coding	KNOWN	C17orf97	protein_coding	KNOWN	C17orf97	1
14058	122.531	0.277103	0.310819	0.891525	0.372648	0.621213	chr6	28212401	28226511	14111	-	ENSG00000187626.7	protein_coding	KNOWN	ZKSCAN4	protein_coding	KNOWN	ZKSCAN4	2
14059	3.23235	0.659427	1.77344	0.371834	0.710016	NA	chr2	87135576	87241104	105529	+	ENSG00000187627.10	protein_coding	KNOWN	RGPD1	protein_coding	KNOWN	RGPD1	2
14060	158.639	0.184358	0.265463	0.694476	0.487384	0.715832	chr14	24439648	24475617	35970	+	ENSG00000187630.10	protein_coding	KNOWN	DHRS4L2	protein_coding	KNOWN	DHRS4L2	2
14061	455.882	-0.236788	0.162098	-1.46077	0.144079	0.363436	chr1	860760	879955	19196	+	ENSG00000187634.6	protein_coding	KNOWN	SAMD11	protein_coding	KNOWN	SAMD11	2
14062	30.4704	-0.258277	0.585429	-0.441176	0.659086	0.829335	chr1	910579	916997	6419	-	ENSG00000187642.5	protein_coding	KNOWN	C1orf170	protein_coding	KNOWN	C1orf170	2
14063	60.0527	0.14381	0.420861	0.341704	0.732574	0.872299	chr19	5905369	5910864	5496	+	ENSG00000187650.3	protein_coding	KNOWN	VMAC	protein_coding	KNOWN	VMAC	2
14064	9.48444	1.01491	1.0708	0.94781	0.343226	0.593426	chr19	19366450	19373105	6656	-	ENSG00000187664.8	protein_coding	KNOWN	HAPLN4	protein_coding	KNOWN	HAPLN4	2
14065	154.701	1.13201	0.760737	1.48805	0.136738	0.352262	chr3	55542336	56501891	959556	-	ENSG00000187672.8	protein_coding	KNOWN	ERC2	protein_coding	KNOWN	ERC2	2
14066	213.393	-0.00136984	0.226326	-0.00605252	0.995171	0.998472	chr13	31774573	31906413	131841	+	ENSG00000187676.7	protein_coding	KNOWN	B3GALTL	protein_coding	KNOWN	B3GALTL	2
14067	380.232	0.14534	0.169398	0.857983	0.390902	0.636992	chr5	141689992	141705520	15529	-	ENSG00000187678.8	protein_coding	KNOWN	SPRY4	protein_coding	KNOWN	SPRY4	2
14068	4.48951	-0.346895	1.51859	-0.228432	0.81931	NA	chrX	48687783	48688548	766	+	ENSG00000187682.1	protein_coding	KNOWN	ERAS	protein_coding	KNOWN	ERAS	2
14069	29.0771	0.271013	0.613853	0.441494	0.658855	0.829195	chr17	16319356	16340317	20962	+	ENSG00000187688.10	protein_coding	KNOWN	TRPV2	protein_coding	KNOWN	TRPV2	1
14070	374.73	0.676963	0.172839	3.91673	8.97569e-05	0.0012169	chr2	190744835	191068210	323376	+	ENSG00000187699.6	protein_coding	KNOWN	C2orf88	protein_coding	KNOWN	C2orf88	2
14071	48.8893	0.596856	0.492757	1.21126	0.225797	0.472237	chr9	140098534	140099590	1057	-	ENSG00000187713.5	protein_coding	KNOWN	TMEM203	protein_coding	KNOWN	TMEM203	2
14072	11.7384	1.25346	1.13488	1.10448	0.269385	0.51926	chr3	127634575	127706514	71940	+	ENSG00000187715.9	protein_coding	KNOWN	KBTBD12	protein_coding	KNOWN	KBTBD12	1
14073	5166.61	-0.423843	0.0495212	-8.55881	1.14042e-17	1.09639e-15	chr15	71389791	72075722	685932	+	ENSG00000187720.10	protein_coding	KNOWN	THSD4	protein_coding	KNOWN	THSD4	2
14074	183.744	0.191086	0.241502	0.791239	0.428805	0.668196	chr11	73661864	73681411	19548	+	ENSG00000187726.4	protein_coding	KNOWN	DNAJB13	protein_coding	KNOWN	DNAJB13	2
14075	4.57403	0.122248	1.48791	0.0821612	0.934519	NA	chr1	1951280	1962192	10913	+	ENSG00000187730.6	protein_coding	KNOWN	GABRD	protein_coding	KNOWN	GABRD	2
14076	577.471	-0.0539353	0.136605	-0.394828	0.69297	0.849581	chr8	54879112	54934589	55478	-	ENSG00000187735.8	protein_coding	KNOWN	TCEA1	protein_coding	KNOWN	TCEA1	2
14077	931.208	-0.739926	0.121574	-6.0862	1.15624e-09	4.38849e-08	chr16	89803957	89882565	78609	-	ENSG00000187741.10	protein_coding	KNOWN	FANCA	protein_coding	KNOWN	FANCA	2
14078	399.789	-0.225869	0.163469	-1.38172	0.167057	0.395849	chr9	91933921	91974557	40637	+	ENSG00000187742.10	protein_coding	KNOWN	SECISBP2	protein_coding	KNOWN	SECISBP2	2
14079	45.2079	1.14219	0.497092	2.29773	0.021577	0.102654	chr9	88835180	88874072	38893	-	ENSG00000187753.8	protein_coding	KNOWN	C9orf153	protein_coding	KNOWN	C9orf153	2
14080	2.20895	1.33674	2.18617	0.611452	0.5409	NA	chr4	100197524	100211685	14162	-	ENSG00000187758.3	protein_coding	KNOWN	ADH1A	protein_coding	KNOWN	ADH1A	2
14081	707.744	-0.183006	0.125311	-1.46042	0.144175	0.363436	chr9	91975702	92112545	136844	-	ENSG00000187764.7	protein_coding	KNOWN	SEMA4D	protein_coding	KNOWN	SEMA4D	2
14082	215.155	0.146504	0.221972	0.660012	0.509246	0.732026	chr6	105405423	105531207	125785	+	ENSG00000187772.6	protein_coding	KNOWN	LIN28B	protein_coding	KNOWN	LIN28B	2
14083	779.002	-0.403689	0.117261	-3.44266	0.000576029	0.00592218	chr17	76419778	76572976	153199	-	ENSG00000187775.12	protein_coding	KNOWN	DNAH17	protein_coding	KNOWN	DNAH17	1
14084	319.155	-0.19178	0.183028	-1.04782	0.294722	0.544501	chr12	49950327	49961436	11110	-	ENSG00000187778.9	protein_coding	KNOWN	MCRS1	protein_coding	KNOWN	MCRS1	1
14085	14.3956	1.33692	0.888296	1.50504	0.132314	0.345743	chr10	45407148	45432450	25303	+	ENSG00000187783.7	protein_coding	KNOWN	TMEM72	protein_coding	KNOWN	TMEM72	1
14086	145.323	0.030428	0.286215	0.106312	0.915335	0.96343	chr14	45605643	45670093	64451	+	ENSG00000187790.6	protein_coding	KNOWN	FANCM	protein_coding	KNOWN	FANCM	1
14087	50.3064	-0.251919	0.496497	-0.507392	0.61188	0.800337	chr22	24083769	24092779	9011	-	ENSG00000187792.3	protein_coding	KNOWN	ZNF70	protein_coding	KNOWN	ZNF70	2
14088	766.387	-0.520609	0.129448	-4.02177	5.77624e-05	0.000832306	chr9	139256355	139267633	11279	-	ENSG00000187796.9	protein_coding	KNOWN	CARD9	protein_coding	KNOWN	CARD9	2
14089	143.679	-1.05953	0.273613	-3.87238	0.000107779	0.0014255	chr1	156863990	156886226	22237	+	ENSG00000187800.9	protein_coding	KNOWN	PEAR1	protein_coding	KNOWN	PEAR1	2
14090	27.0791	0.763225	0.636792	1.19855	0.230705	0.476427	chr1	40916274	40929390	13117	+	ENSG00000187801.10	protein_coding	KNOWN	ZFP69B	protein_coding	KNOWN	ZFP69B	2
14091	10.3744	1.41503	1.05231	1.3447	0.178724	0.412968	chrX	118893076	118894164	1089	+	ENSG00000187808.3	protein_coding	KNOWN	SOWAHD	protein_coding	KNOWN	SOWAHD	2
14092	29.3547	0.167267	0.640201	0.261273	0.793882	0.906576	chr1	40943387	40962015	18629	+	ENSG00000187815.5	protein_coding	KNOWN	ZFP69	protein_coding	KNOWN	ZFP69	2
14093	187.892	0.373936	0.243836	1.53355	0.12514	0.333529	chr17	10602332	10633133	30802	-	ENSG00000187824.4	protein_coding	KNOWN	TMEM220	protein_coding	KNOWN	TMEM220	1
14094	919.887	-0.190648	0.112879	-1.68896	0.0912267	0.274223	chr6	26055968	26056199	232	-	ENSG00000187837.2	protein_coding	KNOWN	HIST1H1C	protein_coding	KNOWN	HIST1H1C	2
14095	366.403	-0.476875	0.179825	-2.65189	0.00800432	0.0486634	chr8	37888359	37917883	29525	+	ENSG00000187840.4	protein_coding	KNOWN	EIF4EBP1	protein_coding	KNOWN	EIF4EBP1	2
14096	299.312	-0.892506	0.193052	-4.62314	3.77973e-06	7.33848e-05	chr12	133195866	133198972	3107	+	ENSG00000187848.8	protein_coding	KNOWN	P2RX2	protein_coding	KNOWN	P2RX2	2
14097	333.608	-0.826219	0.182172	-4.53538	5.74991e-06	0.000108304	chr22	30753124	30774647	21524	+	ENSG00000187860.6	protein_coding	KNOWN	CCDC157	protein_coding	KNOWN	CCDC157	2
14098	4.26255	3.66053	2.06506	1.7726	0.0762947	NA	chr1	156550019	156556562	6544	+	ENSG00000187862.7	protein_coding	KNOWN	TTC24	protein_coding	KNOWN	TTC24	2
14099	23.4605	0.282026	0.729408	0.38665	0.699015	0.853013	chr19	14164177	14169471	5295	-	ENSG00000187867.4	protein_coding	KNOWN	PALM3	protein_coding	KNOWN	PALM3	2
14100	7.80175	1.64377	1.33655	1.22986	0.218749	NA	chr6	55192767	55267291	74525	+	ENSG00000187871.2	protein_coding	KNOWN	GFRAL	protein_coding	KNOWN	GFRAL	2
14101	47.6454	1.15652	0.497099	2.32655	0.0199895	0.0971193	chr1	57184477	57284869	100393	-	ENSG00000187889.8	protein_coding	KNOWN	C1orf168	protein_coding	KNOWN	C1orf168	2
14102	8.19103	-0.227009	1.16929	-0.194143	0.846064	0.932518	chr19	55940107	55953730	13624	-	ENSG00000187902.7	protein_coding	KNOWN	SHISA7	protein_coding	KNOWN	SHISA7	2
14103	5.46385	2.27271	1.58214	1.43647	0.150867	NA	chr10	124320681	124403252	82572	+	ENSG00000187908.11	protein_coding	KNOWN	DMBT1	protein_coding	KNOWN	DMBT1	2
14104	3.01974	1.91651	2.04785	0.935867	0.349342	NA	chr19	14694396	14721969	27574	+	ENSG00000187912.7	protein_coding	KNOWN	CLEC17A	protein_coding	KNOWN	CLEC17A	2
14105	97.5914	0.0134798	0.330973	0.0407279	0.967513	0.987147	chr1	22139258	22151714	12457	+	ENSG00000187942.7	protein_coding	KNOWN	LDLRAD2	protein_coding	KNOWN	LDLRAD2	2
14106	14.111	0.844857	1.02825	0.821642	0.411281	0.654797	chr12	29565407	29650119	84713	-	ENSG00000187950.4	protein_coding	KNOWN	OVCH1	protein_coding	KNOWN	OVCH1	1
14107	1224.65	-0.706738	0.096945	-7.2901	3.09726e-13	1.9875e-11	chr15	30917197	31065196	148000	+	ENSG00000187951.6	protein_coding	KNOWN	ARHGAP11B	protein_coding	KNOWN	ARHGAP11B	2
14108	767.361	-0.235944	0.131582	-1.79313	0.0729521	0.238427	chr8	145674965	145690560	15596	-	ENSG00000187954.8	protein_coding	KNOWN	CYHR1	protein_coding	KNOWN	CYHR1	1
14109	49.8593	1.29014	0.549151	2.34933	0.0188072	0.0931208	chr8	121072519	121384275	311757	+	ENSG00000187955.7	protein_coding	KNOWN	COL14A1	protein_coding	KNOWN	COL14A1	1
14110	106.269	0.44076	0.328016	1.34371	0.179041	0.413386	chr2	230222345	230578774	356430	-	ENSG00000187957.7	protein_coding	KNOWN	DNER	protein_coding	KNOWN	DNER	2
14111	89.8526	-0.349628	0.361251	-0.967825	0.333132	0.582983	chr17	71244588	71257991	13404	-	ENSG00000187959.5	protein_coding	KNOWN	CPSF4L	protein_coding	KNOWN	CPSF4L	2
14112	61.8601	-0.75546	0.412444	-1.83167	0.067001	0.224931	chr1	896467	901095	4629	+	ENSG00000187961.9	protein_coding	KNOWN	KLHL17	protein_coding	KNOWN	KLHL17	2
14113	2.72707	0.919414	1.94663	0.47231	0.636705	NA	chr1	20487746	20503417	15672	-	ENSG00000187980.6	protein_coding	KNOWN	PLA2G2C	protein_coding	KNOWN	PLA2G2C	1
14114	116.421	1.08863	0.318582	3.41713	0.000632857	0.00635965	chr19	39358470	39368419	9950	-	ENSG00000187994.9	protein_coding	KNOWN	RINL	protein_coding	KNOWN	RINL	2
14115	45.3887	0.342769	0.491115	0.69794	0.485214	0.714239	chr17	76142934	76162258	19325	+	ENSG00000187997.7	protein_coding	KNOWN	C17orf99	protein_coding	KNOWN	C17orf99	2
14116	369.511	0.616425	0.175656	3.50926	0.00044935	0.00478212	chr3	188665503	189043093	377591	+	ENSG00000188001.5	protein_coding	KNOWN	TPRG1	protein_coding	KNOWN	TPRG1	1
14117	46.2313	0.0644475	0.487034	0.132326	0.894726	0.954435	chr1	159804264	159824637	20374	-	ENSG00000188004.5	protein_coding	KNOWN	C1orf204	protein_coding	KNOWN	C1orf204	1
14118	28.7941	-0.257283	0.612115	-0.420318	0.674253	0.838746	chr2	39103603	39156213	52611	+	ENSG00000188010.8	protein_coding	KNOWN	MORN2	protein_coding	KNOWN	MORN2	2
14119	74.7299	0.445576	0.383918	1.1606	0.245803	0.493562	chrX	56590526	56593443	2918	+	ENSG00000188021.7	protein_coding	KNOWN	UBQLN2	protein_coding	KNOWN	UBQLN2	2
14120	818.071	-0.43423	0.118265	-3.67166	0.000240984	0.00285337	chr12	123955925	124017765	61841	-	ENSG00000188026.7	protein_coding	KNOWN	RILPL1	protein_coding	KNOWN	RILPL1	1
14121	65.6315	0.13579	0.42046	0.322957	0.746728	0.879273	chr19	14192431	14196187	3757	-	ENSG00000188032.5	protein_coding	KNOWN	C19orf67	protein_coding	KNOWN	C19orf67	1
14122	283.963	-0.112648	0.193284	-0.582811	0.560021	0.767211	chr19	12688775	12750412	61638	-	ENSG00000188033.5	protein_coding	KNOWN	ZNF490	protein_coding	KNOWN	ZNF490	1
14123	14.0077	-0.199852	0.897692	-0.222628	0.823825	0.921154	chr7	143013719	143049176	35458	+	ENSG00000188037.6	protein_coding	KNOWN	CLCN1	protein_coding	KNOWN	CLCN1	2
14124	45.2146	0.20477	0.483892	0.423174	0.672168	0.837597	chr16	67919208	67922758	3551	+	ENSG00000188038.3	protein_coding	KNOWN	NRN1L	protein_coding	KNOWN	NRN1L	2
14125	18.4937	1.41743	0.835068	1.69738	0.0896245	0.271197	chr19	16831287	16928774	97488	+	ENSG00000188039.9	protein_coding	KNOWN	NWD1	protein_coding	KNOWN	NWD1	2
14126	421.865	0.847461	0.16185	5.23609	1.64017e-07	4.18866e-06	chr2	235401685	235405197	3513	-	ENSG00000188042.5	protein_coding	KNOWN	ARL4C	protein_coding	KNOWN	ARL4C	2
14127	43.3675	0.602377	0.501144	1.202	0.229362	0.475072	chr19	17546318	17558876	12559	-	ENSG00000188051.6	protein_coding	KNOWN	TMEM221	protein_coding	KNOWN	TMEM221	2
14128	2.75269	-0.393721	1.88622	-0.208735	0.834655	NA	chr6	41196562	41206620	10059	+	ENSG00000188056.7	protein_coding	KNOWN	TREML4	protein_coding	KNOWN	TREML4	2
14129	1853.31	-1.13136	0.0800067	-14.1408	2.12742e-45	1.46444e-42	chr22	46316242	46372509	56268	-	ENSG00000188064.5	protein_coding	KNOWN	WNT7B	protein_coding	KNOWN	WNT7B	1
14130	23.0749	2.8456	0.793703	3.58523	0.000336788	0.00378269	chr15	42273780	42342888	69109	-	ENSG00000188089.9	protein_coding	KNOWN	PLA2G4E	protein_coding	KNOWN	PLA2G4E	2
14131	41.4141	-0.346075	0.502815	-0.688274	0.49128	0.71828	chr1	147401006	147465753	64748	+	ENSG00000188092.10	protein_coding	KNOWN	GPR89B	protein_coding	KNOWN	GPR89B	2
14132	113.071	0.864068	0.310642	2.78155	0.00540997	0.035839	chr15	90304322	90321982	17661	+	ENSG00000188095.3	protein_coding	KNOWN	MESP2	protein_coding	KNOWN	MESP2	2
14133	266.256	1.41445	0.733499	1.92836	0.0538102	0.194627	chr6	64429876	66416618	1986743	-	ENSG00000188107.9	protein_coding	KNOWN	EYS	protein_coding	KNOWN	EYS	1
14134	172.037	0.638879	0.2588	2.46862	0.0135634	0.0724785	chr6	42068856	42109857	41002	-	ENSG00000188112.4	protein_coding	KNOWN	C6orf132	protein_coding	KNOWN	C6orf132	1
14135	279.997	-0.107139	0.202189	-0.529894	0.596186	0.791184	chr22	50683879	50699754	15876	-	ENSG00000188130.9	protein_coding	KNOWN	MAPK12	protein_coding	KNOWN	MAPK12	2
14136	819.614	0.257345	0.120256	2.13997	0.0323571	0.137259	chrX	107683574	107940775	257202	+	ENSG00000188153.8	protein_coding	KNOWN	COL4A5	protein_coding	KNOWN	COL4A5	1
14137	634.699	-0.189953	0.131763	-1.44163	0.149408	0.371777	chr1	956003	991496	35494	+	ENSG00000188157.9	protein_coding	KNOWN	AGRN	protein_coding	KNOWN	AGRN	2
14138	563.133	-0.390617	0.142049	-2.74988	0.0059618	0.0386165	chrX	17394043	17754114	360072	+	ENSG00000188158.10	protein_coding	KNOWN	NHS	protein_coding	KNOWN	NHS	2
14139	17.805	0.99514	0.806673	1.23364	0.217339	0.461689	chr11	17569420	17668697	99278	+	ENSG00000188162.6	protein_coding	KNOWN	OTOG	protein_coding	KNOWN	OTOG	1
14140	411.931	-1.16367	0.169097	-6.88165	5.91621e-12	3.2462e-10	chr9	140138036	140141722	3687	-	ENSG00000188163.6	protein_coding	KNOWN	FAM166A	protein_coding	KNOWN	FAM166A	2
14141	6.1797	3.1376	1.61405	1.94394	0.0519032	NA	chr7	92817899	92855337	37439	-	ENSG00000188175.5	protein_coding	KNOWN	HEPACAM2	protein_coding	KNOWN	HEPACAM2	2
14142	19.908	2.25708	0.799735	2.82228	0.00476833	0.0324424	chr17	4487794	4511614	23821	+	ENSG00000188176.7	protein_coding	KNOWN	SMTNL2	protein_coding	KNOWN	SMTNL2	2
14143	108.338	-0.130583	0.320676	-0.40721	0.683853	0.844537	chr2	113033671	113097640	63970	+	ENSG00000188177.9	protein_coding	KNOWN	ZC3H6	protein_coding	KNOWN	ZC3H6	2
14144	165.225	-0.323514	0.253076	-1.27833	0.201134	0.441766	chr7	99747030	99753567	6538	+	ENSG00000188186.6	protein_coding	KNOWN	LAMTOR4	protein_coding	KNOWN	LAMTOR4	2
14145	1165.52	-0.103254	0.0990567	-1.04237	0.297239	0.546991	chr7	588834	766787	177954	-	ENSG00000188191.10	protein_coding	KNOWN	PRKAR1B	protein_coding	KNOWN	PRKAR1B	1
14146	7.36441	-0.559295	1.17599	-0.475595	0.634363	NA	chr10	81463483	81474437	10955	+	ENSG00000188199.6	protein_coding	KNOWN	NUTM2B	protein_coding	KNOWN	NUTM2B	2
14147	222.863	-0.271952	0.217767	-1.24882	0.21173	0.454815	chr1	245003940	245018299	14360	-	ENSG00000188206.5	antisense	KNOWN	HNRNPU-AS1	antisense	KNOWN	HNRNPU-AS1	2
14148	187.636	-0.157887	0.240191	-0.657339	0.510963	0.733131	chr11	17373773	17398888	25116	+	ENSG00000188211.4	protein_coding	KNOWN	NCR3LG1	protein_coding	KNOWN	NCR3LG1	2
14149	4.22182	1.24434	1.59757	0.778896	0.436041	NA	chr16	20866247	20911206	44960	-	ENSG00000188215.5	protein_coding	KNOWN	DCUN1D3	protein_coding	KNOWN	DCUN1D3	2
14150	14.2929	1.16647	0.924374	1.2619	0.206985	0.448824	chr19	37998341	38039664	41324	+	ENSG00000188227.8	protein_coding	KNOWN	ZNF793	protein_coding	KNOWN	ZNF793	1
14151	349.826	-0.166685	0.178357	-0.934561	0.350015	0.601042	chr9	140136165	140138159	1995	+	ENSG00000188229.5	protein_coding	KNOWN	TUBB4B	protein_coding	KNOWN	TUBB4B	2
14152	2.33946	0.564208	2.08881	0.270109	0.787076	NA	chr10	46321042	46348823	27782	-	ENSG00000188234.9	protein_coding	KNOWN	AGAP4	protein_coding	KNOWN	AGAP4	2
14153	207.719	0.0915522	0.260604	0.351307	0.725358	0.867785	chr13	76099350	76123075	23726	-	ENSG00000188243.8	protein_coding	KNOWN	COMMD6	protein_coding	KNOWN	COMMD6	1
14154	32.3774	1.80516	0.606871	2.97454	0.00293432	0.0223088	chr22	50432942	50450588	17647	-	ENSG00000188263.6	protein_coding	KNOWN	IL17REL	protein_coding	KNOWN	IL17REL	2
14155	124.299	0.213701	0.306593	0.697016	0.485793	0.714617	chr15	78800406	78829714	29309	+	ENSG00000188266.9	protein_coding	KNOWN	HYKK	protein_coding	KNOWN	HYKK	2
14156	7.0635	2.7003	1.42299	1.89762	0.0577463	NA	chr19	14903302	14945688	42387	-	ENSG00000188269.4	protein_coding	KNOWN	OR7A5	protein_coding	KNOWN	OR7A5	2
14157	17.9846	0.167625	0.765034	0.219108	0.826566	0.922781	chr10	49199649	49207318	7670	-	ENSG00000188279.7	protein_coding	KNOWN	FAM25C	protein_coding	KNOWN	FAM25C	2
14158	8.46409	3.00447	1.32581	2.26614	0.0234427	0.109001	chr2	218900183	218955304	55122	+	ENSG00000188282.8	protein_coding	KNOWN	RUFY4	protein_coding	KNOWN	RUFY4	1
14159	327.67	0.205929	0.182769	1.12671	0.259863	0.509499	chr19	37709328	37734828	25501	+	ENSG00000188283.7	protein_coding	KNOWN	ZNF383	protein_coding	KNOWN	ZNF383	2
14160	68.0423	0.776788	0.411465	1.88786	0.0590447	0.20699	chr1	934342	935052	711	-	ENSG00000188290.6	protein_coding	KNOWN	HES4	protein_coding	KNOWN	HES4	2
14161	53.9425	0.937841	0.463147	2.02493	0.0428745	0.167646	chr1	247263264	247267174	3911	-	ENSG00000188295.10	protein_coding	KNOWN	ZNF669	protein_coding	KNOWN	ZNF669	2
14162	95.5771	0.348152	0.343615	1.0132	0.310963	0.560874	chr19	2274631	2281681	7051	-	ENSG00000188305.4	protein_coding	KNOWN	C19orf35	protein_coding	KNOWN	C19orf35	2
14163	3.02429	1.91892	2.05692	0.932912	0.350866	NA	chr3	169540210	169555563	15354	+	ENSG00000188306.6	protein_coding	KNOWN	LRRIQ4	protein_coding	KNOWN	LRRIQ4	2
14164	519.756	-0.539218	0.147398	-3.65823	0.000253962	0.00297678	chr9	95088266	95382815	294550	+	ENSG00000188312.9	protein_coding	KNOWN	CENPP	protein_coding	KNOWN	CENPP	2
14165	516.387	0.0796762	0.148165	0.537752	0.590748	0.78736	chr3	146232967	146262151	29185	-	ENSG00000188313.8	protein_coding	KNOWN	PLSCR1	protein_coding	KNOWN	PLSCR1	2
14166	165.491	0.111223	0.256354	0.433863	0.664388	0.832789	chr3	49306035	49314842	8808	-	ENSG00000188315.3	protein_coding	KNOWN	C3orf62	protein_coding	KNOWN	C3orf62	2
14167	350.881	0.683694	0.180421	3.78943	0.000150993	0.0018992	chr10	118609523	118671299	61777	+	ENSG00000188316.9	protein_coding	KNOWN	ENO4	protein_coding	KNOWN	ENO4	1
14168	24.7234	1.10894	0.67711	1.63776	0.101473	0.29304	chr19	9434948	9461838	26891	+	ENSG00000188321.9	protein_coding	KNOWN	ZNF559	protein_coding	KNOWN	ZNF559	1
14169	45.6405	0.270747	0.487443	0.555443	0.578591	0.780086	chr16	28304340	28335170	30831	+	ENSG00000188322.4	protein_coding	KNOWN	SBK1	protein_coding	KNOWN	SBK1	1
14170	2.44648	-0.105088	2.42328	-0.043366	0.96541	NA	chr19	48471303	48494927	23625	-	ENSG00000188334.3	protein_coding	KNOWN	BSPH1	protein_coding	KNOWN	BSPH1	2
14171	2.301	2.65641	2.44264	1.08752	0.276809	NA	chr3	50243179	50258411	15233	+	ENSG00000188338.10	processed_transcript	KNOWN	SLC38A3	processed_transcript	KNOWN	SLC38A3	2
14172	383.797	0.155353	0.174893	0.888275	0.374393	0.622075	chr13	45695150	45858237	163088	+	ENSG00000188342.7	protein_coding	KNOWN	GTF2F2	protein_coding	KNOWN	GTF2F2	2
14173	439.972	0.213963	0.167709	1.2758	0.202026	0.44289	chr8	94711289	94743755	32467	+	ENSG00000188343.8	protein_coding	KNOWN	FAM92A1	protein_coding	KNOWN	FAM92A1	1
14174	1414.79	0.269304	0.0926621	2.9063	0.00365728	0.0265512	chr9	20658808	20995954	337147	+	ENSG00000188352.8	protein_coding	KNOWN	FOCAD	protein_coding	KNOWN	FOCAD	2
14175	18.8956	-0.283527	0.759713	-0.373203	0.708997	0.858007	chr19	42806750	42814973	8224	+	ENSG00000188368.5	protein_coding	KNOWN	PRR19	protein_coding	KNOWN	PRR19	2
14176	241.758	-0.699646	0.226373	-3.09067	0.00199705	0.0165083	chr7	76027335	76071388	44054	+	ENSG00000188372.10	protein_coding	KNOWN	ZP3	protein_coding	KNOWN	ZP3	2
14177	671.817	0.357348	0.127468	2.80344	0.00505608	0.0340308	chr10	133918675	133998313	79639	+	ENSG00000188385.7	protein_coding	KNOWN	JAKMIP3	protein_coding	KNOWN	JAKMIP3	2
14178	9.26408	-0.423496	1.06839	-0.396385	0.691821	0.849155	chr2	242792033	242800560	8528	-	ENSG00000188389.6	protein_coding	KNOWN	PDCD1	protein_coding	KNOWN	PDCD1	2
14179	3.08531	3.13859	2.24674	1.39696	0.162427	NA	chr12	10051272	10084480	33209	-	ENSG00000188393.4	protein_coding	KNOWN	CLEC2A	protein_coding	KNOWN	CLEC2A	1
14180	422.409	0.171281	0.15938	1.07467	0.282521	0.532814	chrX	85116185	85302066	185882	-	ENSG00000188419.9	protein_coding	KNOWN	CHM	protein_coding	KNOWN	CHM	2
14181	58.8244	0.486702	0.440332	1.10531	0.269026	0.518997	chr2	182401403	182544892	143490	-	ENSG00000188452.9	protein_coding	KNOWN	CERKL	protein_coding	KNOWN	CERKL	2
14182	94.4591	0.418321	0.346589	1.20696	0.227446	0.473783	chr15	48413669	48434869	21201	+	ENSG00000188467.6	protein_coding	KNOWN	SLC24A5	protein_coding	KNOWN	SLC24A5	2
14183	1170.52	0.408494	0.109888	3.71738	0.000201302	0.00244272	chr9	131937835	131940040	2206	-	ENSG00000188483.6	protein_coding	KNOWN	IER5L	protein_coding	KNOWN	IER5L	2
14184	338.764	-0.098141	0.176779	-0.555161	0.578784	0.780092	chr11	118964564	118965677	1114	-	ENSG00000188486.3	protein_coding	KNOWN	H2AFX	protein_coding	KNOWN	H2AFX	2
14185	46.9682	1.93484	0.533691	3.62539	0.000288526	0.00333291	chr11	15134470	15268754	134285	+	ENSG00000188487.7	protein_coding	KNOWN	INSC	protein_coding	KNOWN	INSC	1
14186	6.53929	-0.455016	1.36311	-0.333807	0.738525	NA	chr14	95028279	95059457	31179	+	ENSG00000188488.9	protein_coding	KNOWN	SERPINA5	protein_coding	KNOWN	SERPINA5	2
14187	555.405	0.167073	0.139214	1.20012	0.230094	0.475785	chr19	41246761	41256958	10198	-	ENSG00000188493.10	protein_coding	KNOWN	C19orf54	protein_coding	KNOWN	C19orf54	2
14188	88.7504	-1.03063	0.349103	-2.95223	0.00315488	0.0237109	chr15	66839517	66857817	18301	-	ENSG00000188501.7	protein_coding	KNOWN	LCTL	protein_coding	KNOWN	LCTL	2
14189	19.5909	-0.434164	0.733101	-0.592229	0.553697	0.762706	chr19	39688101	39692524	4424	+	ENSG00000188505.4	protein_coding	KNOWN	NCCRP1	protein_coding	KNOWN	NCCRP1	2
14190	9.58181	1.25904	1.07911	1.16674	0.243317	0.491018	chr19	35978226	35985960	7735	-	ENSG00000188508.6	protein_coding	KNOWN	KRTDAP	protein_coding	KNOWN	KRTDAP	2
14191	44.2143	1.23502	0.55037	2.24398	0.0248335	0.113825	chr22	49808176	50050690	242515	-	ENSG00000188511.8	protein_coding	KNOWN	C22orf34	protein_coding	KNOWN	C22orf34	2
14192	69.3399	1.1685	0.479291	2.43798	0.0147698	0.0776599	chr4	109731877	110223313	491437	-	ENSG00000188517.10	protein_coding	KNOWN	COL25A1	protein_coding	KNOWN	COL25A1	2
14193	84.78	1.32879	0.370425	3.58719	0.000334257	0.00376636	chr9	135285930	135448704	162775	+	ENSG00000188523.4	protein_coding	KNOWN	C9orf171	protein_coding	KNOWN	C9orf171	1
14194	44.8908	-0.415647	0.485984	-0.855271	0.392401	0.638299	chr1	24291294	24306917	15624	-	ENSG00000188529.10	protein_coding	KNOWN	SRSF10	protein_coding	KNOWN	SRSF10	2
14195	359.014	-0.0731623	0.177434	-0.412334	0.680094	0.842345	chr15	40623653	40632668	9016	-	ENSG00000188549.8	protein_coding	KNOWN	C15orf52	protein_coding	KNOWN	C15orf52	2
14196	394.977	0.277036	0.164598	1.68311	0.0923538	0.276295	chr17	41322998	41363708	40711	+	ENSG00000188554.9	protein_coding	KNOWN	NBR1	protein_coding	KNOWN	NBR1	1
14197	633.299	0.506066	0.131855	3.83804	0.00012402	0.00160664	chr20	20370196	20692631	322436	-	ENSG00000188559.9	protein_coding	KNOWN	RALGAPA2	protein_coding	KNOWN	RALGAPA2	2
14198	461.618	-0.685508	0.157243	-4.35955	1.30331e-05	0.000223526	chr9	140100647	140111461	10815	+	ENSG00000188566.7	protein_coding	KNOWN	NDOR1	protein_coding	KNOWN	NDOR1	2
14199	6.87879	0.796429	1.24331	0.64057	0.521802	NA	chr5	167956621	167957639	1019	+	ENSG00000188573.7	protein_coding	KNOWN	FBLL1	protein_coding	KNOWN	FBLL1	2
14200	158.353	1.03341	0.856892	1.206	0.227819	0.474026	chr6	124125786	125146803	1021018	+	ENSG00000188580.9	protein_coding	KNOWN	NKAIN2	protein_coding	KNOWN	NKAIN2	2
14201	33.24	-0.330991	0.587785	-0.563116	0.573356	0.776924	chr3	142668006	142681678	13673	-	ENSG00000188582.4	protein_coding	KNOWN	PAQR9	protein_coding	KNOWN	PAQR9	2
14202	95.9146	0.575058	0.354433	1.62247	0.104702	0.298844	chr12	96883849	97269333	385485	+	ENSG00000188596.5	protein_coding	KNOWN	C12orf55	protein_coding	KNOWN	C12orf55	1
14203	253.293	0.740093	0.210101	3.52256	0.000427397	0.00459043	chr16	28477983	28506396	28414	-	ENSG00000188603.12	protein_coding	KNOWN	CLN3	protein_coding	KNOWN	CLN3	2
14204	39.4525	-0.363589	0.522945	-0.695272	0.486885	0.715376	chr1	120838256	120855681	17426	+	ENSG00000188610.8	protein_coding	KNOWN	FAM72B	protein_coding	KNOWN	FAM72B	2
14205	406.264	-0.385047	0.169305	-2.27428	0.0229491	0.107399	chr17	73163408	73178578	15171	-	ENSG00000188612.7	protein_coding	KNOWN	SUMO2	protein_coding	KNOWN	SUMO2	1
14206	463.185	-0.159352	0.152333	-1.04608	0.295526	0.545122	chr10	120789728	120793854	4127	+	ENSG00000188613.5	protein_coding	KNOWN	NANOS1	protein_coding	KNOWN	NANOS1	2
14207	86.5571	0.816794	0.362752	2.25166	0.0243437	0.112095	chr15	28947100	28983030	35931	-	ENSG00000188626.5	protein_coding	KNOWN	GOLGA8M	protein_coding	KNOWN	GOLGA8M	2
14208	202.174	-0.271024	0.228734	-1.18488	0.236063	0.482385	chr22	44888452	44893678	5227	-	ENSG00000188636.3	protein_coding	KNOWN	LDOC1L	protein_coding	KNOWN	LDOC1L	2
14209	482.033	-0.0913073	0.164604	-0.554708	0.579095	0.780163	chr1	97543299	98386105	842807	-	ENSG00000188641.8	protein_coding	KNOWN	DPYD	protein_coding	KNOWN	DPYD	2
14210	199.307	-0.601912	0.24039	-2.5039	0.0122834	0.0672038	chr1	153579362	153585121	5760	-	ENSG00000188643.6	protein_coding	KNOWN	S100A16	protein_coding	KNOWN	S100A16	2
14211	322.749	0.063603	0.188903	0.336697	0.736346	0.87392	chr9	72324438	72374375	49938	-	ENSG00000188647.8	protein_coding	KNOWN	PTAR1	protein_coding	KNOWN	PTAR1	1
14212	20.7071	0.26268	0.718169	0.365763	0.714542	0.86123	chr10	97734286	97792441	58156	+	ENSG00000188649.7	protein_coding	KNOWN	CC2D2B	protein_coding	KNOWN	CC2D2B	1
14213	57.1392	-0.183254	0.429073	-0.427093	0.669312	0.835688	chr15	82555651	82577271	21621	+	ENSG00000188659.5	protein_coding	KNOWN	FAM154B	protein_coding	KNOWN	FAM154B	1
14214	50.4203	-0.914985	0.465676	-1.96485	0.0494311	0.183644	chr21	44866981	44873773	6793	+	ENSG00000188660.3	lincRNA	KNOWN	LINC00319	lincRNA	KNOWN	LINC00319	2
14215	21.7689	-0.102702	0.694656	-0.147846	0.882464	0.94949	chr1	25688740	25756183	67444	-	ENSG00000188672.12	protein_coding	KNOWN	RHCE	protein_coding	KNOWN	RHCE	2
14216	75.2948	0.980574	0.393872	2.48957	0.0127897	0.0694468	chr8	39792633	39873910	81278	+	ENSG00000188676.9	protein_coding	KNOWN	IDO2	protein_coding	KNOWN	IDO2	2
14217	960.189	-0.164985	0.110255	-1.49639	0.134551	0.349344	chr22	44395591	44568829	173239	+	ENSG00000188677.10	protein_coding	KNOWN	PARVB	protein_coding	KNOWN	PARVB	1
14218	715.657	-0.177177	0.13919	-1.27291	0.203048	0.443994	chr2	74443369	74570041	126673	-	ENSG00000188687.11	protein_coding	KNOWN	SLC4A5	protein_coding	KNOWN	SLC4A5	1
14219	452.208	0.139698	0.154933	0.901667	0.367234	0.616699	chr10	127477146	127511317	34172	-	ENSG00000188690.8	protein_coding	KNOWN	UROS	protein_coding	KNOWN	UROS	2
14220	134.387	0.301196	0.283776	1.06139	0.288515	0.538463	chrX	128937264	128977385	40122	-	ENSG00000188706.8	protein_coding	KNOWN	ZDHHC9	protein_coding	KNOWN	ZDHHC9	2
14221	10.8011	-1.02385	1.02639	-0.997528	0.318508	0.568674	chr10	76797594	76817772	20179	-	ENSG00000188716.5	protein_coding	KNOWN	DUPD1	protein_coding	KNOWN	DUPD1	2
14222	65.1884	-0.0776832	0.407094	-0.190824	0.848664	0.933591	chr5	60453536	60457801	4266	-	ENSG00000188725.3	protein_coding	KNOWN	SMIM15	protein_coding	KNOWN	SMIM15	2
14223	12.4928	2.22552	1.02879	2.16324	0.0305229	0.131476	chr3	190917530	190983404	65875	+	ENSG00000188729.2	protein_coding	KNOWN	OSTN	protein_coding	KNOWN	OSTN	2
14224	8.7234	0.386861	1.14708	0.337258	0.735922	0.873673	chr7	49813757	49961546	147790	+	ENSG00000188730.4	protein_coding	KNOWN	VWC2	protein_coding	KNOWN	VWC2	2
14225	23.824	0.620047	0.689846	0.898819	0.368749	0.618078	chr7	23720249	23742868	22620	+	ENSG00000188732.6	protein_coding	KNOWN	FAM221A	protein_coding	KNOWN	FAM221A	1
14226	662.473	-0.507566	0.130784	-3.88094	0.000104053	0.00138226	chr12	122151158	122220907	69750	+	ENSG00000188735.8	protein_coding	KNOWN	TMEM120B	protein_coding	KNOWN	TMEM120B	2
14227	22.3993	0.637679	0.717925	0.888225	0.37442	0.622075	chr2	186603855	186698017	94163	+	ENSG00000188738.9	protein_coding	KNOWN	FSIP2	protein_coding	KNOWN	FSIP2	2
14228	6.40955	-0.226682	1.35757	-0.166977	0.867388	NA	chr1	235294498	235324272	29775	-	ENSG00000188739.10	protein_coding	KNOWN	RBM34	protein_coding	KNOWN	RBM34	1
14229	433.745	-0.121097	0.163337	-0.74139	0.458457	0.693548	chr9	140318302	140328858	10557	+	ENSG00000188747.4	protein_coding	KNOWN	NOXA1	protein_coding	KNOWN	NOXA1	2
14230	13.8435	-0.400675	0.910101	-0.440254	0.659753	0.829774	chr2	220408885	220415317	6433	+	ENSG00000188760.6	protein_coding	KNOWN	TMEM198	protein_coding	KNOWN	TMEM198	2
14231	9.90974	0.701755	1.0556	0.664791	0.506184	0.729714	chr1	114420790	114429669	8880	-	ENSG00000188761.7	protein_coding	KNOWN	BCL2L15	protein_coding	KNOWN	BCL2L15	1
14232	28.5409	0.74582	0.620604	1.20176	0.229455	0.475072	chr7	72848609	72850450	1842	+	ENSG00000188763.3	protein_coding	KNOWN	FZD9	protein_coding	KNOWN	FZD9	2
14233	140.259	0.463668	0.279966	1.65616	0.0976903	0.286321	chr19	38879561	38886881	7321	+	ENSG00000188766.8	protein_coding	KNOWN	SPRED3	protein_coding	KNOWN	SPRED3	2
14234	8.19016	-0.668524	1.1476	-0.58254	0.560203	0.767211	chr1	203463771	203477992	14222	+	ENSG00000188770.5	protein_coding	KNOWN	OPTC	protein_coding	KNOWN	OPTC	2
14235	39.01	-0.753449	0.550931	-1.36759	0.17144	0.4024	chr15	68112542	68126899	14358	+	ENSG00000188779.6	protein_coding	KNOWN	SKOR1	protein_coding	KNOWN	SKOR1	2
14236	2.47968	2.79657	2.40828	1.16123	0.245547	NA	chr1	26517552	26529459	11908	+	ENSG00000188782.3	protein_coding	KNOWN	CATSPER4	protein_coding	KNOWN	CATSPER4	2
14237	43.894	-0.117946	0.498704	-0.236504	0.813041	0.915919	chr1	203445456	203460480	15025	+	ENSG00000188783.5	protein_coding	KNOWN	PRELP	protein_coding	KNOWN	PRELP	2
14238	10.7974	-0.129186	0.974882	-0.132514	0.894578	0.954435	chr1	20246502	20249610	3109	-	ENSG00000188784.4	protein_coding	KNOWN	PLA2G2E	protein_coding	KNOWN	PLA2G2E	2
14239	65.5719	-0.0711583	0.416217	-0.170965	0.864252	0.939976	chr19	57901718	57912786	11069	+	ENSG00000188785.7	protein_coding	KNOWN	ZNF548	protein_coding	KNOWN	ZNF548	2
14240	191.865	0.265661	0.235976	1.1258	0.260252	0.509925	chr1	38275239	38324792	49554	-	ENSG00000188786.9	protein_coding	KNOWN	MTF1	protein_coding	KNOWN	MTF1	2
14241	3.6245	0.920523	1.70284	0.54058	0.588797	NA	chr1	40712119	40717363	5245	+	ENSG00000188800.5	protein_coding	KNOWN	TMCO2	protein_coding	KNOWN	TMCO2	2
14242	47.8455	1.43651	0.608216	2.36183	0.0181848	0.0910383	chr17	11145080	11467380	322301	+	ENSG00000188803.10	protein_coding	KNOWN	SHISA6	protein_coding	KNOWN	SHISA6	2
14243	226.033	-0.584048	0.217816	-2.68138	0.00733192	0.0455433	chr1	9649432	9674935	25504	+	ENSG00000188807.8	protein_coding	KNOWN	TMEM201	protein_coding	KNOWN	TMEM201	2
14244	58.9547	-0.0290039	0.424789	-0.0682783	0.945564	0.976183	chr13	39612943	39624246	11304	+	ENSG00000188811.8	protein_coding	KNOWN	NHLRC3	protein_coding	KNOWN	NHLRC3	1
14245	4.3326	0.791075	4.5484	0.173924	0.861925	NA	chr3	63638844	63664696	25853	+	ENSG00000188817.3	protein_coding	KNOWN	SNTN	protein_coding	KNOWN	SNTN	1
14246	551.792	-0.166899	0.143738	-1.16114	0.245586	0.493552	chr5	710471	850601	140131	-	ENSG00000188818.8	protein_coding	KNOWN	ZDHHC11	protein_coding	KNOWN	ZDHHC11	2
14247	27.1705	1.22365	0.641345	1.90794	0.0563984	0.200634	chr1	24197016	24285049	88034	-	ENSG00000188822.6	protein_coding	KNOWN	CNR2	protein_coding	KNOWN	CNR2	2
14248	239.793	-0.189536	0.210971	-0.898398	0.368973	0.618133	chr16	3631182	3661099	29918	-	ENSG00000188827.6	protein_coding	KNOWN	SLX4	protein_coding	KNOWN	SLX4	2
14249	3.24966	-0.429167	1.7958	-0.238983	0.811119	NA	chrX	102962152	102983083	20932	-	ENSG00000188828.7	protein_coding	KNOWN	GLRA4	protein_coding	KNOWN	GLRA4	2
14250	219.533	0.0867826	0.221383	0.392002	0.695057	0.850808	chr9	140328816	140335768	6953	-	ENSG00000188833.5	protein_coding	KNOWN	ENTPD8	protein_coding	KNOWN	ENTPD8	2
14251	205.656	-0.260253	0.228978	-1.13659	0.255712	0.505399	chr3	40499283	40503861	4579	+	ENSG00000188846.9	protein_coding	KNOWN	RPL14	protein_coding	KNOWN	RPL14	2
14252	4.29946	1.82095	1.79904	1.01218	0.311451	NA	chr4	42112955	42154395	41441	-	ENSG00000188848.11	protein_coding	KNOWN	BEND4	protein_coding	KNOWN	BEND4	2
14253	36.3251	-0.209374	0.554471	-0.37761	0.705721	0.856485	chr1	166026674	166135706	109033	-	ENSG00000188859.5	protein_coding	KNOWN	FAM78B	protein_coding	KNOWN	FAM78B	2
14254	12.2777	0.0863526	0.944312	0.091445	0.927139	0.969192	chr15	81623558	81666054	42497	-	ENSG00000188869.8	protein_coding	KNOWN	TMC3	protein_coding	KNOWN	TMC3	2
14255	380.541	-0.179389	0.167236	-1.07267	0.283417	0.533777	chr17	73905655	73936721	31067	-	ENSG00000188878.12	protein_coding	KNOWN	FBF1	protein_coding	KNOWN	FBF1	2
14256	69.3813	0.520613	0.39491	1.31831	0.187401	0.423773	chr7	139137436	139167958	30523	-	ENSG00000188883.4	protein_coding	KNOWN	KLRG2	protein_coding	KNOWN	KLRG2	2
14257	2.5053	0.762095	2.17762	0.349967	0.726363	NA	chr2	96789589	96803675	14087	-	ENSG00000188886.3	protein_coding	KNOWN	ASTL	protein_coding	KNOWN	ASTL	2
14258	236.373	0.205593	0.229492	0.895865	0.370325	0.619143	chr17	36481413	36499230	17818	-	ENSG00000188888.7	protein_coding	KNOWN	GPR179	protein_coding	KNOWN	GPR179	2
14259	420.23	-0.425957	0.159282	-2.67424	0.00748994	0.046297	chr17	38279051	38293042	13992	+	ENSG00000188895.7	protein_coding	KNOWN	MSL1	protein_coding	KNOWN	MSL1	2
14260	710.431	0.275652	0.136678	2.0168	0.0437165	0.169842	chr12	40591046	40763087	172042	+	ENSG00000188906.9	protein_coding	KNOWN	LRRK2	protein_coding	KNOWN	LRRK2	1
14261	298.395	-0.123967	0.198419	-0.624772	0.532121	0.747789	chrX	100264335	100306605	42271	-	ENSG00000188917.10	protein_coding	KNOWN	TRMT2B	protein_coding	KNOWN	TRMT2B	2
14262	176.024	0.143407	0.246054	0.582826	0.560011	0.767211	chr9	20995306	21031135	35830	-	ENSG00000188921.12	protein_coding	KNOWN	PTPLAD2	protein_coding	KNOWN	PTPLAD2	2
14263	35.9947	-0.0268569	0.541949	-0.0495561	0.960476	0.983133	chr1	161334521	161337164	2644	-	ENSG00000188931.3	protein_coding	KNOWN	C1orf192	protein_coding	KNOWN	C1orf192	2
14264	3.12291	0.0132165	2.04669	0.00645752	0.994848	NA	chrX	41307187	41334963	27777	+	ENSG00000188937.5	protein_coding	KNOWN	NYX	protein_coding	KNOWN	NYX	2
14265	418.675	-0.200607	0.178197	-1.12576	0.260267	0.509925	chr9	96208776	96215374	6599	-	ENSG00000188938.11	protein_coding	KNOWN	FAM120AOS	protein_coding	KNOWN	FAM120AOS	2
14266	44.8918	0.857853	0.495182	1.7324	0.0832025	0.258731	chr3	190984957	191047825	62869	-	ENSG00000188958.5	protein_coding	KNOWN	UTS2B	protein_coding	KNOWN	UTS2B	2
14267	20.5027	1.18427	0.752724	1.57332	0.115646	0.318367	chr9	112952328	112969969	17642	-	ENSG00000188959.9	protein_coding	KNOWN	C9orf152	protein_coding	KNOWN	C9orf152	2
14268	201.393	-0.532921	0.22912	-2.32595	0.0200212	0.0972034	chr1	879584	894189	14606	-	ENSG00000188976.6	protein_coding	KNOWN	NOC2L	protein_coding	KNOWN	NOC2L	2
14269	112.151	-0.274384	0.306167	-0.896191	0.370151	0.619101	chr4	3246596	3273465	26870	+	ENSG00000188981.6	protein_coding	KNOWN	MSANTD1	protein_coding	KNOWN	MSANTD1	1
14270	429.611	-0.221343	0.157518	-1.4052	0.159963	0.387597	chr9	140150125	140167998	17874	+	ENSG00000188986.4	protein_coding	KNOWN	NELFB	protein_coding	KNOWN	NELFB	2
14271	8.91343	1.60823	1.18898	1.35262	0.176178	0.409335	chr12	16341419	16430119	88701	-	ENSG00000188991.3	protein_coding	KNOWN	SLC15A5	protein_coding	KNOWN	SLC15A5	1
14272	77.0573	-0.423746	0.36995	-1.14541	0.252038	0.500639	chr21	15481134	15582666	101533	-	ENSG00000188992.7	protein_coding	KNOWN	LIPI	protein_coding	KNOWN	LIPI	2
14273	33.9942	1.25866	0.575995	2.1852	0.0288742	0.126472	chr4	52859868	52883286	23419	-	ENSG00000188993.3	protein_coding	KNOWN	LRRC66	protein_coding	KNOWN	LRRC66	2
14274	563.538	-0.0780456	0.139426	-0.559763	0.575641	0.778798	chr6	87863051	87973914	110864	+	ENSG00000188994.8	protein_coding	KNOWN	ZNF292	protein_coding	KNOWN	ZNF292	1
14275	204.346	-0.248903	0.229484	-1.08462	0.27809	0.52781	chr11	77882295	77899368	17074	-	ENSG00000188997.3	protein_coding	KNOWN	KCTD21	protein_coding	KNOWN	KCTD21	2
14276	14.644	2.2717	0.947795	2.39683	0.0165378	0.0849266	chr19	36014269	36018753	4485	-	ENSG00000189001.6	protein_coding	KNOWN	SBSN	protein_coding	KNOWN	SBSN	2
14277	86.6096	-0.634365	0.351144	-1.80657	0.0708297	0.233743	chr6	143743969	143771310	27342	-	ENSG00000189007.11	protein_coding	KNOWN	ADAT2	protein_coding	KNOWN	ADAT2	2
14278	18.0919	0.483755	0.795998	0.607734	0.543364	0.756074	chr1	156268415	156268928	514	-	ENSG00000189030.8	protein_coding	KNOWN	VHLL	protein_coding	KNOWN	VHLL	2
14279	220.551	-0.13654	0.224011	-0.609523	0.542178	0.75515	chr19	37179014	37218603	39590	+	ENSG00000189042.9	protein_coding	KNOWN	ZNF567	protein_coding	KNOWN	ZNF567	2
14280	104.204	0.0936167	0.323626	0.289274	0.772372	0.89448	chr7	10971578	10979383	7806	-	ENSG00000189043.5	protein_coding	KNOWN	NDUFA4	protein_coding	KNOWN	NDUFA4	2
14281	182.553	0.764534	0.250388	3.0534	0.00226265	0.0181612	chr5	74907784	74967671	59888	+	ENSG00000189045.9	protein_coding	KNOWN	ANKDD1B	protein_coding	KNOWN	ANKDD1B	2
14282	122.102	0.145405	0.299555	0.485404	0.62739	0.810664	chr12	109525996	109530936	4941	-	ENSG00000189046.6	protein_coding	KNOWN	ALKBH2	protein_coding	KNOWN	ALKBH2	1
14283	192.084	-0.0257414	0.238758	-0.107814	0.914143	0.962778	chr17	58029601	58041622	12022	-	ENSG00000189050.10	protein_coding	KNOWN	RNFT1	protein_coding	KNOWN	RNFT1	2
14284	203.831	-0.899455	0.236526	-3.80277	0.000143086	0.00181939	chr17	8294022	8300644	6623	-	ENSG00000189051.5	protein_coding	KNOWN	RNF222	protein_coding	KNOWN	RNF222	2
14285	76.8333	1.05831	1.01554	1.04212	0.297356	0.547005	chr7	103112231	103629463	517233	-	ENSG00000189056.9	protein_coding	KNOWN	RELN	protein_coding	KNOWN	RELN	2
14286	138.277	-0.303761	0.277943	-1.09289	0.274442	0.52343	chr11	58875158	58894883	19726	+	ENSG00000189057.6	protein_coding	KNOWN	FAM111B	protein_coding	KNOWN	FAM111B	2
14287	5.55607	1.34367	1.43148	0.938661	0.347905	NA	chr3	195295573	195310576	15004	-	ENSG00000189058.4	protein_coding	KNOWN	APOD	protein_coding	KNOWN	APOD	2
14288	400.623	0.0129359	0.167548	0.077207	0.938459	0.973678	chr22	38201614	38203442	1829	+	ENSG00000189060.4	protein_coding	KNOWN	H1F0	protein_coding	KNOWN	H1F0	2
14289	1286.84	0.236406	0.0952049	2.48313	0.0130234	0.0704748	chr16	11641853	11729737	87885	-	ENSG00000189067.8	protein_coding	KNOWN	LITAF	protein_coding	KNOWN	LITAF	1
14290	3.63359	0.92529	1.68833	0.548049	0.583658	NA	chr19	54544079	54566707	22629	-	ENSG00000189068.5	protein_coding	KNOWN	VSTM1	protein_coding	KNOWN	VSTM1	2
14291	245.941	0.110129	0.215466	0.511123	0.609265	0.798435	chr7	75616155	75623477	7323	-	ENSG00000189077.6	polymorphic_pseudogene	KNOWN	TMEM120A	polymorphic_pseudogene	KNOWN	TMEM120A	2
14292	918.474	0.126436	0.11059	1.14328	0.252922	0.501999	chr12	46123948	46301823	177876	+	ENSG00000189079.11	protein_coding	KNOWN	ARID2	protein_coding	KNOWN	ARID2	2
14293	826.708	-0.329243	0.115802	-2.84315	0.00446704	0.0306937	chr16	70558191	70608820	50630	+	ENSG00000189091.8	protein_coding	KNOWN	SF3B3	protein_coding	KNOWN	SF3B3	2
14294	84.0847	1.3524	0.98359	1.37496	0.169142	0.399297	chrX	103811496	105011822	1200327	+	ENSG00000189108.8	protein_coding	KNOWN	IL1RAPL2	protein_coding	KNOWN	IL1RAPL2	2
14295	101.435	-0.130311	0.327308	-0.398128	0.690536	0.848408	chr17	45922279	45932740	10462	-	ENSG00000189120.3	protein_coding	KNOWN	SP6	protein_coding	KNOWN	SP6	2
14296	5.11016	1.1828	1.49737	0.789915	0.429578	NA	chr5	79852574	79865807	13234	-	ENSG00000189127.3	protein_coding	KNOWN	ANKRD34B	protein_coding	KNOWN	ANKRD34B	2
14297	371.573	0.000980175	0.169923	0.00576834	0.995398	0.998587	chr10	81891938	81905115	13178	+	ENSG00000189129.9	protein_coding	KNOWN	PLAC9	protein_coding	KNOWN	PLAC9	2
14298	304.679	-0.277989	0.188687	-1.47328	0.140677	0.357992	chr7	73214372	73247014	32643	+	ENSG00000189143.8	protein_coding	KNOWN	CLDN4	protein_coding	KNOWN	CLDN4	1
14299	323.708	0.33814	0.185527	1.8226	0.0683647	0.227792	chr19	38226734	38307440	80707	-	ENSG00000189144.9	protein_coding	KNOWN	ZNF573	protein_coding	KNOWN	ZNF573	1
14300	61.6092	-0.529636	0.419985	-1.26108	0.207279	0.449037	chr16	21312670	21329912	17243	+	ENSG00000189149.7	lincRNA	KNOWN	CRYM-AS1	lincRNA	KNOWN	CRYM-AS1	2
14301	48.3216	0.121566	0.472947	0.257039	0.797149	0.908695	chr17	19031282	19062489	31208	+	ENSG00000189152.6	protein_coding	KNOWN	GRAPL	protein_coding	KNOWN	GRAPL	1
14302	50.7697	0.423942	0.528452	0.802235	0.422417	0.662979	chr4	77135693	77204933	69241	+	ENSG00000189157.9	protein_coding	KNOWN	FAM47E	protein_coding	KNOWN	FAM47E	1
14303	1757.76	0.157281	0.08377	1.87753	0.060445	0.210389	chr17	73131343	73163876	32534	-	ENSG00000189159.11	protein_coding	KNOWN	HN1	protein_coding	KNOWN	HN1	2
14304	121.909	0.47416	0.306593	1.54655	0.121972	0.328206	chr19	37862463	37883968	21506	+	ENSG00000189164.10	protein_coding	KNOWN	ZNF527	protein_coding	KNOWN	ZNF527	1
14305	7.25809	0.922902	1.2129	0.760906	0.446713	NA	chr13	32877837	32888981	11145	-	ENSG00000189167.7	protein_coding	KNOWN	ZAR1L	protein_coding	KNOWN	ZAR1L	2
14306	250.491	-0.189145	0.206189	-0.917339	0.358965	0.609914	chr1	153591263	153606068	14806	-	ENSG00000189171.9	protein_coding	KNOWN	S100A13	protein_coding	KNOWN	S100A13	2
14307	461.142	-0.0978578	0.152265	-0.642681	0.520431	0.740747	chr10	38300078	38354016	53939	+	ENSG00000189180.11	protein_coding	KNOWN	ZNF33A	protein_coding	KNOWN	ZNF33A	2
14308	2.49786	2.80739	2.38996	1.17466	0.240131	NA	chr12	53083410	53096747	13338	-	ENSG00000189182.5	protein_coding	KNOWN	KRT77	protein_coding	KNOWN	KRT77	2
14309	12.6683	1.79907	1.09394	1.64458	0.100056	0.291002	chrX	27608999	27766908	157910	+	ENSG00000189186.6	protein_coding	KNOWN	DCAF8L2	protein_coding	KNOWN	DCAF8L2	2
14310	23.8085	1.58175	0.70052	2.25796	0.0239481	0.110712	chr19	53267448	53289544	22097	-	ENSG00000189190.7	protein_coding	KNOWN	ZNF600	protein_coding	KNOWN	ZNF600	2
14311	79.026	0.373205	0.369648	1.00962	0.312677	0.56244	chr1	92546362	92613393	67032	+	ENSG00000189195.5	protein_coding	KNOWN	BTBD8	protein_coding	KNOWN	BTBD8	2
14312	33.8632	1.37164	0.61174	2.24219	0.0249489	0.114148	chrX	43515967	43606068	90102	+	ENSG00000189221.5	protein_coding	KNOWN	MAOA	protein_coding	KNOWN	MAOA	2
14313	163.844	0.0948361	0.26943	0.351987	0.724848	0.867617	chr15	67813906	67819628	5723	+	ENSG00000189227.4	protein_coding	KNOWN	C15orf61	protein_coding	KNOWN	C15orf61	1
14314	13.0713	1.30842	0.923777	1.41638	0.156664	0.382479	chr8	27879481	27940888	61408	-	ENSG00000189233.7	protein_coding	KNOWN	NUGGC	protein_coding	KNOWN	NUGGC	2
14315	14.0276	-0.350525	0.883871	-0.396579	0.691678	0.849097	chr1	24286099	24289952	3854	+	ENSG00000189266.7	protein_coding	KNOWN	PNRC2	protein_coding	KNOWN	PNRC2	2
14316	25.9291	0.519822	0.639302	0.813109	0.416156	0.658062	chr22	23950639	23974008	23370	-	ENSG00000189269.8	protein_coding	KNOWN	C22orf43	protein_coding	KNOWN	C22orf43	2
14317	3.62372	0.908889	1.77612	0.511728	0.608841	NA	chr10	133604734	133622035	17302	-	ENSG00000189275.3	protein_coding	KNOWN	AL450307.1	protein_coding	KNOWN	AL450307.1	3
14318	536.706	0.561596	0.181567	3.09305	0.00198108	0.0164121	chr3	59735036	61236633	1501598	-	ENSG00000189283.5	protein_coding	KNOWN	FHIT	protein_coding	KNOWN	FHIT	2
14319	278.751	0.292993	0.196327	1.49237	0.135602	0.35053	chr2	279558	288351	8794	-	ENSG00000189292.11	protein_coding	KNOWN	FAM150B	protein_coding	KNOWN	FAM150B	2
14320	92.655	0.608059	0.346328	1.75573	0.0791339	0.25108	chr6	28318191	28336947	18757	+	ENSG00000189298.9	protein_coding	KNOWN	ZKSCAN3	protein_coding	KNOWN	ZKSCAN3	2
14321	183.247	-1.00004	0.241165	-4.14669	3.37316e-05	0.000521257	chr22	42905974	42915308	9335	-	ENSG00000189306.6	protein_coding	KNOWN	RRP7A	protein_coding	KNOWN	RRP7A	2
14322	293.994	-0.27898	0.19532	-1.42832	0.153198	0.377918	chr4	83831126	83933579	102454	-	ENSG00000189308.6	protein_coding	KNOWN	LIN54	protein_coding	KNOWN	LIN54	2
14323	857.814	0.241992	0.115543	2.0944	0.0362247	0.148991	chr10	126307861	126432338	124478	-	ENSG00000189319.9	protein_coding	KNOWN	FAM53B	protein_coding	KNOWN	FAM53B	1
14324	7.09226	0.85906	1.25401	0.685049	0.493313	NA	chr7	135413096	135433094	19999	-	ENSG00000189320.4	protein_coding	KNOWN	FAM180A	protein_coding	KNOWN	FAM180A	2
14325	4.06798	0.208806	1.58323	0.131886	0.895074	NA	chr6	36283534	36304162	20629	-	ENSG00000189325.6	protein_coding	KNOWN	C6orf222	protein_coding	KNOWN	C6orf222	2
14326	3.78894	-0.46588	1.62828	-0.286118	0.774788	NA	chr1	153586731	153588962	2232	-	ENSG00000189334.4	protein_coding	KNOWN	S100A14	protein_coding	KNOWN	S100A14	2
14327	311.593	0.186748	0.191273	0.97634	0.328896	0.578827	chr1	14925700	15444539	518840	+	ENSG00000189337.11	protein_coding	KNOWN	KAZN	protein_coding	KNOWN	KAZN	2
14328	233.388	-0.00491782	0.221527	-0.0221996	0.982289	0.993905	chr1	1592939	1623667	30729	-	ENSG00000189339.7	protein_coding	KNOWN	SLC35E2B	protein_coding	KNOWN	SLC35E2B	2
14329	82.383	1.17045	0.378207	3.09473	0.00196989	0.0163374	chr2	29179977	29284239	104263	+	ENSG00000189350.8	protein_coding	KNOWN	FAM179A	protein_coding	KNOWN	FAM179A	2
14330	141.077	-0.307107	0.272982	-1.12501	0.260587	0.510257	chr2	191369068	191398948	29881	-	ENSG00000189362.7	protein_coding	KNOWN	TMEM194B	protein_coding	KNOWN	TMEM194B	1
14331	39.3364	-0.473069	0.516814	-0.915356	0.360005	0.610904	chr3	125648118	125655382	7265	-	ENSG00000189366.5	protein_coding	KNOWN	ALG1L	protein_coding	KNOWN	ALG1L	2
14332	42.7638	0.608745	0.509985	1.19365	0.232614	0.478142	chrX	51486981	51489324	2344	+	ENSG00000189369.7	protein_coding	KNOWN	GSPT2	protein_coding	KNOWN	GSPT2	2
14333	8.18727	-0.223364	1.14882	-0.194428	0.84584	0.932518	chr17	18538319	18564763	26445	-	ENSG00000189375.6	protein_coding	KNOWN	TBC1D28	protein_coding	KNOWN	TBC1D28	2
14334	38.1677	0.0257105	0.597404	0.043037	0.965672	0.986385	chr8	124232196	124253138	20943	-	ENSG00000189376.7	protein_coding	KNOWN	C8orf76	protein_coding	KNOWN	C8orf76	1
14335	44.8821	1.51841	0.523471	2.90065	0.00372387	0.0269314	chr19	42932440	42946700	14261	-	ENSG00000189377.4	protein_coding	KNOWN	CXCL17	protein_coding	KNOWN	CXCL17	2
14336	496.471	-0.0646975	0.154979	-0.417459	0.676342	0.839873	chr13	31032884	31191234	158351	-	ENSG00000189403.10	protein_coding	KNOWN	HMGB1	protein_coding	KNOWN	HMGB1	2
14337	4.69992	-0.969036	1.52314	-0.636208	0.524641	NA	chr1	1567974	1570639	2666	+	ENSG00000189409.8	protein_coding	KNOWN	MMP23B	protein_coding	KNOWN	MMP23B	2
14338	309.779	0.135548	0.188088	0.720661	0.471118	0.703917	chr1	21046225	21058830	12606	-	ENSG00000189410.7	protein_coding	KNOWN	SH2D5	protein_coding	KNOWN	SH2D5	2
14339	6.96997	0.560864	1.22848	0.456552	0.647993	NA	chrX	152684280	152687087	2808	+	ENSG00000189420.7	protein_coding	KNOWN	ZFP92	protein_coding	KNOWN	ZFP92	2
14340	20.8351	1.42131	0.872117	1.62972	0.10316	0.296263	chr1	248100993	248264224	163232	+	ENSG00000196071.3	protein_coding	KNOWN	OR2L13	protein_coding	KNOWN	OR2L13	2
14341	181.035	0.328826	0.244237	1.34634	0.178194	0.412165	chr10	102033713	102045969	12257	-	ENSG00000196072.7	protein_coding	KNOWN	BLOC1S2	protein_coding	KNOWN	BLOC1S2	2
14342	41.1739	1.24299	0.523397	2.37486	0.0175558	0.0887104	chr20	58438618	58508210	69593	-	ENSG00000196074.8	protein_coding	KNOWN	SYCP2	protein_coding	KNOWN	SYCP2	2
14343	100.371	-0.103519	0.323922	-0.319582	0.749285	0.880514	chr19	23404401	23432692	28292	-	ENSG00000196081.5	protein_coding	KNOWN	ZNF724P	protein_coding	KNOWN	ZNF724P	2
14344	262.835	-0.446418	0.200843	-2.22272	0.0262348	0.118427	chr3	190232340	190375843	143504	+	ENSG00000196083.5	protein_coding	KNOWN	IL1RAP	protein_coding	KNOWN	IL1RAP	1
14345	168.253	1.01262	0.866297	1.1689	0.242443	0.489802	chr20	40701392	41818110	1116719	-	ENSG00000196090.8	protein_coding	KNOWN	PTPRT	protein_coding	KNOWN	PTPRT	2
14346	24.1101	2.28818	0.791621	2.89049	0.00384637	0.0276063	chr12	101962631	102079796	117166	+	ENSG00000196091.8	protein_coding	KNOWN	MYBPC1	protein_coding	KNOWN	MYBPC1	1
14347	53.6132	1.53142	0.465669	3.28864	0.00100673	0.009319	chr9	36833272	37033603	200332	-	ENSG00000196092.8	protein_coding	KNOWN	PAX5	protein_coding	KNOWN	PAX5	2
14348	75.9271	1.06937	0.436179	2.45166	0.0142197	0.0754796	chr4	167654535	168155447	500913	-	ENSG00000196104.6	protein_coding	KNOWN	SPOCK3	protein_coding	KNOWN	SPOCK3	2
14349	36.5538	0.0624959	0.544041	0.114874	0.908545	0.960825	chr19	9404951	9420014	15064	-	ENSG00000196110.3	protein_coding	KNOWN	ZNF699	protein_coding	KNOWN	ZNF699	2
14350	284.664	0.0916436	0.1971	0.46496	0.64196	0.81934	chr9	100174732	100258407	83676	+	ENSG00000196116.6	protein_coding	KNOWN	TDRD7	protein_coding	KNOWN	TDRD7	2
14351	64.0278	0.010036	0.41223	0.0243456	0.980577	0.992882	chr16	30768744	30773531	4788	-	ENSG00000196118.7	protein_coding	KNOWN	C16orf93	protein_coding	KNOWN	C16orf93	2
14352	303.51	-0.186896	0.197393	-0.94682	0.343731	0.593823	chr16	67209505	67217443	7939	-	ENSG00000196123.8	protein_coding	KNOWN	KIAA0895L	protein_coding	KNOWN	KIAA0895L	2
14353	53.0785	0.940832	0.454329	2.07082	0.0383759	0.15506	chr20	62783644	62873604	89961	+	ENSG00000196132.7	protein_coding	KNOWN	MYT1	protein_coding	KNOWN	MYT1	2
14354	8.55364	-0.490466	1.11714	-0.439036	0.660635	0.830331	chr14	95079214	95090392	11179	+	ENSG00000196136.12	protein_coding	KNOWN	SERPINA3	protein_coding	KNOWN	SERPINA3	2
14355	1635.16	0.841707	0.100314	8.3907	4.8325e-17	4.35615e-15	chr10	5078046	5149878	71833	+	ENSG00000196139.7	protein_coding	KNOWN	AKR1C3	protein_coding	KNOWN	AKR1C3	2
14356	1690.97	0.037263	0.0889257	0.419035	0.675191	0.839133	chr2	201171104	201346986	175883	+	ENSG00000196141.8	protein_coding	KNOWN	SPATS2L	protein_coding	KNOWN	SPATS2L	1
14357	686.987	-0.162338	0.130721	-1.24187	0.214285	0.458157	chr8	146076632	146127053	50422	-	ENSG00000196150.9	protein_coding	KNOWN	ZNF250	protein_coding	KNOWN	ZNF250	1
14358	275.859	-0.0722231	0.19768	-0.365354	0.714847	0.86123	chr2	160092304	160142810	50507	-	ENSG00000196151.6	protein_coding	KNOWN	WDSUB1	protein_coding	KNOWN	WDSUB1	1
14359	406.191	-0.209703	0.168178	-1.24691	0.21243	0.455305	chr9	130187161	130207651	20491	+	ENSG00000196152.6	protein_coding	KNOWN	ZNF79	protein_coding	KNOWN	ZNF79	2
14360	628.525	0.629883	0.139878	4.50308	6.69759e-06	0.000123693	chr1	153516089	153522112	6024	-	ENSG00000196154.7	protein_coding	KNOWN	S100A4	protein_coding	KNOWN	S100A4	2
14361	386.128	0.282458	0.168208	1.67922	0.0931098	0.277461	chr16	67311913	67323402	11490	+	ENSG00000196155.8	protein_coding	KNOWN	PLEKHG4	protein_coding	KNOWN	PLEKHG4	1
14362	97.8521	0.566954	0.34226	1.6565	0.0976206	0.286209	chr4	126238054	126414087	176034	+	ENSG00000196159.7	protein_coding	KNOWN	FAT4	protein_coding	KNOWN	FAT4	2
14363	27.0218	1.29373	0.656251	1.9714	0.0486781	0.181651	chr8	38368352	38385680	17329	-	ENSG00000196166.3	protein_coding	KNOWN	C8orf86	protein_coding	KNOWN	C8orf86	2
14364	89.0702	0.7515	0.351961	2.13518	0.0327463	0.1386	chr11	111164114	111175270	11157	-	ENSG00000196167.5	protein_coding	KNOWN	COLCA1	protein_coding	KNOWN	COLCA1	2
14365	7.70759	1.96159	1.28836	1.52255	0.127872	NA	chr17	72322849	72351959	29111	+	ENSG00000196169.10	protein_coding	KNOWN	KIF19	protein_coding	KNOWN	KIF19	2
14366	6.4361	1.28371	1.31218	0.978298	0.327927	NA	chr19	23921997	23941193	19197	-	ENSG00000196172.8	protein_coding	KNOWN	ZNF681	protein_coding	KNOWN	ZNF681	2
14367	123.809	0.287246	0.293235	0.979574	0.327297	0.577695	chr10	124768995	124817827	48833	+	ENSG00000196177.8	protein_coding	KNOWN	ACADSB	protein_coding	KNOWN	ACADSB	1
14368	345.138	0.193158	0.176607	1.09371	0.274081	0.523349	chr1	36805225	36850997	45773	-	ENSG00000196182.6	protein_coding	KNOWN	STK40	protein_coding	KNOWN	STK40	2
14369	624.618	0.22318	0.131737	1.69414	0.0902396	0.272277	chr1	226033237	226069569	36333	-	ENSG00000196187.7	protein_coding	KNOWN	TMEM63A	protein_coding	KNOWN	TMEM63A	2
14370	1.98349	4.10497	2.66205	1.54204	0.123065	NA	chr1	206317959	206332104	14146	+	ENSG00000196188.6	protein_coding	KNOWN	CTSE	protein_coding	KNOWN	CTSE	2
14371	99.3825	1.92532	0.36382	5.29196	1.21009e-07	3.18153e-06	chr1	156117657	156147543	29887	+	ENSG00000196189.8	protein_coding	KNOWN	SEMA4A	protein_coding	KNOWN	SEMA4A	2
14372	15.5397	1.06195	0.861116	1.23323	0.217492	0.461884	chr9	35906689	35907138	450	+	ENSG00000196196.2	protein_coding	KNOWN	HRCT1	protein_coding	KNOWN	HRCT1	2
14373	336.28	0.023293	0.186369	0.124983	0.900537	0.957706	chr13	20208288	20247599	39312	+	ENSG00000196199.9	protein_coding	KNOWN	MPHOSPH8	protein_coding	KNOWN	MPHOSPH8	2
14374	136.85	0.719217	0.283601	2.53601	0.0112123	0.0624799	chr2	11674742	11782914	108173	+	ENSG00000196208.9	protein_coding	KNOWN	GREB1	protein_coding	KNOWN	GREB1	2
14375	3.35456	0.195744	1.73799	0.112626	0.910327	NA	chr20	1451386	1471733	20348	-	ENSG00000196209.8	protein_coding	KNOWN	SIRPB2	protein_coding	KNOWN	SIRPB2	2
14376	410.592	-0.218225	0.161573	-1.35063	0.176814	0.410434	chr19	52773324	52795977	22654	+	ENSG00000196214.6	protein_coding	KNOWN	ZNF766	protein_coding	KNOWN	ZNF766	2
14377	237.36	0.235297	0.211794	1.11097	0.266582	0.516388	chr19	38924839	39078204	153366	+	ENSG00000196218.7	protein_coding	KNOWN	RYR1	protein_coding	KNOWN	RYR1	2
14378	596.507	0.445206	0.135468	3.28643	0.00101464	0.00938079	chr3	9022275	9404237	381963	-	ENSG00000196220.11	protein_coding	KNOWN	SRGAP3	protein_coding	KNOWN	SRGAP3	2
14379	316.077	0.124233	0.202074	0.614792	0.538692	0.752578	chr20	58509319	58523735	14417	+	ENSG00000196227.6	protein_coding	KNOWN	FAM217B	protein_coding	KNOWN	FAM217B	2
14380	6.61565	2.09688	1.35704	1.54519	0.122301	NA	chr2	108864151	108881807	17657	+	ENSG00000196228.2	protein_coding	KNOWN	SULT1C3	protein_coding	KNOWN	SULT1C3	2
14381	800.223	0.260912	0.121989	2.13882	0.0324504	0.137509	chr10	98592517	98740800	148284	+	ENSG00000196233.7	protein_coding	KNOWN	LCOR	protein_coding	KNOWN	LCOR	2
14382	1258.95	0.0598769	0.093664	0.639273	0.522645	0.741896	chr19	39927296	39967310	40015	+	ENSG00000196235.9	protein_coding	KNOWN	SUPT5H	protein_coding	KNOWN	SUPT5H	2
14383	528.674	-0.15556	0.142148	-1.09436	0.273798	0.523336	chr22	41253581	41363838	110258	+	ENSG00000196236.8	protein_coding	KNOWN	XPNPEP3	protein_coding	KNOWN	XPNPEP3	2
14384	274.283	-0.350507	0.19877	-1.76338	0.0778367	0.248577	chr7	64127011	64171404	44394	+	ENSG00000196247.7	protein_coding	KNOWN	ZNF107	protein_coding	KNOWN	ZNF107	2
14385	1576.18	-0.503175	0.0845638	-5.95023	2.67761e-09	9.70089e-08	chr7	44836779	44864163	27385	+	ENSG00000196262.9	protein_coding	KNOWN	PPIA	protein_coding	KNOWN	PPIA	2
14386	25.5582	1.92439	0.688011	2.79703	0.00515748	0.034575	chr19	57019712	57041590	21879	+	ENSG00000196263.3	protein_coding	KNOWN	ZNF471	protein_coding	KNOWN	ZNF471	1
14387	26.9316	0.887689	0.683596	1.29856	0.194096	0.432963	chr19	52657117	52674396	17280	-	ENSG00000196267.8	protein_coding	KNOWN	ZNF836	protein_coding	KNOWN	ZNF836	2
14388	27.2407	1.47103	0.657356	2.2378	0.0252344	0.115105	chr19	21580421	21610375	29955	+	ENSG00000196268.7	protein_coding	KNOWN	ZNF493	protein_coding	KNOWN	ZNF493	1
14389	47.6986	-0.0838971	0.529407	-0.158474	0.874083	0.944969	chr7	74210483	74267347	56865	-	ENSG00000196275.9	protein_coding	KNOWN	GTF2IRD2	protein_coding	KNOWN	GTF2IRD2	2
14390	147.655	1.0304	0.851891	1.20955	0.226453	0.473034	chr3	6812188	7783215	971028	+	ENSG00000196277.11	protein_coding	KNOWN	GRM7	protein_coding	KNOWN	GRM7	1
14391	334.829	0.0131091	0.189707	0.069102	0.944908	0.975838	chr6	44777054	45345190	568137	-	ENSG00000196284.9	protein_coding	KNOWN	SUPT3H	protein_coding	KNOWN	SUPT3H	2
14392	197.685	-0.166947	0.246126	-0.678299	0.497582	0.722877	chr2	201754550	201768655	14106	+	ENSG00000196290.10	protein_coding	KNOWN	NIF3L1	protein_coding	KNOWN	NIF3L1	1
14393	417.461	-0.0694526	0.16058	-0.43251	0.665371	0.833444	chr16	28890226	28915830	25605	+	ENSG00000196296.9	protein_coding	KNOWN	ATP2A1	protein_coding	KNOWN	ATP2A1	2
14394	908.78	0.0465115	0.112107	0.414884	0.678227	0.840995	chr9	94972489	95055538	83050	-	ENSG00000196305.13	protein_coding	KNOWN	IARS	protein_coding	KNOWN	IARS	1
14395	429.24	-0.184525	0.175083	-1.05393	0.291914	0.541892	chr9	99660348	99775362	115015	-	ENSG00000196312.7	protein_coding	KNOWN	HIATL2	protein_coding	KNOWN	HIATL2	2
14396	984.901	-0.249672	0.105436	-2.36799	0.0178852	0.089865	chr7	72350436	72421979	71544	+	ENSG00000196313.7	protein_coding	KNOWN	POM121	protein_coding	KNOWN	POM121	2
14397	316.745	0.129922	0.186854	0.695313	0.486859	0.715376	chr11	130096572	130184081	87510	-	ENSG00000196323.7	protein_coding	KNOWN	ZBTB44	protein_coding	KNOWN	ZBTB44	1
14398	22.5217	0.319141	0.683857	0.466679	0.64073	0.818866	chr10	5196335	5243949	47615	-	ENSG00000196326.6	protein_coding	KNOWN	AKR1CL1	protein_coding	KNOWN	AKR1CL1	2
14399	5.39751	1.71748	1.53444	1.11929	0.263016	NA	chr7	150419841	150447121	27281	+	ENSG00000196329.6	protein_coding	KNOWN	GIMAP5	protein_coding	KNOWN	GIMAP5	2
14400	64.6107	0.139892	0.415929	0.336335	0.736618	0.874106	chr7	23750286	23872132	121847	+	ENSG00000196335.8	protein_coding	KNOWN	STK31	protein_coding	KNOWN	STK31	2
14401	5.15326	1.17321	1.58753	0.739016	0.459897	NA	chr19	49557531	49561617	4087	-	ENSG00000196337.6	protein_coding	KNOWN	CGB7	protein_coding	KNOWN	CGB7	2
14402	109.503	0.131686	0.320029	0.411482	0.680719	0.842595	chrX	70365181	70391051	25871	+	ENSG00000196338.8	protein_coding	KNOWN	NLGN3	protein_coding	KNOWN	NLGN3	2
14403	5.17738	2.86072	1.65507	1.72846	0.0839064	NA	chr19	22469710	22499978	30269	+	ENSG00000196350.7	protein_coding	KNOWN	ZNF729	protein_coding	KNOWN	ZNF729	2
14404	241.633	-0.940852	0.213663	-4.40344	1.0655e-05	0.000186759	chr1	207495353	207534311	38959	+	ENSG00000196352.9	protein_coding	KNOWN	CD55	protein_coding	KNOWN	CD55	1
14405	604.634	-0.156032	0.138555	-1.12614	0.260106	0.509842	chr3	131252399	132003754	751356	-	ENSG00000196353.7	protein_coding	KNOWN	CPNE4	protein_coding	KNOWN	CPNE4	2
14406	216.452	-0.0686745	0.225891	-0.304017	0.761115	0.886914	chr4	38628029	38665930	37902	-	ENSG00000196355.2	protein_coding	KNOWN	AC021860.1	protein_coding	KNOWN	AC021860.1	3
14407	543.668	0.0451412	0.140221	0.321929	0.747506	0.879298	chr19	36673188	36736659	63472	-	ENSG00000196357.7	protein_coding	KNOWN	ZNF565	protein_coding	KNOWN	ZNF565	2
14408	135.444	0.655454	0.285274	2.29763	0.0215827	0.102654	chr9	135037834	135119921	82088	+	ENSG00000196358.6	protein_coding	KNOWN	NTNG2	protein_coding	KNOWN	NTNG2	2
14409	59.9425	-0.403796	0.421107	-0.958893	0.337613	0.587752	chr19	11562141	11591361	29221	-	ENSG00000196361.5	protein_coding	KNOWN	ELAVL3	protein_coding	KNOWN	ELAVL3	2
14410	531.192	-0.417783	0.143133	-2.91885	0.0035132	0.0257272	chr9	137000987	137025093	24107	+	ENSG00000196363.5	protein_coding	KNOWN	WDR5	protein_coding	KNOWN	WDR5	2
14411	873.698	-0.32204	0.112494	-2.86274	0.00419991	0.029243	chr19	5691845	5720083	28239	-	ENSG00000196365.7	protein_coding	KNOWN	LONP1	protein_coding	KNOWN	LONP1	1
14412	143.155	-0.296066	0.272836	-1.08515	0.277857	0.527501	chr9	139378447	139380518	2072	+	ENSG00000196366.1	protein_coding	KNOWN	C9orf163	protein_coding	KNOWN	C9orf163	2
14413	1317.18	-0.0572371	0.0943514	-0.606637	0.544092	0.75691	chr7	98476056	98610866	134811	+	ENSG00000196367.8	protein_coding	KNOWN	TRRAP	protein_coding	KNOWN	TRRAP	1
14414	3.11092	1.21501	1.8574	0.654146	0.513018	NA	chrX	51232863	51238948	6086	-	ENSG00000196368.4	protein_coding	KNOWN	NUDT11	protein_coding	KNOWN	NUDT11	2
14415	262.765	-0.392741	0.201261	-1.9514	0.051009	0.187586	chr10	5680830	5708058	27229	-	ENSG00000196372.8	protein_coding	KNOWN	ASB13	protein_coding	KNOWN	ASB13	2
14416	63.848	0.985576	0.930141	1.0596	0.289327	0.539204	chr6	118229189	118638839	409651	+	ENSG00000196376.6	protein_coding	KNOWN	SLC35F1	protein_coding	KNOWN	SLC35F1	2
14417	163.939	-0.0441263	0.288528	-0.152936	0.878449	0.947474	chr8	145998499	146012230	13732	-	ENSG00000196378.7	protein_coding	KNOWN	ZNF34	protein_coding	KNOWN	ZNF34	2
14418	43.7974	0.46232	0.5187	0.891305	0.372766	0.621213	chr12	133656924	133684130	27207	+	ENSG00000196387.5	protein_coding	KNOWN	ZNF140	protein_coding	KNOWN	ZNF140	1
14419	114.768	-0.0416169	0.309781	-0.134343	0.893131	0.953746	chr17	4891425	4900405	8981	-	ENSG00000196388.4	protein_coding	KNOWN	INCA1	protein_coding	KNOWN	INCA1	2
14420	54.712	0.749679	0.453744	1.65221	0.0984921	0.288114	chr15	90895977	90909324	13348	+	ENSG00000196391.6	protein_coding	KNOWN	ZNF774	protein_coding	KNOWN	ZNF774	1
14421	416.314	-0.230661	0.167574	-1.37648	0.168674	0.398565	chr20	49127391	49201299	73909	+	ENSG00000196396.5	protein_coding	KNOWN	PTPN1	protein_coding	KNOWN	PTPN1	2
14422	506.871	-0.23517	0.145533	-1.61592	0.106111	0.301435	chr14	100438286	100610573	172288	+	ENSG00000196405.8	protein_coding	KNOWN	EVL	protein_coding	KNOWN	EVL	1
14423	2.43973	-0.0629393	2.03204	-0.0309735	0.975291	NA	chr1	151819739	151825673	5935	-	ENSG00000196407.7	protein_coding	KNOWN	THEM5	protein_coding	KNOWN	THEM5	2
14424	100.02	-0.0444897	0.330022	-0.134808	0.892764	0.953746	chr16	2028918	2033693	4776	-	ENSG00000196408.7	protein_coding	KNOWN	NOXO1	protein_coding	KNOWN	NOXO1	2
14425	81.5395	0.493814	0.374051	1.32018	0.186775	0.423175	chr9	40760700	40835915	75216	-	ENSG00000196409.7	protein_coding	KNOWN	ZNF658	protein_coding	KNOWN	ZNF658	2
14426	265.986	-0.352953	0.199917	-1.7655	0.0774803	0.247911	chr7	100400187	100424621	24435	-	ENSG00000196411.5	protein_coding	KNOWN	EPHB4	protein_coding	KNOWN	EPHB4	2
14427	6.23924	1.21349	1.31802	0.920692	0.357211	NA	chr19	841463	848175	6713	+	ENSG00000196415.5	protein_coding	KNOWN	PRTN3	protein_coding	KNOWN	PRTN3	2
14428	374.613	-0.140762	0.172184	-0.817506	0.413639	0.656138	chr19	53893546	53930574	37029	+	ENSG00000196417.8	protein_coding	KNOWN	ZNF765	protein_coding	KNOWN	ZNF765	2
14429	378.603	-0.085931	0.168099	-0.511193	0.609216	0.798435	chr1	247285277	247334818	49542	-	ENSG00000196418.8	protein_coding	KNOWN	ZNF124	protein_coding	KNOWN	ZNF124	2
14430	496.947	-0.108601	0.146772	-0.739932	0.459341	0.694293	chr22	42017623	42060044	42422	+	ENSG00000196419.8	protein_coding	KNOWN	XRCC6	protein_coding	KNOWN	XRCC6	2
14431	108.537	0.428112	0.326488	1.31126	0.189769	0.426831	chr1	153509623	153513741	4119	-	ENSG00000196420.3	protein_coding	KNOWN	S100A5	protein_coding	KNOWN	S100A5	2
14432	230.4	-0.12827	0.242891	-0.528098	0.597431	0.792022	chr9	138371425	138380739	9315	+	ENSG00000196422.6	protein_coding	KNOWN	PPP1R26	protein_coding	KNOWN	PPP1R26	2
14433	795.601	0.21994	0.122536	1.7949	0.0726694	0.237944	chr3	150126622	150184218	57597	+	ENSG00000196428.8	protein_coding	KNOWN	TSC22D2	protein_coding	KNOWN	TSC22D2	2
14434	386.871	0.194245	0.173649	1.11861	0.263308	0.51293	chr19	37902057	37959677	57621	-	ENSG00000196437.6	protein_coding	KNOWN	ZNF569	protein_coding	KNOWN	ZNF569	1
14435	106.777	0.361703	0.323702	1.11739	0.263826	0.513611	chrX	100673775	100788446	114672	+	ENSG00000196440.7	protein_coding	KNOWN	ARMCX4	protein_coding	KNOWN	ARMCX4	2
14436	156.954	-0.105338	0.272022	-0.38724	0.698578	0.852823	chr1	38268616	38273357	4742	-	ENSG00000196449.3	protein_coding	KNOWN	YRDC	protein_coding	KNOWN	YRDC	2
14437	301.433	-0.197724	0.18722	-1.0561	0.29092	0.540692	chr7	149128454	149157714	29261	-	ENSG00000196453.7	protein_coding	KNOWN	ZNF777	protein_coding	KNOWN	ZNF777	2
14438	157.997	-0.0588531	0.264139	-0.222811	0.823682	0.921123	chr3	130397779	130465173	67395	-	ENSG00000196455.3	protein_coding	KNOWN	PIK3R4	protein_coding	KNOWN	PIK3R4	2
14439	1191.78	0.0531615	0.110029	0.483158	0.628984	0.811172	chr7	150066379	150109558	43180	+	ENSG00000196456.4	protein_coding	KNOWN	ZNF775	protein_coding	KNOWN	ZNF775	1
14440	129.382	0.160521	0.290375	0.552807	0.580396	0.781082	chrX	13730363	13752254	21892	-	ENSG00000196459.9	protein_coding	KNOWN	TRAPPC2	protein_coding	KNOWN	TRAPPC2	2
14441	18.5327	1.31195	0.843951	1.55454	0.120056	0.325364	chr2	102013823	102090665	76843	-	ENSG00000196460.8	protein_coding	KNOWN	RFX8	protein_coding	KNOWN	RFX8	2
14442	247.438	-0.114042	0.215927	-0.52815	0.597395	0.792022	chr12	56546540	56553431	6892	+	ENSG00000196465.6	protein_coding	KNOWN	MYL6B	protein_coding	KNOWN	MYL6B	2
14443	811.338	0.207986	0.128225	1.62203	0.104796	0.299044	chr16	48390275	48481813	91539	-	ENSG00000196470.7	protein_coding	KNOWN	SIAH1	protein_coding	KNOWN	SIAH1	1
14444	144.397	0.0585506	0.284369	0.205897	0.836872	0.927919	chr20	251504	270890	19387	-	ENSG00000196476.7	protein_coding	KNOWN	C20orf96	protein_coding	KNOWN	C20orf96	2
14445	180.64	0.761628	0.265866	2.86471	0.00417397	0.0290891	chr1	216676588	217310597	634010	-	ENSG00000196482.12	protein_coding	KNOWN	ESRRG	protein_coding	KNOWN	ESRRG	1
14446	372.555	0.172418	0.17004	1.01398	0.310592	0.560553	chr14	24649425	24657670	8246	-	ENSG00000196497.11	protein_coding	KNOWN	IPO4	protein_coding	KNOWN	IPO4	2
14447	4933.01	-0.553812	0.0507651	-10.9093	1.04045e-27	2.58305e-25	chr12	124808961	125051635	242675	-	ENSG00000196498.9	protein_coding	KNOWN	NCOR2	protein_coding	KNOWN	NCOR2	1
14448	70.5994	-0.796713	0.38685	-2.05949	0.0394476	0.158334	chr16	28616903	28634446	17544	-	ENSG00000196502.7	protein_coding	KNOWN	SULT1A1	protein_coding	KNOWN	SULT1A1	2
14449	47.827	-0.247968	0.492356	-0.503637	0.614517	0.802147	chr4	57372009	57390614	18606	+	ENSG00000196503.2	protein_coding	KNOWN	ARL9	protein_coding	KNOWN	ARL9	2
14450	682.296	-0.322699	0.126854	-2.54386	0.0109636	0.0616077	chr2	153508107	153574011	65905	-	ENSG00000196504.11	protein_coding	KNOWN	PRPF40A	protein_coding	KNOWN	PRPF40A	2
14451	166.343	0.0252978	0.253088	0.0999564	0.920379	0.965995	chr1	118406107	118471753	65647	-	ENSG00000196505.6	protein_coding	KNOWN	GDAP2	protein_coding	KNOWN	GDAP2	2
14452	157.714	-0.375209	0.26236	-1.43013	0.15268	0.377223	chrX	102862879	102884618	21740	+	ENSG00000196507.6	protein_coding	KNOWN	TCEAL3	protein_coding	KNOWN	TCEAL3	2
14453	569.316	-0.287743	0.144694	-1.98863	0.0467416	0.177099	chr12	110810705	110841035	30331	-	ENSG00000196510.8	protein_coding	KNOWN	ANAPC7	protein_coding	KNOWN	ANAPC7	1
14454	223.003	0.449234	0.233142	1.92687	0.0539961	0.195066	chr7	144149034	144532988	383955	-	ENSG00000196511.9	protein_coding	KNOWN	TPK1	protein_coding	KNOWN	TPK1	2
14455	434.621	-0.250984	0.157463	-1.59392	0.110953	0.310071	chr1	44457172	44496639	39468	-	ENSG00000196517.7	protein_coding	KNOWN	SLC6A9	protein_coding	KNOWN	SLC6A9	1
14456	1193.25	-0.941287	0.0964221	-9.76216	1.63637e-22	2.42953e-20	chr4	7760441	7941153	180713	-	ENSG00000196526.6	protein_coding	KNOWN	AFAP1	protein_coding	KNOWN	AFAP1	2
14457	969.505	-0.520836	0.108667	-4.79297	1.64329e-06	3.45639e-05	chr12	57106212	57124912	18701	-	ENSG00000196531.6	protein_coding	KNOWN	NACA	protein_coding	KNOWN	NACA	2
14458	5.49936	0.225061	1.58535	0.141963	0.887109	NA	chr1	206238872	206288147	49276	-	ENSG00000196533.6	protein_coding	KNOWN	C1orf186	protein_coding	KNOWN	C1orf186	2
14459	1555.52	0.586601	0.0868012	6.75799	1.39923e-11	7.13466e-10	chr17	27400528	27506930	106403	-	ENSG00000196535.10	protein_coding	KNOWN	MYO18A	protein_coding	KNOWN	MYO18A	1
14460	4.56127	0.920224	1.5587	0.590378	0.554937	NA	chr3	161062580	161090168	27589	-	ENSG00000196542.4	protein_coding	KNOWN	SPTSSB	protein_coding	KNOWN	SPTSSB	2
14461	157.272	0.980369	0.270307	3.62687	0.000286875	0.0033204	chr17	8091652	8093064	1413	-	ENSG00000196544.6	protein_coding	KNOWN	C17orf59	protein_coding	KNOWN	C17orf59	2
14462	382.138	0.146608	0.168299	0.871118	0.383689	0.630832	chr15	91445948	91465814	19867	+	ENSG00000196547.10	protein_coding	KNOWN	MAN2A2	protein_coding	KNOWN	MAN2A2	1
14463	24.8453	1.28354	0.715295	1.79442	0.0727469	0.237944	chr3	154742413	154901497	159085	+	ENSG00000196549.6	protein_coding	KNOWN	MME	protein_coding	KNOWN	MME	1
14464	111.969	-0.569905	0.331387	-1.71976	0.0854769	0.263263	chr1	206137416	206155151	17736	+	ENSG00000196550.6	protein_coding	KNOWN	FAM72A	protein_coding	KNOWN	FAM72A	2
14465	17.8014	0.137038	0.772003	0.17751	0.859108	0.937614	chr14	66953572	66965271	11700	+	ENSG00000196553.9	processed_transcript	KNOWN	LINC00238	processed_transcript	KNOWN	LINC00238	2
14466	594.259	1.23314	0.138616	8.89609	5.78483e-19	6.21316e-17	chr16	1203741	1271771	68031	+	ENSG00000196557.6	protein_coding	KNOWN	CACNA1H	protein_coding	KNOWN	CACNA1H	1
14467	1475.73	-0.487679	0.0905929	-5.38319	7.31771e-08	2.00035e-06	chr20	46285092	46414860	129769	-	ENSG00000196562.10	protein_coding	KNOWN	SULF2	protein_coding	KNOWN	SULF2	2
14468	48.0877	0.917245	0.525409	1.74578	0.08085	0.254393	chr11	5274420	5666519	392100	-	ENSG00000196565.8	protein_coding	KNOWN	HBG2	protein_coding	KNOWN	HBG2	2
14469	207.716	1.83183	0.288876	6.34125	2.2791e-10	9.56084e-09	chr6	129204842	129837714	632873	+	ENSG00000196569.7	protein_coding	KNOWN	LAMA2	protein_coding	KNOWN	LAMA2	2
14470	956.094	0.304354	0.107893	2.82087	0.00478929	0.032568	chr22	50713408	50745556	32149	-	ENSG00000196576.10	protein_coding	KNOWN	PLXNB2	protein_coding	KNOWN	PLXNB2	2
14471	28.7344	0.830777	0.633282	1.31186	0.189567	0.426569	chr1	4715292	4852594	137303	+	ENSG00000196581.6	protein_coding	KNOWN	AJAP1	protein_coding	KNOWN	AJAP1	2
14472	368.236	-0.782786	0.177761	-4.40358	1.06477e-05	0.000186759	chr7	152341864	152372750	30887	-	ENSG00000196584.2	protein_coding	KNOWN	XRCC2	protein_coding	KNOWN	XRCC2	2
14473	292.008	-0.0822403	0.203774	-0.403586	0.686517	0.845804	chr6	76459409	76629254	169846	+	ENSG00000196586.9	protein_coding	KNOWN	MYO6	protein_coding	KNOWN	MYO6	2
14474	2054.42	-0.138907	0.0737949	-1.88234	0.0597893	0.208677	chr22	40806285	41032206	225922	-	ENSG00000196588.10	protein_coding	KNOWN	MKL1	protein_coding	KNOWN	MKL1	1
14475	342.679	-0.0838555	0.17677	-0.474377	0.635231	0.815413	chr6	114254192	114331972	77781	-	ENSG00000196591.7	protein_coding	KNOWN	HDAC2	protein_coding	KNOWN	HDAC2	1
14476	306.329	0.0414424	0.189047	0.219218	0.826481	0.922781	chr9	99578754	99637405	58652	-	ENSG00000196597.7	protein_coding	KNOWN	ZNF782	protein_coding	KNOWN	ZNF782	2
14477	3.08985	3.14078	2.23962	1.40237	0.160805	NA	chr2	130831108	130886295	55188	-	ENSG00000196604.7	protein_coding	KNOWN	POTEF	protein_coding	KNOWN	POTEF	2
14478	215.817	0.35923	0.231169	1.55397	0.120191	0.32556	chr19	9862669	9903356	40688	-	ENSG00000196605.3	protein_coding	KNOWN	ZNF846	protein_coding	KNOWN	ZNF846	2
14479	9.5146	0.613825	1.04966	0.584783	0.558694	0.766502	chr22	20456003	20461286	5284	-	ENSG00000196622.6	protein_coding	KNOWN	RIMBP3	protein_coding	KNOWN	RIMBP3	2
14480	363.682	-0.0741724	0.17325	-0.428123	0.668561	0.835233	chr18	52889562	53331518	441957	-	ENSG00000196628.9	protein_coding	KNOWN	TCF4	protein_coding	KNOWN	TCF4	1
14481	28.2155	0.858268	0.649972	1.32047	0.186678	0.423151	chrX	54219256	54384575	165320	-	ENSG00000196632.6	protein_coding	KNOWN	WNK3	protein_coding	KNOWN	WNK3	2
14482	228.369	-0.258282	0.218085	-1.18432	0.236287	0.482385	chr7	96746402	96811075	64674	+	ENSG00000196636.7	protein_coding	KNOWN	ACN9	protein_coding	KNOWN	ACN9	1
14483	532.246	-0.15127	0.142571	-1.06102	0.288681	0.53851	chr3	11179279	11305243	125965	+	ENSG00000196639.6	protein_coding	KNOWN	HRH1	protein_coding	KNOWN	HRH1	2
14484	824.945	-0.135283	0.11613	-1.16493	0.244049	0.491703	chr9	139702874	139735639	32766	+	ENSG00000196642.11	protein_coding	KNOWN	RABL6	protein_coding	KNOWN	RABL6	2
14485	80.4885	0.0332394	0.368875	0.0901103	0.9282	0.969558	chr19	12274379	12300064	25686	+	ENSG00000196646.7	protein_coding	KNOWN	ZNF136	protein_coding	KNOWN	ZNF136	1
14486	342.789	0.131871	0.17756	0.742683	0.457674	0.69324	chr7	99102774	99132323	29550	+	ENSG00000196652.7	protein_coding	KNOWN	ZKSCAN5	protein_coding	KNOWN	ZKSCAN5	2
14487	52.5321	0.270445	0.453793	0.595965	0.551199	0.761273	chr3	44754635	44765323	10689	+	ENSG00000196653.7	protein_coding	KNOWN	ZNF502	protein_coding	KNOWN	ZNF502	2
14488	82.8751	0.273062	0.404434	0.675171	0.499567	0.724174	chr11	118889642	118896164	6523	+	ENSG00000196655.5	protein_coding	KNOWN	TRAPPC4	protein_coding	KNOWN	TRAPPC4	1
14489	124.57	0.306519	0.304073	1.00805	0.313432	0.563402	chr2	178413726	178417242	3517	-	ENSG00000196659.9	protein_coding	KNOWN	TTC30B	protein_coding	KNOWN	TTC30B	2
14490	45.145	1.22586	0.566952	2.1622	0.0306029	0.13169	chr1	219858769	220131489	272721	-	ENSG00000196660.6	protein_coding	KNOWN	SLC30A10	protein_coding	KNOWN	SLC30A10	2
14491	510.769	-0.029258	0.147725	-0.198057	0.843001	0.931175	chr14	102829800	102968818	139019	+	ENSG00000196663.11	protein_coding	KNOWN	TECPR2	protein_coding	KNOWN	TECPR2	2
14492	2.51736	0.74006	2.08432	0.35506	0.722544	NA	chrX	12885702	12908499	22798	+	ENSG00000196664.4	protein_coding	KNOWN	TLR7	protein_coding	KNOWN	TLR7	2
14493	15.6951	0.116805	0.846443	0.137995	0.890244	0.952528	chr11	47608698	47610746	2049	+	ENSG00000196666.3	protein_coding	KNOWN	FAM180B	protein_coding	KNOWN	FAM180B	2
14494	196.836	-0.175004	0.233123	-0.750692	0.452838	0.688671	chr5	180274611	180287786	13176	-	ENSG00000196670.9	protein_coding	KNOWN	ZFP62	protein_coding	KNOWN	ZFP62	2
14495	542.747	-0.321851	0.156671	-2.0543	0.0399463	0.159574	chr16	20791515	20911171	119657	-	ENSG00000196678.9	protein_coding	KNOWN	ERI2	protein_coding	KNOWN	ERI2	2
14496	111.025	-0.338468	0.313984	-1.07798	0.281043	0.531112	chr7	22852251	22861970	9720	-	ENSG00000196683.6	protein_coding	KNOWN	TOMM7	protein_coding	KNOWN	TOMM7	1
14497	77.4707	-0.361141	0.367764	-0.981992	0.326104	0.576391	chr19	16245338	16269386	24049	+	ENSG00000196684.8	protein_coding	KNOWN	HSH2D	protein_coding	KNOWN	HSH2D	2
14498	195.916	-0.550343	0.245835	-2.23867	0.0251773	0.114984	chr17	3468738	3499892	31155	-	ENSG00000196689.6	protein_coding	KNOWN	TRPV1	protein_coding	KNOWN	TRPV1	1
14499	815.055	0.0812438	0.121367	0.669403	0.503238	0.727199	chr20	62588055	62679613	91559	-	ENSG00000196700.3	protein_coding	KNOWN	ZNF512B	protein_coding	KNOWN	ZNF512B	2
14500	270.093	0.0351629	0.200649	0.175245	0.860887	0.938473	chr17	66244215	66253297	9083	+	ENSG00000196704.7	protein_coding	KNOWN	AMZ2	protein_coding	KNOWN	AMZ2	2
14501	199.166	0.152984	0.232608	0.657689	0.510738	0.733131	chr19	21325327	21373034	47708	+	ENSG00000196705.4	protein_coding	KNOWN	ZNF431	protein_coding	KNOWN	ZNF431	2
14502	10.3765	1.00202	1.04627	0.957708	0.33821	0.587999	chr8	53446597	53477567	30971	-	ENSG00000196711.4	protein_coding	KNOWN	FAM150A	protein_coding	KNOWN	FAM150A	2
14503	1424.07	0.0073353	0.0897644	0.0817173	0.934872	0.972436	chr17	29422445	29709134	286690	+	ENSG00000196712.12	protein_coding	KNOWN	NF1	protein_coding	KNOWN	NF1	2
14504	556.25	-0.367558	0.150812	-2.43719	0.0148017	0.0777513	chr7	65338754	65424550	85797	+	ENSG00000196715.5	protein_coding	KNOWN	VKORC1L1	protein_coding	KNOWN	VKORC1L1	2
14505	126.781	0.466449	0.291618	1.59952	0.109705	0.307946	chr19	58433252	58446261	13010	-	ENSG00000196724.8	protein_coding	KNOWN	ZNF418	protein_coding	KNOWN	ZNF418	2
14506	2507.25	0.170167	0.0703284	2.41961	0.0155373	0.08083	chr9	90112643	90323548	210906	+	ENSG00000196730.8	protein_coding	KNOWN	DAPK1	protein_coding	KNOWN	DAPK1	1
14507	1322.36	0.0555618	0.0934446	0.594597	0.552113	0.76184	chr9	116918340	117074791	156452	+	ENSG00000196739.10	protein_coding	KNOWN	COL27A1	protein_coding	KNOWN	COL27A1	2
14508	4.9835	-0.360597	1.45877	-0.247193	0.804759	NA	chrX	47343470	47344207	738	+	ENSG00000196741.3	protein_coding	KNOWN	CXorf24	protein_coding	KNOWN	CXorf24	2
14509	121.296	0.219854	0.298063	0.737609	0.460752	0.695052	chr5	150592211	150650001	57791	+	ENSG00000196743.4	protein_coding	KNOWN	GM2A	protein_coding	KNOWN	GM2A	2
14510	109.917	0.0122293	0.329328	0.0371341	0.970378	0.98822	chr6	27776399	27776429	31	+	ENSG00000196747.3	protein_coding	KNOWN	HIST1H2AI	protein_coding	KNOWN	HIST1H2AI	2
14511	5.06269	0.0529641	1.48915	0.0355668	0.971628	NA	chr6	35744871	35747329	2459	+	ENSG00000196748.5	protein_coding	KNOWN	CLPSL2	protein_coding	KNOWN	CLPSL2	2
14512	176.268	0.0375188	0.253457	0.148028	0.88232	0.949468	chr1	153533584	153539866	6283	-	ENSG00000196754.6	protein_coding	KNOWN	S100A2	protein_coding	KNOWN	S100A2	2
14513	127.617	-0.151871	0.302226	-0.502508	0.61531	0.802883	chr3	107762145	107809372	47228	-	ENSG00000196776.10	protein_coding	KNOWN	CD47	protein_coding	KNOWN	CD47	2
14514	1636.71	0.137959	0.0831863	1.65844	0.0972292	0.285405	chr9	84198598	84303720	105123	-	ENSG00000196781.9	protein_coding	KNOWN	TLE1	protein_coding	KNOWN	TLE1	2
14515	3636.55	0.296915	0.0585973	5.06704	4.04053e-07	9.63618e-06	chr4	140637907	141074838	436932	-	ENSG00000196782.8	protein_coding	KNOWN	MAML3	protein_coding	KNOWN	MAML3	2
14516	436.556	-0.0469702	0.173371	-0.270922	0.786451	0.902515	chr6	27101332	27103070	1739	+	ENSG00000196787.2	protein_coding	KNOWN	HIST1H2AG	protein_coding	KNOWN	HIST1H2AG	2
14517	619.969	0.0659708	0.13811	0.477668	0.632887	0.813744	chr14	31363005	31495107	132103	-	ENSG00000196792.7	protein_coding	KNOWN	STRN3	protein_coding	KNOWN	STRN3	1
14518	99.7906	0.442116	0.329011	1.34378	0.179021	0.413386	chr10	44051792	44069566	17775	-	ENSG00000196793.9	protein_coding	KNOWN	ZNF239	protein_coding	KNOWN	ZNF239	2
14519	11.1095	1.55431	1.05794	1.46919	0.14178	0.359852	chr1	153042700	153113427	70728	-	ENSG00000196805.6	protein_coding	KNOWN	SPRR2B	protein_coding	KNOWN	SPRR2B	2
14520	141.323	-0.271295	0.278782	-0.973142	0.330483	0.58027	chr4	1243588	1282079	38492	+	ENSG00000196810.4	antisense	KNOWN	CTBP1-AS2	antisense	KNOWN	CTBP1-AS2	1
14521	325.862	-0.372736	0.180395	-2.06622	0.0388081	0.156389	chr2	233404937	233411113	6177	+	ENSG00000196811.7	protein_coding	KNOWN	CHRNG	protein_coding	KNOWN	CHRNG	2
14522	42.973	-0.356974	0.492883	-0.724257	0.468908	0.701832	chr6	28092838	28097860	5023	+	ENSG00000196812.4	protein_coding	KNOWN	ZSCAN16	protein_coding	KNOWN	ZSCAN16	2
14523	867.891	0.0208741	0.113666	0.183645	0.854292	0.936127	chr9	129089628	129269320	179693	+	ENSG00000196814.10	protein_coding	KNOWN	MVB12B	protein_coding	KNOWN	MVB12B	2
14524	479.11	0.115535	0.149601	0.772285	0.439946	0.677934	chr6	34555065	34664136	109072	-	ENSG00000196821.5	protein_coding	KNOWN	C6orf106	protein_coding	KNOWN	C6orf106	2
14525	502.447	-0.00559985	0.151222	-0.0370305	0.970461	0.98822	chr20	43248163	43280374	32212	-	ENSG00000196839.8	protein_coding	KNOWN	ADA	protein_coding	KNOWN	ADA	1
14526	138.041	-0.429176	0.284535	-1.50834	0.131467	0.344273	chr2	97202980	97218375	15396	+	ENSG00000196843.11	protein_coding	KNOWN	ARID5A	protein_coding	KNOWN	ARID5A	1
14527	322.686	-0.321159	0.188172	-1.70673	0.0878724	0.267689	chr12	110969120	111020625	51506	-	ENSG00000196850.4	protein_coding	KNOWN	PPTC7	protein_coding	KNOWN	PPTC7	2
14528	119.798	0.242071	0.304174	0.795832	0.42613	0.666129	chr14	58863134	58875419	12286	+	ENSG00000196860.3	protein_coding	KNOWN	TOMM20L	protein_coding	KNOWN	TOMM20L	2
14529	349.808	-0.122415	0.176795	-0.692413	0.488678	0.716668	chr10	115614920	115676953	62034	+	ENSG00000196865.4	protein_coding	KNOWN	NHLRC2	protein_coding	KNOWN	NHLRC2	2
14530	100.668	0.266368	0.329472	0.808467	0.418822	0.660366	chr19	57050817	57068169	17353	+	ENSG00000196867.3	protein_coding	KNOWN	ZFP28	protein_coding	KNOWN	ZFP28	2
14531	106.246	0.293608	0.335051	0.876309	0.380862	0.628715	chr2	99410309	99552222	141914	-	ENSG00000196872.6	protein_coding	KNOWN	KIAA1211L	protein_coding	KNOWN	KIAA1211L	1
14532	8.89771	-0.175963	1.09938	-0.160056	0.872837	0.944092	chr9	70856897	70914929	58033	+	ENSG00000196873.11	protein_coding	KNOWN	CBWD3	protein_coding	KNOWN	CBWD3	2
14533	616.413	-0.193886	0.139185	-1.39301	0.163617	0.392184	chr12	51984550	52206648	222099	+	ENSG00000196876.9	protein_coding	KNOWN	SCN8A	protein_coding	KNOWN	SCN8A	1
14534	120.248	-0.540418	0.308665	-1.75082	0.0799763	0.252811	chr1	209788215	209825311	37097	-	ENSG00000196878.8	protein_coding	KNOWN	LAMB3	protein_coding	KNOWN	LAMB3	2
14535	5.22039	1.66228	1.4722	1.12911	0.25885	NA	chr5	125967914	125971979	4066	+	ENSG00000196900.4	protein_coding	KNOWN	C5orf48	protein_coding	KNOWN	C5orf48	2
14536	124.192	0.472355	0.293907	1.60716	0.108019	0.304636	chr6	117002850	117063029	60180	+	ENSG00000196911.5	protein_coding	KNOWN	KPNA5	protein_coding	KNOWN	KPNA5	2
14537	447.774	0.169147	0.163441	1.03491	0.30071	0.550347	chr11	120208287	120360645	152359	+	ENSG00000196914.4	protein_coding	KNOWN	ARHGEF12	protein_coding	KNOWN	ARHGEF12	2
14538	282.403	-0.873595	0.196473	-4.44639	8.73248e-06	0.000156503	chr12	123104824	123214890	110067	-	ENSG00000196917.4	protein_coding	KNOWN	HCAR1	protein_coding	KNOWN	HCAR1	2
14539	326.656	-1.37227	0.18285	-7.50487	6.1489e-14	4.31106e-12	chr5	176910395	176924107	13713	-	ENSG00000196923.9	protein_coding	KNOWN	PDLIM7	protein_coding	KNOWN	PDLIM7	2
14540	2090.27	-0.489585	0.0744763	-6.5737	4.90808e-11	2.28702e-09	chrX	153576892	153602506	25615	-	ENSG00000196924.10	protein_coding	KNOWN	FLNA	protein_coding	KNOWN	FLNA	1
14541	12.7997	1.09437	0.933451	1.17239	0.241039	0.488529	chr10	63166401	63212708	46308	-	ENSG00000196932.7	protein_coding	KNOWN	TMEM26	protein_coding	KNOWN	TMEM26	2
14542	2641.56	-0.299616	0.0672115	-4.4578	8.28052e-06	0.000149108	chr12	64238573	64541613	303041	+	ENSG00000196935.4	protein_coding	KNOWN	SRGAP1	protein_coding	KNOWN	SRGAP1	2
14543	230.127	0.0335863	0.214402	0.156651	0.87552	0.946306	chr7	120988905	121035918	47014	-	ENSG00000196937.6	protein_coding	KNOWN	FAM3C	protein_coding	KNOWN	FAM3C	2
14544	63.2924	-0.52052	0.408521	-1.27416	0.202608	0.443419	chr14	24769568	24778330	8763	+	ENSG00000196943.8	protein_coding	KNOWN	NOP9	protein_coding	KNOWN	NOP9	2
14545	108.631	0.36201	0.324273	1.11637	0.264263	0.514065	chr12	8291233	8341133	49901	+	ENSG00000196946.5	protein_coding	KNOWN	ZNF705A	protein_coding	KNOWN	ZNF705A	2
14546	1285.21	-0.45808	0.0939359	-4.87652	1.07976e-06	2.33933e-05	chr2	196441201	196602426	161226	+	ENSG00000196950.9	protein_coding	KNOWN	SLC39A10	protein_coding	KNOWN	SLC39A10	2
14547	53.9197	0.274498	0.44966	0.610456	0.54156	0.754693	chr11	104813593	104839663	26071	-	ENSG00000196954.8	protein_coding	KNOWN	CASP4	protein_coding	KNOWN	CASP4	1
14548	432.417	-0.328641	0.16129	-2.03758	0.0415919	0.163943	chr19	50270725	50310370	39646	+	ENSG00000196961.8	protein_coding	KNOWN	AP2A1	protein_coding	KNOWN	AP2A1	2
14549	6.99872	2.19682	1.33061	1.65099	0.0987402	NA	chr5	140561480	140565793	4314	+	ENSG00000196963.2	protein_coding	KNOWN	PCDHB16	protein_coding	KNOWN	PCDHB16	2
14550	162.524	1.20244	0.266302	4.51533	6.32168e-06	0.000118046	chr19	37597636	37663143	65508	-	ENSG00000196967.6	protein_coding	KNOWN	ZNF585A	protein_coding	KNOWN	ZNF585A	2
14551	254.563	-0.189393	0.205228	-0.922841	0.35609	0.606799	chr10	75532549	75540009	7461	+	ENSG00000196968.6	protein_coding	KNOWN	FUT11	protein_coding	KNOWN	FUT11	2
14552	3971.96	0.588903	0.0565049	10.4222	1.96453e-25	4.07546e-23	chr2	69872057	70053596	181540	+	ENSG00000196975.10	protein_coding	KNOWN	ANXA4	protein_coding	KNOWN	ANXA4	2
14553	30.5459	-0.188888	0.586522	-0.322047	0.747417	0.879298	chrX	153706028	153707096	1069	-	ENSG00000196976.5	protein_coding	KNOWN	LAGE3	protein_coding	KNOWN	LAGE3	2
14554	45.0841	0.365516	0.491662	0.74343	0.457222	0.693016	chr9	132902889	132905998	3110	-	ENSG00000196979.1	protein_coding	KNOWN	AL360004.1	protein_coding	KNOWN	AL360004.1	3
14555	47.8715	0.0604609	0.499646	0.121008	0.903685	0.959221	chr3	122130715	122134382	3668	-	ENSG00000196981.2	protein_coding	KNOWN	WDR5B	protein_coding	KNOWN	WDR5B	2
14556	193.088	-0.00901676	0.236175	-0.0381783	0.969546	0.987938	chrX	48929385	48957608	28224	-	ENSG00000196998.11	protein_coding	KNOWN	WDR45	protein_coding	KNOWN	WDR45	2
14557	473.089	-0.227218	0.154282	-1.47274	0.140822	0.35818	chr16	21609039	21668794	59756	+	ENSG00000197006.9	protein_coding	KNOWN	METTL9	protein_coding	KNOWN	METTL9	1
14558	182.117	0.0431841	0.245672	0.17578	0.860467	0.938353	chr7	64255266	64294054	38789	+	ENSG00000197008.5	protein_coding	KNOWN	ZNF138	protein_coding	KNOWN	ZNF138	1
14559	15.6287	1.21307	0.847817	1.43081	0.152485	0.376955	chr19	21679984	21739072	59089	+	ENSG00000197013.5	protein_coding	KNOWN	ZNF429	protein_coding	KNOWN	ZNF429	2
14560	98.8981	0.842223	0.332351	2.53414	0.0112724	0.0627146	chr19	57079380	57100279	20900	+	ENSG00000197016.7	protein_coding	KNOWN	ZNF470	protein_coding	KNOWN	ZNF470	2
14561	336.925	0.269378	0.203322	1.32489	0.185209	0.421585	chr19	40927499	40931432	3934	-	ENSG00000197019.4	protein_coding	KNOWN	SERTAD1	protein_coding	KNOWN	SERTAD1	2
14562	4.96767	2.79303	1.69621	1.64663	0.099634	NA	chr19	21905568	21949930	44363	-	ENSG00000197020.6	protein_coding	KNOWN	ZNF100	protein_coding	KNOWN	ZNF100	2
14563	86.195	-0.281733	0.352367	-0.799545	0.423974	0.66439	chrX	149097745	149106529	8785	-	ENSG00000197021.4	protein_coding	KNOWN	CXorf40B	protein_coding	KNOWN	CXorf40B	2
14564	960.906	0.0582706	0.111604	0.522117	0.601589	0.794721	chr7	148824008	148880116	56109	+	ENSG00000197024.4	protein_coding	KNOWN	ZNF398	protein_coding	KNOWN	ZNF398	2
14565	251.087	-0.398882	0.206643	-1.9303	0.0535699	0.193989	chr7	99215069	99230030	14962	+	ENSG00000197037.6	protein_coding	KNOWN	ZSCAN25	protein_coding	KNOWN	ZSCAN25	2
14566	231.204	-0.442026	0.215995	-2.04646	0.0407112	0.161492	chr5	150480273	150536943	56671	-	ENSG00000197043.9	protein_coding	KNOWN	ANXA6	protein_coding	KNOWN	ANXA6	1
14567	4.57629	2.66868	1.77621	1.50246	0.132979	NA	chr19	11878315	11894893	16579	+	ENSG00000197044.6	protein_coding	KNOWN	ZNF441	protein_coding	KNOWN	ZNF441	2
14568	253.251	0.15207	0.205367	0.740481	0.459008	0.694012	chr14	54941202	54955414	14213	-	ENSG00000197045.8	protein_coding	KNOWN	GMFB	protein_coding	KNOWN	GMFB	2
14569	49.636	-0.280216	0.463445	-0.604636	0.545421	0.757335	chr18	43405977	43424045	18069	+	ENSG00000197046.7	protein_coding	KNOWN	SIGLEC15	protein_coding	KNOWN	SIGLEC15	2
14570	232.847	1.09656	0.234117	4.6838	2.81599e-06	5.64091e-05	chr19	37499259	37621216	121958	+	ENSG00000197050.6	protein_coding	KNOWN	ZNF420	protein_coding	KNOWN	ZNF420	1
14571	15.1792	0.135645	0.847475	0.160058	0.872836	0.944092	chr19	12036390	12091196	54807	+	ENSG00000197054.7	protein_coding	KNOWN	ZNF763	protein_coding	KNOWN	ZNF763	1
14572	186.875	-0.397021	0.240716	-1.64933	0.0990795	0.289162	chr1	35525887	35581460	55574	+	ENSG00000197056.5	protein_coding	KNOWN	ZMYM1	protein_coding	KNOWN	ZMYM1	2
14573	9.34782	1.19975	1.16771	1.02744	0.304211	0.553612	chr4	36283744	36347378	63635	+	ENSG00000197057.4	protein_coding	KNOWN	DTHD1	protein_coding	KNOWN	DTHD1	2
14574	991.728	0.421451	0.110917	3.7997	0.000144872	0.00183106	chr17	79876146	79885090	8945	-	ENSG00000197063.6	protein_coding	KNOWN	MAFG	protein_coding	KNOWN	MAFG	2
14575	699.298	-0.208351	0.125204	-1.66409	0.0960947	0.28351	chr9	140500606	140509812	9207	+	ENSG00000197070.9	protein_coding	KNOWN	ARRDC1	protein_coding	KNOWN	ARRDC1	2
14576	773.735	0.140395	0.118753	1.18224	0.237111	0.483156	chr22	25349197	25593415	244219	+	ENSG00000197077.8	protein_coding	KNOWN	KIAA1671	protein_coding	KNOWN	KIAA1671	2
14577	801.943	0.348252	0.117361	2.96736	0.00300368	0.0227325	chr6	160390631	160534539	143909	+	ENSG00000197081.8	protein_coding	KNOWN	IGF2R	protein_coding	KNOWN	IGF2R	2
14578	68.6774	-0.0633897	0.446459	-0.141983	0.887093	0.951157	chr7	34386124	34910694	524571	-	ENSG00000197085.7	processed_transcript	KNOWN	NPSR1-AS1	processed_transcript	KNOWN	NPSR1-AS1	2
14579	53.9866	0.827051	0.45661	1.81129	0.0700966	0.23193	chr7	99756867	99765873	9007	-	ENSG00000197093.6	protein_coding	KNOWN	GAL3ST4	protein_coding	KNOWN	GAL3ST4	2
14580	2360.81	0.200038	0.0712047	2.80934	0.00496435	0.0335625	chr14	102431365	102517129	85765	+	ENSG00000197102.6	protein_coding	KNOWN	DYNC1H1	protein_coding	KNOWN	DYNC1H1	1
14581	85.5065	-0.219696	0.359969	-0.610318	0.541651	0.754693	chr1	110693608	110744824	51217	+	ENSG00000197106.6	protein_coding	KNOWN	SLC6A17	protein_coding	KNOWN	SLC6A17	2
14582	1788.59	-0.353215	0.0801666	-4.40601	1.05291e-05	0.000185411	chr12	53836025	53874946	38922	+	ENSG00000197111.11	protein_coding	KNOWN	PCBP2	protein_coding	KNOWN	PCBP2	1
14583	375.219	0.0170464	0.172453	0.0988464	0.92126	0.966309	chr20	62339317	62367494	28178	+	ENSG00000197114.7	protein_coding	KNOWN	ZGPAT	protein_coding	KNOWN	ZGPAT	2
14584	199.785	0.0537842	0.23067	0.233165	0.815633	0.917188	chr14	100757448	100772384	14937	-	ENSG00000197119.8	protein_coding	KNOWN	SLC25A29	protein_coding	KNOWN	SLC25A29	1
14585	284.936	-0.211373	0.193011	-1.09514	0.273457	0.522817	chr2	197697728	197792020	94293	-	ENSG00000197121.10	protein_coding	KNOWN	PGAP1	protein_coding	KNOWN	PGAP1	1
14586	3836.37	0.0668821	0.0556363	1.20213	0.229313	0.475072	chr20	35973588	36034453	60866	+	ENSG00000197122.7	protein_coding	KNOWN	SRC	protein_coding	KNOWN	SRC	2
14587	3.41856	0.777564	2.01056	0.38674	0.698949	NA	chr7	63689352	63727309	37958	+	ENSG00000197123.5	protein_coding	KNOWN	ZNF679	protein_coding	KNOWN	ZNF679	2
14588	4.10792	1.73576	1.80032	0.964137	0.334977	NA	chr19	20107867	20149815	41949	-	ENSG00000197124.7	protein_coding	KNOWN	ZNF682	protein_coding	KNOWN	ZNF682	2
14589	84.5049	0.430036	0.381672	1.12671	0.259863	0.509499	chr19	57978031	57988438	10408	-	ENSG00000197128.7	protein_coding	KNOWN	ZNF772	protein_coding	KNOWN	ZNF772	2
14590	6.34553	3.20067	1.62071	1.97486	0.0482841	NA	chr19	22235754	22274282	38529	+	ENSG00000197134.7	protein_coding	KNOWN	ZNF257	protein_coding	KNOWN	ZNF257	2
14591	610.287	-0.0376175	0.135278	-0.278075	0.780955	0.899562	chr11	65383744	65404910	21167	+	ENSG00000197136.4	protein_coding	KNOWN	PCNXL3	protein_coding	KNOWN	PCNXL3	1
14592	432.912	0.252697	0.160596	1.57349	0.115606	0.318315	chr8	38965009	39142430	177422	+	ENSG00000197140.10	protein_coding	KNOWN	ADAM32	protein_coding	KNOWN	ADAM32	1
14593	51.8308	0.632805	0.465359	1.35982	0.173887	0.405817	chr10	114134276	114188138	53863	+	ENSG00000197142.6	protein_coding	KNOWN	ACSL5	protein_coding	KNOWN	ACSL5	2
14594	175.819	0.0766356	0.246319	0.311123	0.755707	0.884013	chr1	89990895	90063423	72529	+	ENSG00000197147.8	protein_coding	KNOWN	LRRC8B	protein_coding	KNOWN	LRRC8B	2
14595	421.539	-0.406359	0.158847	-2.55818	0.0105221	0.0596579	chr7	150726010	150744869	18860	+	ENSG00000197150.8	protein_coding	KNOWN	ABCB8	protein_coding	KNOWN	ABCB8	1
14596	694.611	-0.0793166	0.146749	-0.540491	0.588858	0.78638	chr6	27858093	27860384	2292	-	ENSG00000197153.3	protein_coding	KNOWN	HIST1H3J	protein_coding	KNOWN	HIST1H3J	1
14597	2776.26	-0.0731256	0.0659264	-1.1092	0.267344	0.517202	chr7	127292734	127732661	439928	+	ENSG00000197157.6	protein_coding	KNOWN	SND1	protein_coding	KNOWN	SND1	2
14598	65.4943	-0.57111	0.404363	-1.41237	0.157841	0.384054	chr16	30585061	30596592	11532	-	ENSG00000197162.8	protein_coding	KNOWN	ZNF785	protein_coding	KNOWN	ZNF785	2
14599	82.8378	-0.0621543	0.367986	-0.168904	0.865872	0.940792	chr16	28603264	28607930	4667	-	ENSG00000197165.6	protein_coding	KNOWN	SULT1A2	protein_coding	KNOWN	SULT1A2	1
14600	30.3097	0.945152	0.657132	1.4383	0.150349	0.373067	chr13	52611093	52702714	91622	-	ENSG00000197168.7	protein_coding	KNOWN	NEK5	protein_coding	KNOWN	NEK5	2
14601	443.173	-0.39084	0.157942	-2.47458	0.0133391	0.0716848	chr17	65334032	65362243	28212	-	ENSG00000197170.5	protein_coding	KNOWN	PSMD12	protein_coding	KNOWN	PSMD12	2
14602	2.95786	-0.165555	1.84563	-0.0897009	0.928525	NA	chrX	151867714	151870825	3112	+	ENSG00000197172.6	protein_coding	KNOWN	MAGEA6	protein_coding	KNOWN	MAGEA6	2
14603	28.6275	0.687959	0.612614	1.12299	0.261442	0.511073	chr10	134884933	134945179	60247	+	ENSG00000197177.11	protein_coding	KNOWN	GPR123	protein_coding	KNOWN	GPR123	1
14604	28.205	0.647691	0.640345	1.01147	0.311791	0.561647	chr8	22133310	22215076	81767	+	ENSG00000197181.7	protein_coding	KNOWN	PIWIL2	protein_coding	KNOWN	PIWIL2	1
14605	6123.59	0.303817	0.0559043	5.43459	5.49224e-08	1.55757e-06	chr22	46450249	46509808	59560	+	ENSG00000197182.8	protein_coding	KNOWN	FLJ27365	protein_coding	KNOWN	FLJ27365	2
14606	1447.8	-0.0549694	0.0920094	-0.597432	0.550219	0.760327	chr20	31030862	31172376	141515	-	ENSG00000197183.8	protein_coding	KNOWN	C20orf112	protein_coding	KNOWN	C20orf112	2
14607	77.4553	0.100972	0.385109	0.26219	0.793175	0.906052	chr9	140119587	140120763	1177	+	ENSG00000197191.3	protein_coding	KNOWN	C9orf169	protein_coding	KNOWN	C9orf169	2
14608	461.966	-0.709852	0.158659	-4.47407	7.6744e-06	0.000139354	chr5	131630636	131679899	49264	+	ENSG00000197208.5	protein_coding	KNOWN	SLC22A4	protein_coding	KNOWN	SLC22A4	2
14609	287.098	0.0634167	0.19409	0.326738	0.743866	0.877687	chr8	23243296	23314708	71413	-	ENSG00000197217.8	protein_coding	KNOWN	ENTPD4	protein_coding	KNOWN	ENTPD4	1
14610	226.905	0.104048	0.224931	0.462578	0.643667	0.820029	chr2	68268262	68337580	69319	-	ENSG00000197223.7	protein_coding	KNOWN	C1D	protein_coding	KNOWN	C1D	1
14611	948.497	-0.145814	0.110698	-1.31722	0.187764	0.42403	chr5	179289066	179334359	45294	-	ENSG00000197226.8	protein_coding	KNOWN	TBC1D9B	protein_coding	KNOWN	TBC1D9B	2
14612	8.56209	1.03321	1.1326	0.91225	0.361637	0.611965	chr1	9063359	9085904	22546	-	ENSG00000197241.3	protein_coding	KNOWN	SLC2A7	protein_coding	KNOWN	SLC2A7	2
14613	42.471	0.602321	0.526981	1.14297	0.253053	0.502193	chr1	26486011	26489119	3109	+	ENSG00000197245.4	protein_coding	KNOWN	FAM110D	protein_coding	KNOWN	FAM110D	2
14614	6.23924	1.21349	1.31802	0.920692	0.357211	NA	chr14	94843084	94856530	13447	-	ENSG00000197249.8	protein_coding	KNOWN	SERPINA1	protein_coding	KNOWN	SERPINA1	1
14615	31.7256	0.0405374	0.58573	0.0692084	0.944824	0.975817	chr6	33553883	33560615	6733	-	ENSG00000197251.3	antisense	KNOWN	LINC00336	antisense	KNOWN	LINC00336	2
14616	7.04095	1.45068	1.26914	1.14304	0.253021	NA	chr16	1277272	1279714	2443	-	ENSG00000197253.9	polymorphic_pseudogene	KNOWN	TPSB2	polymorphic_pseudogene	KNOWN	TPSB2	2
14617	300.678	-0.346717	0.196515	-1.76432	0.0776775	0.248227	chr19	11274943	11307967	33025	-	ENSG00000197256.6	protein_coding	KNOWN	KANK2	protein_coding	KNOWN	KANK2	1
14618	233.734	-0.556187	0.212658	-2.6154	0.0089123	0.0528782	chr6	49518613	49529620	11008	+	ENSG00000197261.7	protein_coding	KNOWN	C6orf141	protein_coding	KNOWN	C6orf141	1
14619	421.392	0.1819	0.159994	1.13692	0.255571	0.505346	chr8	30435835	30515268	79434	-	ENSG00000197265.4	protein_coding	KNOWN	GTF2E2	protein_coding	KNOWN	GTF2E2	2
14620	8.9165	0.451303	1.0866	0.415336	0.677896	0.840896	chr16	28510683	28522872	12190	-	ENSG00000197272.2	protein_coding	KNOWN	IL27	protein_coding	KNOWN	IL27	1
14621	235.208	-0.0734036	0.212114	-0.346058	0.729299	0.869999	chr8	95384188	95486837	102650	-	ENSG00000197275.8	protein_coding	KNOWN	RAD54B	protein_coding	KNOWN	RAD54B	1
14622	32.6122	-0.152768	0.592702	-0.257749	0.796601	0.908139	chr6	28049253	28057341	8089	+	ENSG00000197279.3	protein_coding	KNOWN	ZNF165	protein_coding	KNOWN	ZNF165	2
14623	12.431	0.725976	0.945846	0.767541	0.44276	0.679484	chr6	33388347	33421466	33120	+	ENSG00000197283.8	protein_coding	KNOWN	SYNGAP1	protein_coding	KNOWN	SYNGAP1	1
14624	46.6452	0.0611521	0.485581	0.125936	0.899783	0.957172	chr20	42931478	42939309	7832	-	ENSG00000197296.5	protein_coding	KNOWN	FITM2	protein_coding	KNOWN	FITM2	2
14625	402.805	-0.894853	0.164561	-5.43783	5.39324e-08	1.53237e-06	chr15	91261058	91358859	97802	+	ENSG00000197299.6	protein_coding	KNOWN	BLM	protein_coding	KNOWN	BLM	1
14626	438.532	0.297408	0.156458	1.90088	0.0573174	0.20295	chr16	31725050	31806190	81141	+	ENSG00000197302.6	protein_coding	KNOWN	ZNF720	protein_coding	KNOWN	ZNF720	2
14627	225.441	-0.229592	0.2209	-1.03935	0.298642	0.548531	chr1	15944495	15995539	51045	+	ENSG00000197312.7	protein_coding	KNOWN	DDI2	protein_coding	KNOWN	DDI2	2
14628	1425.52	-0.111896	0.0880912	-1.27023	0.204004	0.445156	chr10	29746267	30025210	278944	-	ENSG00000197321.10	protein_coding	KNOWN	SVIL	protein_coding	KNOWN	SVIL	2
14629	435.307	-0.144384	0.164422	-0.878132	0.379872	0.627965	chr1	114935399	115053281	117883	-	ENSG00000197323.6	protein_coding	KNOWN	TRIM33	protein_coding	KNOWN	TRIM33	2
14630	503.216	0.294191	0.175908	1.67241	0.0944431	0.280166	chr14	23341322	23350789	9468	+	ENSG00000197324.4	protein_coding	KNOWN	LRP10	protein_coding	KNOWN	LRP10	2
14631	149.488	1.82421	0.28683	6.35993	2.0185e-10	8.51482e-09	chr2	64319786	64371088	51303	-	ENSG00000197329.7	protein_coding	KNOWN	PELI1	protein_coding	KNOWN	PELI1	2
14632	75.101	0.381707	0.38199	0.999258	0.31767	0.567712	chr7	99156529	99174076	17548	+	ENSG00000197343.6	protein_coding	KNOWN	ZNF655	protein_coding	KNOWN	ZNF655	1
14633	187.27	-0.349011	0.242295	-1.44044	0.149744	0.372266	chr11	68658744	68670803	12060	-	ENSG00000197345.8	protein_coding	KNOWN	MRPL21	protein_coding	KNOWN	MRPL21	2
14634	8.05604	1.14666	1.16025	0.988287	0.323012	0.57383	chr8	143831568	143833452	1885	-	ENSG00000197353.3	protein_coding	KNOWN	LYPD2	protein_coding	KNOWN	LYPD2	2
14635	155.355	0.174892	0.267096	0.654793	0.512601	0.734724	chr9	139972453	139978991	6539	+	ENSG00000197355.6	protein_coding	KNOWN	UAP1L1	protein_coding	KNOWN	UAP1L1	2
14636	15.6707	0.460488	0.890216	0.517276	0.604963	0.796217	chr19	22573821	22714787	140967	-	ENSG00000197360.5	protein_coding	KNOWN	ZNF98	protein_coding	KNOWN	ZNF98	2
14637	506.468	0.0313735	0.15275	0.205391	0.837267	0.927954	chr15	63890052	63894627	4576	+	ENSG00000197361.5	protein_coding	KNOWN	FBXL22	protein_coding	KNOWN	FBXL22	2
14638	276.609	0.265977	0.219862	1.20974	0.226377	0.472993	chr7	148766735	148787374	20640	-	ENSG00000197362.9	protein_coding	KNOWN	ZNF786	protein_coding	KNOWN	ZNF786	2
14639	297.076	-0.373963	0.192451	-1.94316	0.0519969	0.19017	chr8	146024761	146036554	11794	+	ENSG00000197363.5	protein_coding	KNOWN	ZNF517	protein_coding	KNOWN	ZNF517	1
14640	402.629	0.0728636	0.169385	0.430165	0.667075	0.83434	chr19	23708433	23869522	161090	-	ENSG00000197372.5	protein_coding	KNOWN	ZNF675	protein_coding	KNOWN	ZNF675	2
14641	424.683	-0.147046	0.165695	-0.887454	0.374834	0.622423	chr5	131705944	131731306	25363	+	ENSG00000197375.8	protein_coding	KNOWN	SLC22A5	protein_coding	KNOWN	SLC22A5	2
14642	4.97293	0.321679	1.54212	0.208596	0.834764	NA	chr19	47150869	47163895	13027	-	ENSG00000197380.6	protein_coding	KNOWN	DACT3	protein_coding	KNOWN	DACT3	1
14643	207.316	-0.310853	0.24081	-1.29087	0.19675	0.435931	chr21	46494268	46646478	152211	+	ENSG00000197381.11	protein_coding	KNOWN	ADARB1	protein_coding	KNOWN	ADARB1	2
14644	721.211	0.0575535	0.122892	0.468327	0.639551	0.818623	chr4	3076908	3245676	168769	+	ENSG00000197386.6	protein_coding	KNOWN	HTT	protein_coding	KNOWN	HTT	2
14645	211.981	0.588051	0.232187	2.53266	0.0113201	0.0629107	chr19	47793780	47825323	31544	+	ENSG00000197405.3	protein_coding	KNOWN	C5AR1	protein_coding	KNOWN	C5AR1	2
14646	13.3518	-0.219556	0.919915	-0.238669	0.811362	0.914639	chr14	102028188	102029789	1602	+	ENSG00000197406.6	protein_coding	KNOWN	DIO3	protein_coding	KNOWN	DIO3	2
14647	6.23618	4.23725	1.91233	2.21575	0.0267086	NA	chr19	41497704	41524303	26600	+	ENSG00000197408.4	protein_coding	KNOWN	CYP2B6	protein_coding	KNOWN	CYP2B6	2
14648	19.1708	0.15587	0.74399	0.209506	0.834053	0.927141	chr6	26197068	26199021	1954	-	ENSG00000197409.6	protein_coding	KNOWN	HIST1H3D	protein_coding	KNOWN	HIST1H3D	2
14649	37.6469	0.992278	0.669308	1.48254	0.138196	0.354178	chr4	155153399	155412430	259032	-	ENSG00000197410.8	protein_coding	KNOWN	DCHS2	protein_coding	KNOWN	DCHS2	2
14650	63.3643	1.01373	0.424966	2.38544	0.0170586	0.0868447	chr3	156977531	157250908	273378	-	ENSG00000197415.7	protein_coding	KNOWN	VEPH1	protein_coding	KNOWN	VEPH1	1
14651	303.814	-0.0993979	0.19804	-0.501908	0.615732	0.803226	chr17	3511556	3539116	27561	-	ENSG00000197417.7	protein_coding	KNOWN	SHPK	protein_coding	KNOWN	SHPK	2
14652	221.712	0.038232	0.229034	0.166927	0.867427	0.941733	chr1	46159996	46215822	55827	-	ENSG00000197429.6	protein_coding	KNOWN	IPP	protein_coding	KNOWN	IPP	2
14653	4.38093	-0.0176077	1.54188	-0.0114197	0.990889	NA	chr10	98102973	98118592	15620	-	ENSG00000197430.6	protein_coding	KNOWN	OPALIN	protein_coding	KNOWN	OPALIN	2
14654	374.367	-0.134249	0.169346	-0.792746	0.427926	0.667685	chr6	136878185	137113156	234972	-	ENSG00000197442.8	protein_coding	KNOWN	MAP3K5	protein_coding	KNOWN	MAP3K5	2
14655	18.2792	-0.270198	0.814133	-0.331884	0.739977	0.875921	chr10	50942689	50969925	27237	-	ENSG00000197444.5	protein_coding	KNOWN	OGDHL	protein_coding	KNOWN	OGDHL	2
14656	2.72175	0.899829	2.16886	0.414886	0.678225	NA	chr16	73160536	73177846	17311	-	ENSG00000197445.2	protein_coding	KNOWN	C16orf47	protein_coding	KNOWN	C16orf47	1
14657	39.092	2.06968	0.566766	3.65173	0.000260476	0.00304606	chr19	41620837	41634271	13435	+	ENSG00000197446.4	protein_coding	KNOWN	CYP2F1	protein_coding	KNOWN	CYP2F1	2
14658	214.466	-0.00421467	0.244364	-0.0172475	0.986239	0.99571	chr7	142941686	142967947	26262	+	ENSG00000197448.9	protein_coding	KNOWN	GSTK1	protein_coding	KNOWN	GSTK1	2
14659	477.985	0.165352	0.149872	1.10328	0.269904	0.519764	chr5	177632008	177638164	6157	+	ENSG00000197451.6	protein_coding	KNOWN	HNRNPAB	protein_coding	KNOWN	HNRNPAB	2
14660	65.5821	0.46056	0.429048	1.07345	0.283071	0.533386	chr20	62271061	62284280	13220	-	ENSG00000197457.5	protein_coding	KNOWN	STMN3	protein_coding	KNOWN	STMN3	2
14661	420.896	-0.187552	0.16041	-1.1692	0.242323	0.48969	chr7	536895	559433	22539	-	ENSG00000197461.9	protein_coding	KNOWN	PDGFA	protein_coding	KNOWN	PDGFA	1
14662	39.9616	0.490828	0.534566	0.91818	0.358525	0.609577	chr10	71562144	71724031	161888	+	ENSG00000197467.9	protein_coding	KNOWN	COL13A1	protein_coding	KNOWN	COL13A1	1
14663	356.312	-0.534093	0.173423	-3.07971	0.002072	0.0169521	chr19	55988199	55995854	7656	+	ENSG00000197483.8	protein_coding	KNOWN	ZNF628	protein_coding	KNOWN	ZNF628	2
14664	4.77159	2.72631	1.71268	1.59184	0.111421	NA	chr20	45338626	45364965	26340	+	ENSG00000197496.4	protein_coding	KNOWN	SLC2A10	protein_coding	KNOWN	SLC2A10	2
14665	3.09807	1.22131	1.99572	0.611966	0.54056	NA	chr19	53662466	53696139	33674	-	ENSG00000197497.6	protein_coding	KNOWN	ZNF665	protein_coding	KNOWN	ZNF665	2
14666	215.06	0.102876	0.226981	0.453236	0.650379	0.823661	chr6	111303718	111349466	45749	+	ENSG00000197498.8	protein_coding	KNOWN	RPF2	protein_coding	KNOWN	RPF2	2
14667	7.91189	1.38617	1.219	1.13714	0.25548	NA	chr9	86890372	86955172	64801	-	ENSG00000197506.6	protein_coding	KNOWN	SLC28A3	protein_coding	KNOWN	SLC28A3	2
14668	29.5181	1.03009	0.611793	1.68373	0.092234	0.275991	chr1	222911049	222924147	13099	+	ENSG00000197520.6	protein_coding	KNOWN	FAM177B	protein_coding	KNOWN	FAM177B	2
14669	215.645	0.469176	0.231497	2.0267	0.0426927	0.167107	chr1	1551295	1565990	14696	+	ENSG00000197530.8	protein_coding	KNOWN	MIB2	protein_coding	KNOWN	MIB2	1
14670	731.565	-0.108042	0.125221	-0.862812	0.388241	0.635281	chr15	52599480	52820747	221268	-	ENSG00000197535.10	protein_coding	KNOWN	MYO5A	protein_coding	KNOWN	MYO5A	2
14671	311.576	0.52955	0.185999	2.84705	0.00441259	0.0303761	chr5	131746828	131811736	64909	+	ENSG00000197536.6	protein_coding	KNOWN	C5orf56	protein_coding	KNOWN	C5orf56	1
14672	40.4566	0.574555	0.526857	1.09053	0.275479	0.524528	chr19	544534	549919	5386	+	ENSG00000197540.3	protein_coding	KNOWN	GZMM	protein_coding	KNOWN	GZMM	2
14673	1306.81	-0.256052	0.091269	-2.80547	0.00502438	0.0338927	chr3	11314495	11599139	284645	+	ENSG00000197548.8	protein_coding	KNOWN	ATG7	protein_coding	KNOWN	ATG7	1
14674	603.754	-0.0364983	0.137964	-0.264549	0.791357	0.905257	chr14	71787666	72207946	420281	+	ENSG00000197555.5	protein_coding	KNOWN	SIPA1L1	protein_coding	KNOWN	SIPA1L1	1
14675	77.7359	0.0931808	0.377355	0.246932	0.804961	0.913138	chr2	178477720	178483194	5475	-	ENSG00000197557.6	protein_coding	KNOWN	TTC30A	protein_coding	KNOWN	TTC30A	2
14676	177.703	1.22495	0.25466	4.81013	1.50828e-06	3.20357e-05	chr7	149473631	149531068	57438	+	ENSG00000197558.7	processed_transcript	KNOWN	SSPO	processed_transcript	KNOWN	SSPO	2
14677	4.78311	5.37435	2.05975	2.60923	0.00907462	NA	chr19	851514	856242	4729	+	ENSG00000197561.2	protein_coding	KNOWN	ELANE	protein_coding	KNOWN	ELANE	2
14678	287.972	-0.119935	0.19406	-0.618027	0.536557	0.75119	chr16	639857	679272	39416	+	ENSG00000197562.5	protein_coding	KNOWN	RAB40C	protein_coding	KNOWN	RAB40C	2
14679	247.435	-0.0479141	0.220871	-0.216932	0.828261	0.923815	chr18	59710800	59853851	143052	-	ENSG00000197563.5	protein_coding	KNOWN	PIGN	protein_coding	KNOWN	PIGN	1
14680	371.349	-0.299566	0.170749	-1.75442	0.079358	0.251527	chrX	107386780	107682227	295448	-	ENSG00000197565.11	protein_coding	KNOWN	COL4A6	protein_coding	KNOWN	COL4A6	2
14681	158.739	-0.312834	0.262125	-1.19345	0.232691	0.478203	chr17	16524051	16556670	32620	-	ENSG00000197566.5	protein_coding	KNOWN	ZNF624	protein_coding	KNOWN	ZNF624	2
14682	30.7174	0.790208	0.608697	1.2982	0.19422	0.433112	chr1	70820988	70851022	30035	+	ENSG00000197568.9	protein_coding	KNOWN	HHLA3	protein_coding	KNOWN	HHLA3	1
14683	222.954	-0.334059	0.22174	-1.50654	0.13193	0.34504	chr9	32540542	32552051	11510	-	ENSG00000197579.3	protein_coding	KNOWN	TOPORS	protein_coding	KNOWN	TOPORS	2
14684	13.4326	0.895049	0.896453	0.998434	0.318069	0.568291	chr11	112046690	112095422	48733	+	ENSG00000197580.7	protein_coding	KNOWN	BCO2	protein_coding	KNOWN	BCO2	1
14685	82.2549	1.25972	0.825885	1.52529	0.127186	0.336614	chr3	177991220	178562217	570998	+	ENSG00000197584.7	protein_coding	KNOWN	KCNMB2	protein_coding	KNOWN	KCNMB2	1
14686	569.658	-0.0714195	0.141106	-0.506141	0.612757	0.800991	chr20	25176829	25207365	30537	+	ENSG00000197586.8	protein_coding	KNOWN	ENTPD6	protein_coding	KNOWN	ENTPD6	2
14687	8.81756	-1.28285	1.11504	-1.1505	0.249938	0.49802	chr1	46973168	46979898	6731	+	ENSG00000197587.6	protein_coding	KNOWN	DMBX1	protein_coding	KNOWN	DMBX1	2
14688	62.3091	-0.0206338	0.417121	-0.0494671	0.960547	0.983139	chr6	132129656	132216295	86640	+	ENSG00000197594.7	protein_coding	KNOWN	ENPP1	protein_coding	KNOWN	ENPP1	2
14689	4.00091	2.4287	1.78353	1.36174	0.173281	NA	chr13	113301858	113338811	36954	+	ENSG00000197595.1	protein_coding	KNOWN	C13orf35	protein_coding	KNOWN	C13orf35	1
14690	81.2471	0.171398	0.360291	0.475721	0.634273	0.814572	chr16	1484384	1494057	9674	-	ENSG00000197599.8	protein_coding	KNOWN	CCDC154	protein_coding	KNOWN	CCDC154	2
14691	351.778	-0.334259	0.17672	-1.89147	0.058562	0.20579	chr11	13690717	13753893	63177	+	ENSG00000197601.8	protein_coding	KNOWN	FAR1	protein_coding	KNOWN	FAR1	2
14692	573.086	-0.0289941	0.139095	-0.208447	0.83488	0.927141	chr5	37106330	37249030	142701	-	ENSG00000197603.9	protein_coding	KNOWN	C5orf42	protein_coding	KNOWN	C5orf42	2
14693	3.60876	2.25019	1.84743	1.21801	0.223218	NA	chr12	8789942	8814984	25043	-	ENSG00000197614.6	protein_coding	KNOWN	MFAP5	protein_coding	KNOWN	MFAP5	1
14694	3.68263	3.42095	2.13615	1.60145	0.109276	NA	chr14	23851199	23876986	25788	-	ENSG00000197616.7	protein_coding	KNOWN	MYH6	protein_coding	KNOWN	MYH6	2
14695	72.9542	-0.0137636	0.379606	-0.0362576	0.971077	0.988571	chr19	52494585	52510983	16399	-	ENSG00000197619.9	protein_coding	KNOWN	ZNF615	protein_coding	KNOWN	ZNF615	2
14696	48.7979	0.407863	0.485283	0.840465	0.400648	0.645606	chrX	148622400	148632055	9656	+	ENSG00000197620.6	protein_coding	KNOWN	CXorf40A	protein_coding	KNOWN	CXorf40A	2
14697	204.778	-0.334629	0.235509	-1.42087	0.155354	0.381	chr1	151023447	151042301	18855	-	ENSG00000197622.8	protein_coding	KNOWN	CDC42SE1	protein_coding	KNOWN	CDC42SE1	2
14698	15.201	0.28256	0.872044	0.32402	0.745923	0.87906	chr11	58975983	58979924	3942	-	ENSG00000197629.5	protein_coding	KNOWN	MPEG1	protein_coding	KNOWN	MPEG1	2
14699	3.21872	0.650716	1.87116	0.347761	0.728019	NA	chr18	61539426	61571124	31699	+	ENSG00000197632.4	protein_coding	KNOWN	SERPINB2	protein_coding	KNOWN	SERPINB2	2
14700	24.2066	0.979206	0.67075	1.45987	0.144326	0.363436	chr2	162848751	162930552	81802	-	ENSG00000197635.5	protein_coding	KNOWN	DPP4	protein_coding	KNOWN	DPP4	2
14701	28.7399	1.33961	0.629717	2.12732	0.0333931	0.140552	chr9	5511045	5571282	60238	+	ENSG00000197646.6	protein_coding	KNOWN	PDCD1LG2	protein_coding	KNOWN	PDCD1LG2	2
14702	2.81082	1.8011	2.00321	0.89911	0.368594	NA	chr19	12125547	12146056	20510	-	ENSG00000197647.7	protein_coding	KNOWN	ZNF433	protein_coding	KNOWN	ZNF433	1
14703	9.50262	1.0185	1.07662	0.946015	0.344141	0.59399	chr12	91299399	91348453	49055	-	ENSG00000197651.3	protein_coding	KNOWN	CCER1	protein_coding	KNOWN	CCER1	2
14704	58.6793	0.390215	0.431659	0.903989	0.366001	0.615608	chr12	124247542	124420753	173212	+	ENSG00000197653.10	protein_coding	KNOWN	DNAH10	protein_coding	KNOWN	DNAH10	1
14705	4.52115	0.911875	1.60975	0.566469	0.571075	NA	chr11	62847412	62911193	63782	-	ENSG00000197658.5	protein_coding	KNOWN	SLC22A24	protein_coding	KNOWN	SLC22A24	1
14706	1147.56	-0.123892	0.0992942	-1.24773	0.21213	0.455286	chr9	131315366	131395941	80576	+	ENSG00000197694.9	protein_coding	KNOWN	SPTAN1	protein_coding	KNOWN	SPTAN1	2
14707	222.331	0.204362	0.222723	0.917561	0.358849	0.609867	chr15	85198360	85201294	2935	-	ENSG00000197696.5	protein_coding	KNOWN	NMB	protein_coding	KNOWN	NMB	2
14708	330.582	0.0207194	0.182868	0.113303	0.909791	0.960929	chr4	53679	88099	34421	+	ENSG00000197701.7	protein_coding	KNOWN	ZNF595	protein_coding	KNOWN	ZNF595	1
14709	771.48	0.022356	0.120966	0.184812	0.853376	0.935909	chr11	12399232	12552348	153117	+	ENSG00000197702.7	protein_coding	KNOWN	PARVA	protein_coding	KNOWN	PARVA	2
14710	11.6187	3.50358	1.22922	2.85025	0.00436852	0.030181	chr18	30252634	30352525	99892	-	ENSG00000197705.5	protein_coding	KNOWN	KLHL14	protein_coding	KNOWN	KLHL14	2
14711	508.808	0.0432904	0.145048	0.298456	0.765355	0.890073	chr4	38869798	38947360	77563	+	ENSG00000197712.7	protein_coding	KNOWN	FAM114A1	protein_coding	KNOWN	FAM114A1	2
14712	188.408	-0.0917999	0.240366	-0.381917	0.702523	0.85517	chr2	210867789	210886300	18512	+	ENSG00000197713.10	protein_coding	KNOWN	RPE	protein_coding	KNOWN	RPE	1
14713	410.377	0.244609	0.165575	1.47733	0.139588	0.35636	chr19	57791919	57804937	13019	+	ENSG00000197714.4	protein_coding	KNOWN	ZNF460	protein_coding	KNOWN	ZNF460	2
14714	21.2162	0.848673	0.831287	1.02091	0.307295	0.556802	chr1	207818958	207911761	92804	+	ENSG00000197721.12	protein_coding	KNOWN	CR1L	protein_coding	KNOWN	CR1L	2
14715	11.6163	-1.06077	0.958829	-1.10631	0.268591	0.51862	chr17	40275256	40275371	116	+	ENSG00000197723.3	protein_coding	KNOWN	HSPB9	protein_coding	KNOWN	HSPB9	2
14716	601.167	-0.277343	0.137277	-2.02031	0.0433509	0.168811	chr9	96339189	96441869	102681	+	ENSG00000197724.6	protein_coding	KNOWN	PHF2	protein_coding	KNOWN	PHF2	2
14717	294.642	-0.0901021	0.196624	-0.458245	0.646776	0.821641	chr12	56436137	56438116	1980	+	ENSG00000197728.5	protein_coding	KNOWN	RPS26	protein_coding	KNOWN	RPS26	2
14718	23.1415	-0.565777	0.676842	-0.835907	0.403207	0.648179	chr14	78227673	78236085	8413	+	ENSG00000197734.4	protein_coding	KNOWN	C14orf178	protein_coding	KNOWN	C14orf178	2
14719	787.342	0.0374225	0.126517	0.29579	0.76739	0.891166	chr10	73576055	73610626	34572	-	ENSG00000197746.9	protein_coding	KNOWN	PSAP	protein_coding	KNOWN	PSAP	2
14720	1171.23	0.221678	0.1116	1.98636	0.0469936	0.177696	chr1	151955391	151966366	10976	-	ENSG00000197747.4	protein_coding	KNOWN	S100A10	protein_coding	KNOWN	S100A10	2
14721	75.5871	-0.565455	0.388911	-1.45395	0.145961	0.366573	chr10	105889646	105991620	101975	-	ENSG00000197748.8	protein_coding	KNOWN	WDR96	protein_coding	KNOWN	WDR96	2
14722	1823.51	0.191224	0.100371	1.90517	0.0567585	0.201583	chr2	217363412	217443903	80492	+	ENSG00000197756.5	protein_coding	KNOWN	RPL37A	protein_coding	KNOWN	RPL37A	2
14723	101.462	0.392102	0.330413	1.1867	0.235346	0.481688	chr3	126290622	126373498	82877	-	ENSG00000197763.8	protein_coding	KNOWN	TXNRD3	protein_coding	KNOWN	TXNRD3	1
14724	146.199	0.00150624	0.292336	0.00515244	0.995889	0.998592	chr19	859953	863453	3501	+	ENSG00000197766.3	protein_coding	KNOWN	CFD	protein_coding	KNOWN	CFD	2
14725	23.7713	-0.236734	0.662766	-0.357191	0.720949	0.865118	chr9	140146213	140147934	1722	+	ENSG00000197768.6	protein_coding	KNOWN	C9orf173	protein_coding	KNOWN	C9orf173	3
14726	4.08387	3.58361	2.07734	1.72509	0.0845105	NA	chr1	242158792	242161875	3084	-	ENSG00000197769.5	protein_coding	KNOWN	MAP1LC3C	protein_coding	KNOWN	MAP1LC3C	2
14727	709.348	-0.269017	0.132277	-2.03374	0.0419774	0.164938	chr10	121588972	121651568	62597	-	ENSG00000197771.8	protein_coding	KNOWN	MCMBP	protein_coding	KNOWN	MCMBP	2
14728	271.604	0.138422	0.202327	0.684151	0.49388	0.720202	chr16	1823708	1831709	8002	+	ENSG00000197774.8	protein_coding	KNOWN	EME2	protein_coding	KNOWN	EME2	2
14729	68.4113	0.431247	0.394615	1.09283	0.274469	0.52343	chr14	50160323	50219870	59548	+	ENSG00000197776.3	protein_coding	KNOWN	KLHDC1	protein_coding	KNOWN	KLHDC1	2
14730	250.165	0.167538	0.20734	0.808034	0.419071	0.660672	chrX	47696801	47861960	165160	+	ENSG00000197779.9	protein_coding	KNOWN	ZNF81	protein_coding	KNOWN	ZNF81	2
14731	52.0449	-0.246327	0.453277	-0.543435	0.58683	0.785345	chr1	109605108	109618124	13017	-	ENSG00000197780.5	protein_coding	KNOWN	TAF13	protein_coding	KNOWN	TAF13	2
14732	235.336	0.533691	0.214551	2.48748	0.0128653	0.0697573	chr19	40575059	40596345	21287	-	ENSG00000197782.10	protein_coding	KNOWN	ZNF780A	protein_coding	KNOWN	ZNF780A	2
14733	232.08	-0.00210444	0.218636	-0.00962533	0.99232	0.997343	chr1	1448031	1470067	22037	+	ENSG00000197785.9	protein_coding	KNOWN	ATAD3A	protein_coding	KNOWN	ATAD3A	2
14734	319.261	0.093633	0.194496	0.481413	0.630223	0.811987	chr11	126081809	126132881	51073	+	ENSG00000197798.4	protein_coding	KNOWN	FAM118B	protein_coding	KNOWN	FAM118B	1
14735	391.103	0.199542	0.165297	1.20717	0.227367	0.473783	chr19	37128094	37157255	29162	-	ENSG00000197808.7	protein_coding	KNOWN	ZNF461	protein_coding	KNOWN	ZNF461	1
14736	342.203	0.636686	0.18843	3.37889	0.000727779	0.0071333	chr9	100001265	100140806	139542	+	ENSG00000197816.9	protein_coding	KNOWN	CCDC180	protein_coding	KNOWN	CCDC180	2
14737	880.067	-0.29041	0.112192	-2.58851	0.00963928	0.0558871	chr20	48429750	48508779	79030	+	ENSG00000197818.7	protein_coding	KNOWN	SLC9A8	protein_coding	KNOWN	SLC9A8	2
14738	250.715	0.690345	0.213932	3.22694	0.00125121	0.0112387	chr5	68788619	68853931	65313	+	ENSG00000197822.6	protein_coding	KNOWN	OCLN	protein_coding	KNOWN	OCLN	2
14739	80.3653	0.819746	0.463316	1.7693	0.0768433	0.246602	chr4	81257374	81884910	627537	+	ENSG00000197826.7	protein_coding	KNOWN	C4orf22	protein_coding	KNOWN	C4orf22	2
14740	1052.14	-0.339707	0.115264	-2.94721	0.0032066	0.0240258	chr12	14920933	14923565	2633	-	ENSG00000197837.3	protein_coding	KNOWN	HIST4H4	protein_coding	KNOWN	HIST4H4	1
14741	6.69406	2.60986	1.42057	1.83719	0.0661814	NA	chr19	41594877	41602100	7224	+	ENSG00000197838.4	protein_coding	KNOWN	CYP2A13	protein_coding	KNOWN	CYP2A13	2
14742	141.092	0.378169	0.278137	1.35965	0.173941	0.40588	chr19	35225560	35233777	8218	+	ENSG00000197841.10	protein_coding	KNOWN	ZNF181	protein_coding	KNOWN	ZNF181	1
14743	2.42321	1.51831	2.14579	0.707576	0.479209	NA	chr6	26200248	26200942	695	+	ENSG00000197846.3	protein_coding	KNOWN	HIST1H2BF	protein_coding	KNOWN	HIST1H2BF	2
14744	354.264	0.501883	0.174394	2.87787	0.00400376	0.0282276	chr1	112223252	112297946	74695	-	ENSG00000197852.8	protein_coding	KNOWN	FAM212B	protein_coding	KNOWN	FAM212B	1
14745	77.1371	0.844489	0.380413	2.21993	0.0264237	0.118989	chr19	12335501	12405202	69702	-	ENSG00000197857.9	protein_coding	KNOWN	ZNF44	protein_coding	KNOWN	ZNF44	2
14746	196.884	0.0509163	0.238072	0.21387	0.830649	0.925156	chr8	145137993	145141119	3127	+	ENSG00000197858.6	protein_coding	KNOWN	GPAA1	protein_coding	KNOWN	GPAA1	2
14747	5.7845	0.693002	1.40635	0.492768	0.622177	NA	chr9	136397786	136440641	42856	+	ENSG00000197859.5	protein_coding	KNOWN	ADAMTSL2	protein_coding	KNOWN	ADAMTSL2	2
14748	271.388	-0.0536785	0.201481	-0.26642	0.789916	0.904604	chr5	64961755	65018362	56608	-	ENSG00000197860.5	protein_coding	KNOWN	SGTB	protein_coding	KNOWN	SGTB	2
14749	156.387	2.2845	0.294736	7.751	9.11716e-15	6.93821e-13	chr19	37308330	37341189	32860	-	ENSG00000197863.4	protein_coding	KNOWN	ZNF790	protein_coding	KNOWN	ZNF790	2
14750	32.7257	0.920462	0.595609	1.54541	0.122246	0.328661	chr2	16730727	16847099	116373	-	ENSG00000197872.7	protein_coding	KNOWN	FAM49A	protein_coding	KNOWN	FAM49A	2
14751	1784.43	-0.215016	0.0804899	-2.67135	0.00755478	0.0465226	chr17	1367392	1395606	28215	-	ENSG00000197879.10	protein_coding	KNOWN	MYO1C	protein_coding	KNOWN	MYO1C	2
14752	141.315	-0.34947	0.286306	-1.22062	0.222232	0.467557	chr1	23908485	23967058	58574	+	ENSG00000197880.4	protein_coding	KNOWN	MDS2	protein_coding	KNOWN	MDS2	2
14753	462.555	0.184733	0.155467	1.18824	0.234738	0.481169	chr3	23933151	23987582	54432	-	ENSG00000197885.6	protein_coding	KNOWN	NKIRAS1	protein_coding	KNOWN	NKIRAS1	2
14754	143.599	0.0737959	0.28016	0.263406	0.792238	0.905825	chr10	15001938	15030049	28112	+	ENSG00000197889.5	protein_coding	KNOWN	MEIG1	protein_coding	KNOWN	MEIG1	2
14755	948.537	0.485786	0.109563	4.43387	9.25561e-06	0.000165291	chr8	28924796	29120141	195346	-	ENSG00000197892.8	protein_coding	KNOWN	KIF13B	protein_coding	KNOWN	KIF13B	2
14756	20.9881	4.40912	1.08001	4.08247	4.45597e-05	0.00065964	chr10	115348475	115423386	74912	-	ENSG00000197893.9	protein_coding	KNOWN	NRAP	protein_coding	KNOWN	NRAP	2
14757	159.755	-0.156427	0.259606	-0.602555	0.546805	0.757727	chr4	99992132	100009452	17321	-	ENSG00000197894.6	protein_coding	KNOWN	ADH5	protein_coding	KNOWN	ADH5	2
14758	9.81251	2.06697	1.16189	1.77897	0.0752439	0.243293	chr11	62703857	62751955	48099	-	ENSG00000197901.7	protein_coding	KNOWN	SLC22A6	protein_coding	KNOWN	SLC22A6	2
14759	606.445	-0.157139	0.151865	-1.03473	0.300795	0.550401	chr6	27106073	27114119	8047	-	ENSG00000197903.6	protein_coding	KNOWN	HIST1H2BK	protein_coding	KNOWN	HIST1H2BK	2
14760	747.081	-0.746248	0.128922	-5.78838	7.10696e-09	2.37589e-07	chr12	3068996	3149839	80844	+	ENSG00000197905.4	protein_coding	KNOWN	TEAD4	protein_coding	KNOWN	TEAD4	2
14761	1902.16	-0.230509	0.0786038	-2.93254	0.00336205	0.0248798	chr16	89557825	89624176	66352	+	ENSG00000197912.9	protein_coding	KNOWN	SPG7	protein_coding	KNOWN	SPG7	1
14762	37.8431	-0.410139	0.528339	-0.77628	0.437584	0.675787	chr1	152184558	152196169	11612	-	ENSG00000197915.5	protein_coding	KNOWN	HRNR	protein_coding	KNOWN	HRNR	2
14763	19.5335	-0.257511	0.748564	-0.344007	0.730841	0.870936	chr2	132480448	132524973	44526	+	ENSG00000197927.8	protein_coding	KNOWN	C2orf27A	protein_coding	KNOWN	C2orf27A	1
14764	2.99326	1.91797	1.98819	0.964679	0.334706	NA	chr19	53731577	53757651	26075	-	ENSG00000197928.6	protein_coding	KNOWN	ZNF677	protein_coding	KNOWN	ZNF677	2
14765	385.526	-0.340693	0.168364	-2.02355	0.0430168	0.16805	chr14	53106634	53162118	55485	-	ENSG00000197930.8	protein_coding	KNOWN	ERO1L	protein_coding	KNOWN	ERO1L	2
14766	153.652	0.478136	0.263971	1.81132	0.0700913	0.23193	chr19	11832080	11849324	17245	-	ENSG00000197933.8	protein_coding	KNOWN	ZNF823	protein_coding	KNOWN	ZNF823	1
14767	4.79188	1.49871	1.62243	0.923744	0.35562	NA	chr19	53627325	53661828	34504	-	ENSG00000197937.8	protein_coding	KNOWN	ZNF347	protein_coding	KNOWN	ZNF347	2
14768	416.562	0.0821072	0.160118	0.512793	0.608096	0.797751	chr16	81773202	81991899	218698	+	ENSG00000197943.5	protein_coding	KNOWN	PLCG2	protein_coding	KNOWN	PLCG2	1
14769	146.181	0.113725	0.269628	0.421785	0.673182	0.838331	chr5	141018869	141030486	11618	-	ENSG00000197948.6	protein_coding	KNOWN	FCHSD1	protein_coding	KNOWN	FCHSD1	1
14770	323.881	-0.0926235	0.189719	-0.488213	0.625399	0.809836	chr19	57107132	57137849	30718	+	ENSG00000197951.4	protein_coding	KNOWN	ZNF71	protein_coding	KNOWN	ZNF71	2
14771	14.6126	1.53	0.92832	1.64813	0.0993253	0.289656	chr3	151452204	151479127	26924	+	ENSG00000197953.5	protein_coding	KNOWN	AADACL2	protein_coding	KNOWN	AADACL2	2
14772	506.638	-0.164764	0.163565	-1.00733	0.313774	0.563661	chr1	153507075	153508220	1146	-	ENSG00000197956.5	protein_coding	KNOWN	S100A6	protein_coding	KNOWN	S100A6	2
14773	813.781	-0.0955	0.137722	-0.693427	0.488042	0.716346	chr9	130209953	130213184	3232	-	ENSG00000197958.8	protein_coding	KNOWN	RPL12	protein_coding	KNOWN	RPL12	2
14774	537.917	0.909205	0.14714	6.17917	6.444e-10	2.54135e-08	chr1	171811121	172387606	576486	+	ENSG00000197959.9	protein_coding	KNOWN	DNM3	protein_coding	KNOWN	DNM3	1
14775	250.312	0.0332793	0.213069	0.15619	0.875883	0.946306	chr19	9671029	9694709	23681	-	ENSG00000197961.7	protein_coding	KNOWN	ZNF121	protein_coding	KNOWN	ZNF121	2
14776	660.205	-0.132823	0.127369	-1.04281	0.297034	0.546838	chr1	167690929	167761156	70228	+	ENSG00000197965.7	protein_coding	KNOWN	MPZL1	protein_coding	KNOWN	MPZL1	1
14777	669.778	0.133121	0.128355	1.03713	0.299673	0.549584	chr9	79792769	80036457	243689	+	ENSG00000197969.7	protein_coding	KNOWN	VPS13A	protein_coding	KNOWN	VPS13A	1
14778	1970.7	-0.0438247	0.0767368	-0.571104	0.567929	0.772751	chr18	74690783	74845139	154357	-	ENSG00000197971.10	protein_coding	KNOWN	MBP	protein_coding	KNOWN	MBP	1
14779	146.199	-0.0594251	0.269519	-0.220486	0.825492	0.922098	chr6	10980992	11044047	63056	-	ENSG00000197977.3	protein_coding	KNOWN	ELOVL2	protein_coding	KNOWN	ELOVL2	2
14780	315.366	0.421114	0.198147	2.12526	0.0335651	0.141158	chr3	156543770	156763918	220149	+	ENSG00000197980.7	protein_coding	KNOWN	LEKR1	protein_coding	KNOWN	LEKR1	1
14781	218.31	0.304076	0.223362	1.36136	0.1734	0.405242	chr1	38273151	38275126	1976	+	ENSG00000197982.12	protein_coding	KNOWN	C1orf122	protein_coding	KNOWN	C1orf122	2
14782	624.764	-0.287022	0.136013	-2.11025	0.034837	0.144461	chr1	28905050	28908995	3946	-	ENSG00000197989.9	antisense	KNOWN	SNHG12	antisense	KNOWN	SNHG12	2
14783	2.08298	2.50584	2.55391	0.981179	0.326504	NA	chr13	61983818	62001720	17903	-	ENSG00000197991.10	protein_coding	KNOWN	PCDH20	protein_coding	KNOWN	PCDH20	2
14784	5.80706	1.84455	1.55802	1.18391	0.23645	NA	chr12	10183776	10218565	34790	+	ENSG00000197992.2	protein_coding	KNOWN	CLEC9A	protein_coding	KNOWN	CLEC9A	1
14785	6.29345	0.0131897	1.28918	0.0102311	0.991837	NA	chr7	142638201	142659268	21068	-	ENSG00000197993.3	protein_coding	KNOWN	KEL	protein_coding	KNOWN	KEL	2
14786	331.698	-0.22177	0.178719	-1.24089	0.214648	0.458584	chr9	95059640	95087418	27779	-	ENSG00000198000.7	protein_coding	KNOWN	NOL8	protein_coding	KNOWN	NOL8	1
14787	134.904	0.152338	0.280322	0.54344	0.586827	0.785345	chr12	44153247	44183346	30100	+	ENSG00000198001.9	protein_coding	KNOWN	IRAK4	protein_coding	KNOWN	IRAK4	2
14788	17.2938	-0.367241	0.790851	-0.464361	0.642389	0.819506	chr19	11531272	11546103	14832	-	ENSG00000198003.7	protein_coding	KNOWN	CCDC151	protein_coding	KNOWN	CCDC151	1
14789	108.237	0.679245	0.322367	2.10705	0.0351129	0.145089	chr8	1450032	1656642	206611	+	ENSG00000198010.7	protein_coding	KNOWN	DLGAP2	protein_coding	KNOWN	DLGAP2	2
14790	253.857	-0.0869271	0.209948	-0.414042	0.678844	0.841484	chr12	93861764	93897545	35782	+	ENSG00000198015.8	protein_coding	KNOWN	MRPL42	protein_coding	KNOWN	MRPL42	1
14791	169.221	0.274711	0.263132	1.044	0.296484	0.546157	chr10	101419763	101465997	46235	+	ENSG00000198018.6	protein_coding	KNOWN	ENTPD7	protein_coding	KNOWN	ENTPD7	2
14792	686.232	-0.180747	0.125357	-1.44186	0.149343	0.371737	chr20	44577292	44600333	23042	-	ENSG00000198026.6	protein_coding	KNOWN	ZNF335	protein_coding	KNOWN	ZNF335	2
14793	5.29121	0.136437	1.42467	0.0957675	0.923705	NA	chr19	9577183	9608783	31601	-	ENSG00000198028.3	protein_coding	KNOWN	ZNF560	protein_coding	KNOWN	ZNF560	2
14794	247.404	-0.160142	0.209691	-0.763705	0.445043	0.68156	chr7	64331050	64391344	60295	+	ENSG00000198039.7	protein_coding	KNOWN	ZNF273	protein_coding	KNOWN	ZNF273	1
14795	4.00013	2.41519	1.85486	1.30209	0.192886	NA	chr19	56950694	56988934	38241	-	ENSG00000198046.7	protein_coding	KNOWN	ZNF667	protein_coding	KNOWN	ZNF667	1
14796	643.492	0.0665812	0.133088	0.500279	0.616879	0.804168	chr20	1875654	1920543	44890	+	ENSG00000198053.7	protein_coding	KNOWN	SIRPA	protein_coding	KNOWN	SIRPA	2
14797	21.7591	0.0546091	0.70961	0.0769565	0.938658	0.973678	chr21	39494045	39560110	66066	+	ENSG00000198054.7	protein_coding	KNOWN	DSCR8	protein_coding	KNOWN	DSCR8	2
14798	1030.81	-0.427936	0.103923	-4.11783	3.82449e-05	0.00057976	chr5	176830705	176869902	39198	+	ENSG00000198055.6	protein_coding	KNOWN	GRK6	protein_coding	KNOWN	GRK6	1
14799	137.721	-0.906535	0.316943	-2.86024	0.00423316	0.0294339	chr12	57125380	57145657	20278	-	ENSG00000198056.9	protein_coding	KNOWN	PRIM1	protein_coding	KNOWN	PRIM1	1
14800	281.129	0.158347	0.196843	0.804436	0.421145	0.662149	chr10	94051420	94113721	62302	+	ENSG00000198060.5	protein_coding	KNOWN	2024-03-05	protein_coding	KNOWN	2024-03-05	2
14801	4984.15	0.502884	0.0600671	8.37204	5.66305e-17	5.04478e-15	chr7	134212844	134226160	13317	+	ENSG00000198074.5	protein_coding	KNOWN	AKR1B10	protein_coding	KNOWN	AKR1B10	2
14802	54.6285	2.05102	0.496234	4.13317	3.578e-05	0.000547326	chr2	108994867	109004513	9647	+	ENSG00000198075.5	protein_coding	KNOWN	SULT1C4	protein_coding	KNOWN	SULT1C4	2
14803	21.5589	4.4536	1.06059	4.19918	2.67879e-05	0.000427477	chr19	41381344	41388157	6814	-	ENSG00000198077.6	protein_coding	KNOWN	CYP2A7	protein_coding	KNOWN	CYP2A7	2
14804	212.257	-0.178714	0.226251	-0.789893	0.42959	0.668831	chr18	5289018	5296552	7535	-	ENSG00000198081.6	protein_coding	KNOWN	ZBTB14	protein_coding	KNOWN	ZBTB14	2
14805	566.52	-0.112815	0.139695	-0.807583	0.41933	0.660883	chr6	47446025	47594999	148975	+	ENSG00000198087.7	protein_coding	KNOWN	CD2AP	protein_coding	KNOWN	CD2AP	2
14806	94.6657	-0.31143	0.344909	-0.902932	0.366562	0.615898	chrX	106366657	106449170	82514	-	ENSG00000198088.6	protein_coding	KNOWN	NUP62CL	protein_coding	KNOWN	NUP62CL	2
14807	434.973	-0.316874	0.157645	-2.01006	0.0444252	0.171596	chr22	31885174	32014572	129399	+	ENSG00000198089.10	protein_coding	KNOWN	SFI1	protein_coding	KNOWN	SFI1	1
14808	9.67889	0.0548033	1.23843	0.0442524	0.964703	0.985661	chr4	68918916	68995098	76183	-	ENSG00000198092.5	protein_coding	KNOWN	TMPRSS11F	protein_coding	KNOWN	TMPRSS11F	2
14809	18.6694	2.15013	0.843431	2.54926	0.0107951	0.0607739	chr19	52392477	52407793	15317	-	ENSG00000198093.6	protein_coding	KNOWN	ZNF649	protein_coding	KNOWN	ZNF649	2
14810	6.28602	0.585578	1.29119	0.453519	0.650175	NA	chr4	100044808	100078449	33642	-	ENSG00000198099.4	protein_coding	KNOWN	ADH4	protein_coding	KNOWN	ADH4	1
14811	266.57	0.0576377	0.203636	0.283043	0.777144	0.897238	chr10	38091751	38146534	54784	-	ENSG00000198105.7	protein_coding	KNOWN	ZNF248	protein_coding	KNOWN	ZNF248	2
14812	47.0873	0.833044	0.593531	1.40354	0.160456	0.388357	chr5	129240665	129522327	281663	+	ENSG00000198108.3	protein_coding	KNOWN	CHSY3	protein_coding	KNOWN	CHSY3	2
14813	275.738	-0.100946	0.202076	-0.499544	0.617396	0.804565	chr9	140172701	140177093	4393	+	ENSG00000198113.2	protein_coding	KNOWN	TOR4A	protein_coding	KNOWN	TOR4A	2
14814	817.538	-0.245151	0.115475	-2.12297	0.0337561	0.141761	chr9	113635543	113800481	164939	-	ENSG00000198121.9	protein_coding	KNOWN	LPAR1	protein_coding	KNOWN	LPAR1	2
14815	262.406	-0.374956	0.200919	-1.8662	0.0620127	0.214069	chr22	36002811	36033498	30688	-	ENSG00000198125.8	protein_coding	KNOWN	MB	protein_coding	KNOWN	MB	1
14816	545.087	0.118419	0.141934	0.834326	0.404097	0.648886	chr2	191054461	191208419	153959	-	ENSG00000198130.10	protein_coding	KNOWN	HIBCH	protein_coding	KNOWN	HIBCH	1
14817	892.555	0.0597734	0.113368	0.527251	0.59802	0.792102	chr19	58740460	58788815	48356	+	ENSG00000198131.9	protein_coding	KNOWN	ZNF544	protein_coding	KNOWN	ZNF544	2
14818	141.861	0.941492	0.281699	3.34219	0.000831202	0.00799221	chr14	67913801	67999956	86156	-	ENSG00000198133.4	protein_coding	KNOWN	TMEM229B	protein_coding	KNOWN	TMEM229B	2
14819	179.917	0.582508	0.244738	2.38013	0.0173065	0.0877434	chr2	110372411	110376563	4153	+	ENSG00000198142.3	protein_coding	KNOWN	SOWAHC	protein_coding	KNOWN	SOWAHC	2
14820	153.839	-0.310867	0.265594	-1.17046	0.241816	0.48912	chr15	35270542	35279988	9447	-	ENSG00000198146.4	protein_coding	KNOWN	ZNF770	protein_coding	KNOWN	ZNF770	2
14821	9.35299	-1.7222	1.09778	-1.5688	0.116693	0.319998	chr17	8261731	8263038	1308	-	ENSG00000198150.2	protein_coding	KNOWN	AC135178.1	protein_coding	KNOWN	AC135178.1	3
14822	44.2437	-0.22471	0.496306	-0.452766	0.650717	0.823814	chrX	80369200	80456941	87742	-	ENSG00000198157.6	protein_coding	KNOWN	HMGN5	protein_coding	KNOWN	HMGN5	2
14823	573.067	-0.0400799	0.140963	-0.28433	0.776158	0.896452	chr1	67391078	67454302	63225	+	ENSG00000198160.10	protein_coding	KNOWN	MIER1	protein_coding	KNOWN	MIER1	2
14824	324.923	-0.0780004	0.193561	-0.402976	0.686966	0.846123	chr1	117910571	118071494	160924	+	ENSG00000198162.8	protein_coding	KNOWN	MAN1A2	protein_coding	KNOWN	MAN1A2	2
14825	122.7	-0.234703	0.304796	-0.770035	0.441279	0.678381	chr11	22835345	22851345	16001	-	ENSG00000198168.4	protein_coding	KNOWN	SVIP	protein_coding	KNOWN	SVIP	2
14826	997.281	-0.0714249	0.106832	-0.668572	0.503768	0.727539	chr8	145946298	145981302	35005	-	ENSG00000198169.4	protein_coding	KNOWN	ZNF251	protein_coding	KNOWN	ZNF251	2
14827	427.556	-0.469697	0.159893	-2.93758	0.00330789	0.0246044	chr20	3170996	3184831	13836	-	ENSG00000198171.8	protein_coding	KNOWN	DDRGK1	protein_coding	KNOWN	DDRGK1	2
14828	627.996	-0.356556	0.13326	-2.67564	0.00745875	0.0461231	chr13	114239513	114295785	56273	+	ENSG00000198176.8	protein_coding	KNOWN	TFDP1	protein_coding	KNOWN	TFDP1	2
14829	2.57245	-0.683673	2.19038	-0.312125	0.754946	NA	chr12	7882011	7903701	21691	-	ENSG00000198178.6	protein_coding	KNOWN	CLEC4C	protein_coding	KNOWN	CLEC4C	1
14830	267.252	0.33723	0.200851	1.67901	0.0931507	0.277528	chr19	38187264	38210191	22928	-	ENSG00000198182.8	protein_coding	KNOWN	ZNF607	protein_coding	KNOWN	ZNF607	1
14831	2.61396	1.64743	2.16037	0.76257	0.44572	NA	chr20	45129701	45141698	11998	-	ENSG00000198185.7	protein_coding	KNOWN	ZNF334	protein_coding	KNOWN	ZNF334	2
14832	278.118	0.680144	0.202087	3.36561	0.000763752	0.00743333	chr4	88257762	88312038	54277	-	ENSG00000198189.6	protein_coding	KNOWN	HSD17B11	protein_coding	KNOWN	HSD17B11	2
14833	482.167	-0.0897966	0.15162	-0.592248	0.553684	0.762706	chr1	43856053	43918321	62269	+	ENSG00000198198.9	protein_coding	KNOWN	SZT2	protein_coding	KNOWN	SZT2	2
14834	33.0851	1.01718	0.603683	1.68495	0.0919976	0.275611	chr2	108905595	108926371	20777	+	ENSG00000198203.5	protein_coding	KNOWN	SULT1C2	protein_coding	KNOWN	SULT1C2	1
14835	134.553	0.212144	0.281169	0.754508	0.450544	0.686492	chrX	57931864	57936567	4704	-	ENSG00000198205.5	protein_coding	KNOWN	ZXDA	protein_coding	KNOWN	ZXDA	2
14836	269.474	-0.546471	0.204452	-2.67285	0.00752088	0.0463817	chr14	75370657	75389599	18943	-	ENSG00000198208.7	protein_coding	KNOWN	RPS6KL1	protein_coding	KNOWN	RPS6KL1	1
14837	65.1319	1.46804	0.492085	2.98331	0.00285151	0.0217658	chr1	181382738	181777219	394482	+	ENSG00000198216.6	protein_coding	KNOWN	CACNA1E	protein_coding	KNOWN	CACNA1E	2
14838	559.215	-0.0661725	0.139353	-0.474856	0.63489	0.815209	chr3	49067140	49131296	64157	-	ENSG00000198218.6	protein_coding	KNOWN	QRICH1	protein_coding	KNOWN	QRICH1	1
14839	7.36464	1.86987	1.40311	1.33266	0.182643	NA	chr6	168224556	168226889	2334	-	ENSG00000198221.7	processed_transcript	KNOWN	MLLT4-AS1	processed_transcript	KNOWN	MLLT4-AS1	2
14840	685.107	-0.46448	0.141545	-3.2815	0.00103258	0.00951761	chr17	61851463	61896677	45215	+	ENSG00000198231.8	protein_coding	KNOWN	DDX42	protein_coding	KNOWN	DDX42	2
14841	1020.46	-0.127458	0.114981	-1.10851	0.267643	0.517648	chr17	27046911	27051377	4467	+	ENSG00000198242.9	protein_coding	KNOWN	RPL23A	protein_coding	KNOWN	RPL23A	1
14842	480.727	-0.263268	0.152833	-1.72259	0.0849634	0.262361	chr10	73079515	73123142	43628	+	ENSG00000198246.7	protein_coding	KNOWN	SLC29A3	protein_coding	KNOWN	SLC29A3	2
14843	53.9169	-0.208617	0.459552	-0.453958	0.649859	0.823347	chr10	47658081	47701443	43363	+	ENSG00000198250.8	protein_coding	KNOWN	ANTXRL	protein_coding	KNOWN	ANTXRL	2
14844	147.822	0.355818	0.274155	1.29787	0.194331	0.433296	chr14	53197398	53241716	44319	+	ENSG00000198252.7	protein_coding	KNOWN	STYX	protein_coding	KNOWN	STYX	2
14845	26.0995	0.316224	0.649813	0.486639	0.626514	0.810621	chr19	9939068	9940791	1724	+	ENSG00000198258.6	protein_coding	KNOWN	UBL5	protein_coding	KNOWN	UBL5	2
14846	705.207	0.190508	0.128898	1.47798	0.139414	0.356156	chr17	65066554	65241605	175052	-	ENSG00000198265.7	protein_coding	KNOWN	HELZ	protein_coding	KNOWN	HELZ	1
14847	315.524	0.0806849	0.189859	0.424972	0.670857	0.83695	chr12	112369086	112450470	81385	-	ENSG00000198270.8	protein_coding	KNOWN	TMEM116	protein_coding	KNOWN	TMEM116	1
14848	373.956	-0.162189	0.170568	-0.950874	0.341668	0.591508	chr20	62571186	62587269	16084	-	ENSG00000198276.9	protein_coding	KNOWN	UCKL1	protein_coding	KNOWN	UCKL1	2
14849	101.373	0.38623	0.34815	1.10938	0.267267	0.517186	chr7	2945775	3083079	137305	-	ENSG00000198286.5	protein_coding	KNOWN	CARD11	protein_coding	KNOWN	CARD11	2
14850	55.9425	0.305208	0.441117	0.691897	0.489002	0.716818	chr10	44102355	44113351	10997	+	ENSG00000198298.8	protein_coding	KNOWN	ZNF485	protein_coding	KNOWN	ZNF485	2
14851	306	-0.205434	0.188388	-1.09049	0.275499	0.524528	chr4	76862103	76911615	49513	-	ENSG00000198301.7	protein_coding	KNOWN	SDAD1	protein_coding	KNOWN	SDAD1	2
14852	96.9785	0.0350154	0.34903	0.100322	0.920089	0.965929	chr6	28110188	28127250	17063	+	ENSG00000198315.6	protein_coding	KNOWN	ZKSCAN8	protein_coding	KNOWN	ZKSCAN8	2
14853	96.1702	-0.0666616	0.332457	-0.200512	0.84108	0.930478	chr12	111798455	111806425	7971	-	ENSG00000198324.10	protein_coding	KNOWN	FAM109A	protein_coding	KNOWN	FAM109A	2
14854	6.13961	-0.666634	1.3031	-0.511577	0.608947	NA	chr20	2796114	2800930	4817	+	ENSG00000198326.8	protein_coding	KNOWN	TMEM239	protein_coding	KNOWN	TMEM239	2
14855	356.945	-0.0984952	0.187359	-0.525702	0.599095	0.79279	chr11	125754009	125770543	16535	+	ENSG00000198331.6	protein_coding	KNOWN	HYLS1	protein_coding	KNOWN	HYLS1	2
14856	4.30102	1.84395	1.64777	1.11906	0.263114	NA	chr17	45278312	45301045	22734	+	ENSG00000198336.5	protein_coding	KNOWN	MYL4	protein_coding	KNOWN	MYL4	1
14857	5.51893	1.32373	1.49753	0.883943	0.376727	NA	chr19	12460185	12476219	16035	-	ENSG00000198342.5	protein_coding	KNOWN	ZNF442	protein_coding	KNOWN	ZNF442	2
14858	67.6684	0.570075	0.399961	1.42533	0.154063	0.378751	chr19	53971489	54006950	35462	+	ENSG00000198346.6	protein_coding	KNOWN	ZNF813	protein_coding	KNOWN	ZNF813	1
14859	234.908	-0.153329	0.213688	-0.717538	0.473042	0.70551	chr12	54411215	54449813	38599	+	ENSG00000198353.6	protein_coding	KNOWN	HOXC4	protein_coding	KNOWN	HOXC4	1
14860	420.061	0.292821	0.17318	1.69085	0.090866	0.273628	chr22	50354661	50357728	3068	+	ENSG00000198355.4	protein_coding	KNOWN	PIM3	protein_coding	KNOWN	PIM3	2
14861	178.455	-0.264239	0.245038	-1.07836	0.280872	0.530961	chr19	12848453	12859137	10685	+	ENSG00000198356.7	protein_coding	KNOWN	ASNA1	protein_coding	KNOWN	ASNA1	2
14862	10910.5	-0.0648956	0.0384527	-1.68767	0.0914737	0.274857	chr8	62413116	62626655	213540	-	ENSG00000198363.11	protein_coding	KNOWN	ASPH	protein_coding	KNOWN	ASPH	2
14863	961.756	0.210584	0.106462	1.97802	0.0479264	0.180098	chr2	65537985	65659271	121287	-	ENSG00000198369.5	protein_coding	KNOWN	SPRED2	protein_coding	KNOWN	SPRED2	1
14864	719.458	-0.115265	0.123466	-0.93358	0.35052	0.601352	chr16	69796709	69975644	178936	+	ENSG00000198373.8	protein_coding	KNOWN	WWP2	protein_coding	KNOWN	WWP2	2
14865	16.4665	0.814308	0.824396	0.987763	0.323269	0.573981	chr6	27833534	27833606	73	+	ENSG00000198374.3	protein_coding	KNOWN	HIST1H2AL	protein_coding	KNOWN	HIST1H2AL	2
14866	678.352	0.0413593	0.13473	0.306978	0.75886	0.885648	chr2	69546905	69613882	66978	-	ENSG00000198380.8	protein_coding	KNOWN	GFPT1	protein_coding	KNOWN	GFPT1	2
14867	972.065	0.0277577	0.106269	0.261202	0.793937	0.906576	chr11	75526712	75854239	327528	+	ENSG00000198382.4	protein_coding	KNOWN	UVRAG	protein_coding	KNOWN	UVRAG	1
14868	3.82967	1.03967	1.65443	0.628416	0.529731	NA	chr3	190146444	190167165	20722	-	ENSG00000198398.2	protein_coding	KNOWN	TMEM207	protein_coding	KNOWN	TMEM207	2
14869	854.88	0.181987	0.116045	1.56825	0.116824	0.320098	chr2	24425733	24583083	157351	-	ENSG00000198399.10	protein_coding	KNOWN	ITSN2	protein_coding	KNOWN	ITSN2	1
14870	24.3875	0.992208	0.68558	1.44725	0.147826	0.369474	chr1	156785932	156851642	65711	+	ENSG00000198400.7	protein_coding	KNOWN	NTRK1	protein_coding	KNOWN	NTRK1	2
14871	772.805	-0.142069	0.118815	-1.19572	0.231807	0.477486	chr10	103544200	103578196	33997	-	ENSG00000198408.9	protein_coding	KNOWN	MGEA5	protein_coding	KNOWN	MGEA5	2
14872	9.91286	0.718301	1.06189	0.676433	0.498766	0.723566	chr16	56692106	56694610	2505	+	ENSG00000198417.5	protein_coding	KNOWN	MT1F	protein_coding	KNOWN	MT1F	2
14873	417.159	-0.0033371	0.166186	-0.0200805	0.983979	0.994951	chr7	143548468	143598791	50324	-	ENSG00000198420.5	protein_coding	KNOWN	FAM115A	protein_coding	KNOWN	FAM115A	2
14874	3.00611	1.90902	2.0598	0.926798	0.354031	NA	chr19	11999099	12025144	26046	+	ENSG00000198429.5	protein_coding	KNOWN	ZNF69	protein_coding	KNOWN	ZNF69	2
14875	15617.7	-0.252771	0.0319234	-7.91806	2.41237e-15	1.97475e-13	chr12	104610057	104744061	134005	+	ENSG00000198431.11	protein_coding	KNOWN	TXNRD1	protein_coding	KNOWN	TXNRD1	1
14876	63.4731	0.0957732	0.425183	0.225252	0.821783	0.920379	chr9	140194083	140196203	2121	-	ENSG00000198435.2	protein_coding	KNOWN	NRARP	protein_coding	KNOWN	NRARP	2
14877	201.07	1.06088	0.23709	4.47459	7.65576e-06	0.000139182	chr19	56909835	56947404	37570	+	ENSG00000198440.5	protein_coding	KNOWN	ZNF583	protein_coding	KNOWN	ZNF583	2
14878	70.333	0.934856	0.402284	2.32387	0.0201324	0.0974694	chr19	37407731	37489602	81872	+	ENSG00000198453.8	protein_coding	KNOWN	ZNF568	protein_coding	KNOWN	ZNF568	2
14879	172.133	0.157148	0.254849	0.616632	0.537477	0.751991	chrX	57618769	57623906	5138	+	ENSG00000198455.3	protein_coding	KNOWN	ZXDB	protein_coding	KNOWN	ZXDB	2
14880	423.658	-0.0889333	0.158658	-0.560536	0.575114	0.778401	chr19	52800930	52829175	28246	+	ENSG00000198464.9	protein_coding	KNOWN	ZNF480	protein_coding	KNOWN	ZNF480	1
14881	502.916	-0.42548	0.159189	-2.6728	0.00752202	0.0463817	chr9	35681989	35690517	8529	-	ENSG00000198467.9	protein_coding	KNOWN	TPM2	protein_coding	KNOWN	TPM2	2
14882	61.4238	-0.0878465	0.416341	-0.210997	0.83289	0.926357	chr1	213025450	213030930	5481	-	ENSG00000198468.3	lincRNA	KNOWN	FLVCR1-AS1	lincRNA	KNOWN	FLVCR1-AS1	2
14883	2.09129	2.49557	2.55044	0.978484	0.327835	NA	chr3	187416047	187419845	3799	-	ENSG00000198471.1	protein_coding	KNOWN	RTP2	protein_coding	KNOWN	RTP2	2
14884	135.415	-0.317508	0.281147	-1.12933	0.258759	0.508545	chr22	22838767	22863005	24239	-	ENSG00000198477.3	protein_coding	KNOWN	ZNF280B	protein_coding	KNOWN	ZNF280B	2
14885	37.2317	1.19765	0.573003	2.09013	0.036606	0.150152	chr6	80341500	80413372	71873	+	ENSG00000198478.6	protein_coding	KNOWN	SH3BGRL2	protein_coding	KNOWN	SH3BGRL2	2
14886	25.985	2.29593	0.718032	3.19753	0.00138611	0.0122269	chr19	53031405	53067717	36313	+	ENSG00000198482.6	protein_coding	KNOWN	ZNF808	protein_coding	KNOWN	ZNF808	2
14887	2.56492	-0.660115	1.95879	-0.337002	0.736115	NA	chr1	145549730	145568526	18797	+	ENSG00000198483.8	protein_coding	KNOWN	ANKRD35	protein_coding	KNOWN	ANKRD35	2
14888	4.11701	1.7397	1.77293	0.981258	0.326465	NA	chr11	76745885	76753096	7212	+	ENSG00000198488.6	protein_coding	KNOWN	B3GNT6	protein_coding	KNOWN	B3GNT6	2
14889	505.009	0.119687	0.147914	0.809163	0.418421	0.65992	chr1	29063633	29096287	32655	+	ENSG00000198492.10	protein_coding	KNOWN	YTHDF2	protein_coding	KNOWN	YTHDF2	2
14890	174.078	-0.138233	0.247636	-0.558212	0.576699	0.779211	chr4	164416094	164441691	25598	+	ENSG00000198498.5	protein_coding	KNOWN	TMA16	protein_coding	KNOWN	TMA16	1
14891	121.471	0.433946	0.296961	1.46129	0.143936	0.363235	chr14	50999727	51099786	100060	+	ENSG00000198513.7	protein_coding	KNOWN	ATL1	protein_coding	KNOWN	ATL1	2
14892	1095.98	-0.529346	0.102619	-5.15839	2.49085e-07	6.194e-06	chr7	1570850	1582679	11830	+	ENSG00000198517.5	protein_coding	KNOWN	MAFK	protein_coding	KNOWN	MAFK	2
14893	225.173	0.63022	0.220857	2.85352	0.00432375	0.0299537	chr6	26205358	26206266	909	+	ENSG00000198518.5	protein_coding	KNOWN	HIST1H4E	protein_coding	KNOWN	HIST1H4E	2
14894	366.644	-0.233159	0.172352	-1.35281	0.176117	0.409254	chr1	45140864	45191263	50400	+	ENSG00000198520.6	protein_coding	KNOWN	C1orf228	protein_coding	KNOWN	C1orf228	1
14895	645.169	-0.492939	0.13687	-3.60152	0.000316366	0.00359998	chr19	21987752	22034427	46676	-	ENSG00000198521.7	protein_coding	KNOWN	ZNF43	protein_coding	KNOWN	ZNF43	2
14896	173.788	-0.118701	0.250438	-0.473971	0.63552	0.815413	chr2	27851614	27874375	22762	+	ENSG00000198522.9	protein_coding	KNOWN	GPN1	protein_coding	KNOWN	GPN1	2
14897	54.0785	0.663433	0.471722	1.40641	0.159603	0.387034	chr15	62359676	62363116	3441	+	ENSG00000198535.5	protein_coding	KNOWN	C2CD4A	protein_coding	KNOWN	C2CD4A	2
14898	56.2094	1.65698	0.502298	3.2988	0.000971007	0.00903251	chr19	53300662	53360353	59692	-	ENSG00000198538.6	protein_coding	KNOWN	ZNF28	protein_coding	KNOWN	ZNF28	1
14899	47.8946	1.03928	0.518731	2.00351	0.0451224	0.173089	chr13	102105466	102375456	269991	+	ENSG00000198542.9	protein_coding	KNOWN	ITGBL1	protein_coding	KNOWN	ITGBL1	2
14900	260.615	0.432804	0.202933	2.13274	0.0329459	0.139211	chr10	135122479	135166033	43555	+	ENSG00000198546.10	protein_coding	KNOWN	ZNF511	protein_coding	KNOWN	ZNF511	2
14901	485.3	-0.262183	0.149569	-1.75292	0.0796154	0.252135	chr19	11670689	11729950	59262	+	ENSG00000198551.5	protein_coding	KNOWN	ZNF627	protein_coding	KNOWN	ZNF627	1
14902	3.04536	0.514909	1.82677	0.281869	0.778044	NA	chr13	50589890	50595058	5169	+	ENSG00000198553.4	protein_coding	KNOWN	KCNRG	protein_coding	KNOWN	KCNRG	2
14903	344.912	-0.808487	0.182952	-4.41911	9.91081e-06	0.000175749	chr14	55405668	55493323	87656	-	ENSG00000198554.7	protein_coding	KNOWN	WDHD1	protein_coding	KNOWN	WDHD1	2
14904	464.392	-0.168076	0.15338	-1.09581	0.27316	0.522579	chr7	99070964	99101273	30310	+	ENSG00000198556.9	protein_coding	KNOWN	ZNF789	protein_coding	KNOWN	ZNF789	1
14905	817.696	0.454669	0.12412	3.66314	0.000249138	0.00292931	chr11	57521215	57587018	65804	+	ENSG00000198561.8	protein_coding	KNOWN	CTNND1	protein_coding	KNOWN	CTNND1	1
14906	309.148	-0.106152	0.190049	-0.55855	0.576469	0.779108	chr9	140125709	140131006	5298	+	ENSG00000198569.5	protein_coding	KNOWN	SLC34A3	protein_coding	KNOWN	SLC34A3	2
14907	2.65619	0.130849	2.09824	0.0623613	0.950275	NA	chr1	211649864	211665759	15896	-	ENSG00000198570.5	protein_coding	KNOWN	RD3	protein_coding	KNOWN	RD3	2
14908	36.1024	1.1423	0.579982	1.96954	0.0488906	0.18214	chr8	143692405	143696333	3929	-	ENSG00000198576.2	protein_coding	KNOWN	ARC	protein_coding	KNOWN	ARC	2
14909	138.064	-0.34071	0.280158	-1.21613	0.223934	0.469508	chr3	131101015	131107674	6660	+	ENSG00000198585.7	protein_coding	KNOWN	NUDT16	protein_coding	KNOWN	NUDT16	2
14910	1187	0.0757762	0.0988672	0.766445	0.443412	0.680003	chr2	171847333	172087324	239992	-	ENSG00000198586.9	protein_coding	KNOWN	TLK1	protein_coding	KNOWN	TLK1	2
14911	1313.57	0.114144	0.0980299	1.16438	0.24427	0.491985	chr4	151185594	151936379	750786	-	ENSG00000198589.6	protein_coding	KNOWN	LRBA	protein_coding	KNOWN	LRBA	1
14912	285.589	0.161721	0.195662	0.826531	0.408503	0.652226	chr3	37428260	37476988	48729	+	ENSG00000198590.7	protein_coding	KNOWN	C3orf35	protein_coding	KNOWN	C3orf35	2
14913	61.0699	1.30566	0.491914	2.65423	0.00794884	0.0484708	chr19	30719697	31204445	484749	+	ENSG00000198597.4	protein_coding	KNOWN	ZNF536	protein_coding	KNOWN	ZNF536	2
14914	400.555	0.268183	0.164914	1.6262	0.103907	0.297395	chr12	132313438	132336328	22891	+	ENSG00000198598.2	protein_coding	KNOWN	MMP17	protein_coding	KNOWN	MMP17	2
14915	863.666	0.144097	0.113691	1.26745	0.204996	0.445872	chr14	35221937	35344353	122417	-	ENSG00000198604.6	protein_coding	KNOWN	BAZ1A	protein_coding	KNOWN	BAZ1A	2
14916	61.606	-0.608263	0.426532	-1.42607	0.153849	0.378568	chr10	5237925	5260912	22988	+	ENSG00000198610.6	protein_coding	KNOWN	AKR1C4	protein_coding	KNOWN	AKR1C4	2
14917	212.846	-0.468083	0.241999	-1.93424	0.0530841	0.192691	chr2	237994455	238009109	14655	+	ENSG00000198612.6	protein_coding	KNOWN	COPS8	protein_coding	KNOWN	COPS8	2
14918	24.8218	0.34153	0.65485	0.521539	0.601991	0.794721	chr5	150560613	150603206	42594	-	ENSG00000198624.8	protein_coding	KNOWN	CCDC69	protein_coding	KNOWN	CCDC69	2
14919	749.589	0.0553987	0.120404	0.460109	0.645438	0.820905	chr1	204486011	204542871	56861	+	ENSG00000198625.8	protein_coding	KNOWN	MDM4	protein_coding	KNOWN	MDM4	2
14920	135.796	0.955935	0.720426	1.3269	0.184541	0.420824	chr1	237206005	237997288	791284	+	ENSG00000198626.11	protein_coding	KNOWN	RYR2	protein_coding	KNOWN	RYR2	2
14921	3.47896	-0.257992	1.748	-0.147592	0.882665	NA	chr19	52932940	52955568	22629	+	ENSG00000198633.6	protein_coding	KNOWN	ZNF534	protein_coding	KNOWN	ZNF534	1
14922	87.2456	0.103534	0.361626	0.286302	0.774647	0.895662	chr9	21329670	21334879	5210	-	ENSG00000198642.5	protein_coding	KNOWN	KLHL9	protein_coding	KNOWN	KLHL9	2
14923	5.44567	2.26756	1.81414	1.24994	0.211322	NA	chr3	58619673	58652075	32403	-	ENSG00000198643.2	protein_coding	KNOWN	FAM3D	protein_coding	KNOWN	FAM3D	2
14924	888.394	0.0326753	0.113014	0.289127	0.772485	0.89448	chr20	33284722	33412952	128231	-	ENSG00000198646.9	protein_coding	KNOWN	NCOA6	protein_coding	KNOWN	NCOA6	2
14925	1164.85	-0.307394	0.09901	-3.10467	0.00190488	0.0158852	chr2	168810530	169104151	293622	-	ENSG00000198648.6	protein_coding	KNOWN	STK39	protein_coding	KNOWN	STK39	2
14926	20.7728	1.32786	0.788026	1.68504	0.09198	0.275611	chr16	71599563	71610533	10971	-	ENSG00000198650.6	protein_coding	KNOWN	TAT	protein_coding	KNOWN	TAT	2
14927	270.284	0.0912735	0.200498	0.455234	0.648941	0.823286	chr6	36840146	36896740	56595	+	ENSG00000198663.12	protein_coding	KNOWN	C6orf89	protein_coding	KNOWN	C6orf89	2
14928	875.698	-0.165683	0.115587	-1.4334	0.151743	0.375672	chr14	90863346	90874605	11260	+	ENSG00000198668.6	protein_coding	KNOWN	CALM1	protein_coding	KNOWN	CALM1	1
14929	12.8811	1.26483	1.01411	1.24723	0.212313	0.455305	chr6	160952515	161086907	134393	-	ENSG00000198670.7	protein_coding	KNOWN	LPA	protein_coding	KNOWN	LPA	2
14930	325.178	0.0389608	0.195024	0.199774	0.841657	0.930726	chr12	62102040	62672431	570392	-	ENSG00000198673.6	protein_coding	KNOWN	FAM19A2	protein_coding	KNOWN	FAM19A2	1
14931	286.713	-0.316318	0.19877	-1.59138	0.111524	0.311207	chr5	94799599	94890211	90613	-	ENSG00000198677.6	protein_coding	KNOWN	TTC37	protein_coding	KNOWN	TTC37	2
14932	225.989	0.658081	0.223725	2.94147	0.00326659	0.0243691	chr9	25676396	25678356	1961	-	ENSG00000198680.3	protein_coding	KNOWN	TUSC1	protein_coding	KNOWN	TUSC1	2
14933	592.934	0.208829	0.134628	1.55116	0.120864	0.326733	chr10	89419870	89507462	87593	+	ENSG00000198682.8	protein_coding	KNOWN	PAPSS2	protein_coding	KNOWN	PAPSS2	2
14934	91.7328	0.106907	0.340906	0.313596	0.753828	0.883111	chrX	135068098	135129423	61326	+	ENSG00000198689.5	protein_coding	KNOWN	SLC9A6	protein_coding	KNOWN	SLC9A6	2
14935	435.563	0.0252939	0.160621	0.157476	0.87487	0.945684	chr15	31196555	31235311	38757	+	ENSG00000198690.5	protein_coding	KNOWN	FAN1	protein_coding	KNOWN	FAN1	1
14936	170.821	2.36253	0.30394	7.77303	7.66295e-15	5.89075e-13	chr1	94458393	94586188	127796	-	ENSG00000198691.7	protein_coding	KNOWN	ABCA4	protein_coding	KNOWN	ABCA4	2
14937	53.0832	-0.389269	0.450076	-0.864897	0.387095	0.634297	chrY	22738111	22755040	16930	+	ENSG00000198692.5	protein_coding	KNOWN	EIF1AY	protein_coding	KNOWN	EIF1AY	2
14938	856.536	-0.41472	0.11209	-3.69987	0.000215707	0.00258643	chr1	201798769	201853422	54654	+	ENSG00000198700.5	protein_coding	KNOWN	IPO9	protein_coding	KNOWN	IPO9	2
14939	293.016	-0.0781178	0.193927	-0.40282	0.68708	0.846153	chr12	88442793	88535493	92701	-	ENSG00000198707.10	protein_coding	KNOWN	CEP290	protein_coding	KNOWN	CEP290	2
14940	72.5047	-0.105799	0.382112	-0.276879	0.781873	0.899885	chr1	156259880	156264963	5084	-	ENSG00000198715.7	protein_coding	KNOWN	C1orf85	protein_coding	KNOWN	C1orf85	2
14941	75.6129	0.250397	0.385883	0.648894	0.516407	0.73778	chr14	45431911	45543634	111724	+	ENSG00000198718.8	protein_coding	KNOWN	FAM179B	protein_coding	KNOWN	FAM179B	1
14942	11.2976	2.63711	1.1034	2.38999	0.0168489	0.0862027	chr6	170591294	170599061	7768	-	ENSG00000198719.7	protein_coding	KNOWN	DLL1	protein_coding	KNOWN	DLL1	2
14943	253.867	-0.238201	0.213492	-1.11574	0.264533	0.514228	chr17	27917287	27941779	24493	+	ENSG00000198720.8	protein_coding	KNOWN	ANKRD13B	protein_coding	KNOWN	ANKRD13B	2
14944	32.8154	0.188413	0.574077	0.328201	0.74276	0.876928	chr6	4115923	4135331	19409	-	ENSG00000198721.8	protein_coding	KNOWN	ECI2	protein_coding	KNOWN	ECI2	1
14945	446.571	0.585676	0.158494	3.69526	0.000219662	0.00262347	chr9	35162499	35405335	242837	+	ENSG00000198722.8	protein_coding	KNOWN	UNC13B	protein_coding	KNOWN	UNC13B	2
14946	117.988	0.281719	0.308529	0.913103	0.361188	0.611597	chr19	7558362	7573336	14975	+	ENSG00000198723.6	protein_coding	KNOWN	C19orf45	protein_coding	KNOWN	C19orf45	2
14947	337.619	-0.199177	0.181032	-1.10023	0.271231	0.520664	chr10	103867317	103879710	12394	-	ENSG00000198728.6	protein_coding	KNOWN	LDB1	protein_coding	KNOWN	LDB1	2
14948	33.5091	0.855919	0.583202	1.46762	0.142207	0.360674	chr6	150464712	150571493	106782	+	ENSG00000198729.4	protein_coding	KNOWN	PPP1R14C	protein_coding	KNOWN	PPP1R14C	2
14949	196.8	0.169174	0.239389	0.70669	0.479759	0.710282	chr11	10773034	10801290	28257	+	ENSG00000198730.3	protein_coding	KNOWN	CTR9	protein_coding	KNOWN	CTR9	1
14950	300.934	-0.620794	0.187686	-3.30762	0.000940917	0.00881215	chr14	70321348	70499083	177736	+	ENSG00000198732.6	protein_coding	KNOWN	SMOC1	protein_coding	KNOWN	SMOC1	2
14951	21.1664	3.11179	0.877203	3.54741	0.000389044	0.00426007	chr1	169483404	169555326	71923	-	ENSG00000198734.6	protein_coding	KNOWN	F5	protein_coding	KNOWN	F5	2
14952	73.65	1.06012	0.406366	2.60878	0.00908668	0.0535443	chr16	1988211	1992827	4617	-	ENSG00000198736.7	protein_coding	KNOWN	MSRB1	protein_coding	KNOWN	MSRB1	1
14953	636.635	0.0409537	0.130882	0.312905	0.754353	0.883452	chr17	47366568	47439335	72768	-	ENSG00000198740.4	protein_coding	KNOWN	ZNF652	protein_coding	KNOWN	ZNF652	2
14954	1136.32	-0.0634996	0.101072	-0.628263	0.529832	0.746764	chr7	98625061	98741223	116163	-	ENSG00000198742.5	protein_coding	KNOWN	SMURF1	protein_coding	KNOWN	SMURF1	2
14955	119.522	-0.309386	0.298518	-1.03641	0.300011	0.549712	chr1	27216979	27226457	9479	-	ENSG00000198746.8	protein_coding	KNOWN	GPATCH3	protein_coding	KNOWN	GPATCH3	2
14956	16.9651	1.00064	0.808721	1.23731	0.215972	0.459883	chr7	74807499	74867009	59511	-	ENSG00000198750.7	protein_coding	KNOWN	GATSL2	protein_coding	KNOWN	GATSL2	2
14957	1485.71	-0.209089	0.0882021	-2.37057	0.0177607	0.0893877	chr14	103398716	103523299	124584	-	ENSG00000198752.5	protein_coding	KNOWN	CDC42BPB	protein_coding	KNOWN	CDC42BPB	1
14958	93.5471	0.278254	0.351543	0.791521	0.42864	0.668175	chrX	153030151	153044801	14651	+	ENSG00000198753.7	protein_coding	KNOWN	PLXNB3	protein_coding	KNOWN	PLXNB3	2
14959	330.028	-0.225771	0.196275	-1.15028	0.25003	0.49802	chr6	35436685	35438562	1878	+	ENSG00000198755.6	protein_coding	KNOWN	RPL10A	protein_coding	KNOWN	RPL10A	2
14960	65.989	0.886933	0.408933	2.16889	0.0300907	0.130198	chr1	183898796	184006363	107568	-	ENSG00000198756.6	protein_coding	KNOWN	COLGALT2	protein_coding	KNOWN	COLGALT2	2
14961	4.13808	0.710665	1.59748	0.444866	0.656416	NA	chrX	13588224	13651694	63471	+	ENSG00000198759.7	protein_coding	KNOWN	EGFL6	protein_coding	KNOWN	EGFL6	2
14962	18.5403	1.54692	0.901012	1.71687	0.0860037	0.2642	chr1	115397924	115537991	140068	+	ENSG00000198765.7	protein_coding	KNOWN	SYCP1	protein_coding	KNOWN	SYCP1	2
14963	87.5923	0.493471	0.354306	1.39278	0.163685	0.392223	chr20	57034157	57089687	55531	-	ENSG00000198768.6	protein_coding	KNOWN	APCDD1L	protein_coding	KNOWN	APCDD1L	2
14964	20.1082	0.467067	0.744333	0.627498	0.530333	0.746993	chr1	167599830	167675486	75657	+	ENSG00000198771.6	protein_coding	KNOWN	RCSD1	protein_coding	KNOWN	RCSD1	2
14965	89.3519	0.651723	0.354875	1.83649	0.0662857	0.22377	chr12	86198331	86229848	31518	-	ENSG00000198774.3	protein_coding	KNOWN	RASSF9	protein_coding	KNOWN	RASSF9	2
14966	550.267	0.199067	0.145059	1.37232	0.169965	0.40049	chr5	74073399	74162276	88878	-	ENSG00000198780.7	protein_coding	KNOWN	FAM169A	protein_coding	KNOWN	FAM169A	1
14967	167.361	0.336861	0.252372	1.33478	0.181949	0.417617	chr9	104331635	104500362	168728	-	ENSG00000198785.4	protein_coding	KNOWN	GRIN3A	protein_coding	KNOWN	GRIN3A	2
14968	7.36134	0.68555	1.23077	0.557008	0.577522	NA	chr11	1075375	1104419	29045	+	ENSG00000198788.7	protein_coding	KNOWN	MUC2	protein_coding	KNOWN	MUC2	2
14969	272.368	-0.142952	0.223356	-0.640018	0.522161	0.741711	chr8	17086737	17103887	17151	-	ENSG00000198791.7	protein_coding	KNOWN	CNOT7	protein_coding	KNOWN	CNOT7	1
14970	392.546	0.137547	0.173063	0.794777	0.426743	0.666722	chr22	38615298	38668540	53243	-	ENSG00000198792.8	protein_coding	KNOWN	TMEM184B	protein_coding	KNOWN	TMEM184B	1
14971	506.659	-0.288379	0.151729	-1.90062	0.0573514	0.202975	chr1	11166592	11322064	155473	-	ENSG00000198793.8	protein_coding	KNOWN	MTOR	protein_coding	KNOWN	MTOR	2
14972	507.339	0.247703	0.148385	1.66933	0.0950524	0.281477	chr15	75250060	75313837	63778	+	ENSG00000198794.7	protein_coding	KNOWN	SCAMP5	protein_coding	KNOWN	SCAMP5	2
14973	36.5128	1.85994	0.717455	2.59241	0.00953049	0.0554173	chr18	22641890	22931654	289765	-	ENSG00000198795.6	protein_coding	KNOWN	ZNF521	protein_coding	KNOWN	ZNF521	2
14974	792.76	0.698017	0.119907	5.82131	5.8388e-09	1.97814e-07	chr18	56148479	56295689	147211	-	ENSG00000198796.6	protein_coding	KNOWN	ALPK2	protein_coding	KNOWN	ALPK2	2
14975	27.5397	0.733949	0.650956	1.1275	0.259533	0.509202	chr1	177141133	177251558	110426	+	ENSG00000198797.6	protein_coding	KNOWN	BRINP2	protein_coding	KNOWN	BRINP2	2
14976	257.706	0.317506	0.205453	1.5454	0.12225	0.328661	chr1	113616331	113674882	58552	+	ENSG00000198799.7	protein_coding	KNOWN	LRIG2	protein_coding	KNOWN	LRIG2	2
14977	361.091	0.0943066	0.184632	0.510781	0.609504	0.798472	chr14	20937613	20945253	7641	+	ENSG00000198805.7	protein_coding	KNOWN	PNP	protein_coding	KNOWN	PNP	1
14978	79.6768	0.00137984	0.365121	0.00377914	0.996985	0.999228	chr14	37127273	37148920	21648	+	ENSG00000198807.8	protein_coding	KNOWN	PAX9	protein_coding	KNOWN	PAX9	2
14979	12.7735	0.920907	0.980473	0.939248	0.347604	0.597922	chr12	70002351	70004442	2092	-	ENSG00000198812.3	protein_coding	KNOWN	LRRC10	protein_coding	KNOWN	LRRC10	2
14980	50.7724	0.149966	0.483031	0.310468	0.756205	0.884035	chrX	30671976	30748725	76750	+	ENSG00000198814.8	protein_coding	KNOWN	GK	protein_coding	KNOWN	GK	1
14981	732.951	-0.0846908	0.121482	-0.697147	0.485711	0.714617	chr1	42642210	42801048	158839	-	ENSG00000198815.4	protein_coding	KNOWN	FOXJ3	protein_coding	KNOWN	FOXJ3	2
14982	30.9669	-0.144794	0.60326	-0.240019	0.810316	0.914263	chr19	7580678	7585912	5235	+	ENSG00000198816.5	protein_coding	KNOWN	ZNF358	protein_coding	KNOWN	ZNF358	2
14983	208.6	-0.325098	0.227873	-1.42666	0.153677	0.378474	chr6	166733216	166755579	22364	-	ENSG00000198818.5	protein_coding	KNOWN	SFT2D1	protein_coding	KNOWN	SFT2D1	2
14984	353.598	0.290766	0.176896	1.64372	0.100235	0.29122	chr1	167399877	167487347	87471	-	ENSG00000198821.6	protein_coding	KNOWN	CD247	protein_coding	KNOWN	CD247	2
14985	37.8176	1.22621	0.609519	2.01177	0.0442443	0.171367	chr7	86273730	86494200	220471	+	ENSG00000198822.6	protein_coding	KNOWN	GRM3	protein_coding	KNOWN	GRM3	2
14986	173.716	-0.154324	0.257063	-0.600338	0.548281	0.758765	chr13	115080488	115092796	12309	+	ENSG00000198824.4	protein_coding	KNOWN	CHAMP1	protein_coding	KNOWN	CHAMP1	2
14987	329.208	0.0372653	0.183177	0.203439	0.838792	0.9291	chr10	121486109	121588652	102544	+	ENSG00000198825.7	protein_coding	KNOWN	INPP5F	protein_coding	KNOWN	INPP5F	2
14988	302.893	-1.00303	0.199785	-5.02054	5.15273e-07	1.19499e-05	chr15	32907845	32932150	24306	+	ENSG00000198826.6	protein_coding	KNOWN	ARHGAP11A	protein_coding	KNOWN	ARHGAP11A	1
14989	3.9594	0.595128	1.64391	0.362021	0.717337	NA	chr3	151591931	151602405	10475	+	ENSG00000198829.5	protein_coding	KNOWN	SUCNR1	protein_coding	KNOWN	SUCNR1	2
14990	128.08	0.0655648	0.296714	0.22097	0.825116	0.92193	chr1	26799441	26802463	3023	+	ENSG00000198830.6	protein_coding	KNOWN	HMGN2	protein_coding	KNOWN	HMGN2	2
14991	93.4002	-0.386832	0.336954	-1.14803	0.250958	0.499016	chr22	31500758	31515555	14798	-	ENSG00000198832.6	protein_coding	KNOWN	SELM	protein_coding	KNOWN	SELM	2
14992	150.214	-0.0494417	0.269492	-0.183463	0.854435	0.936127	chr6	90036344	90062067	25724	-	ENSG00000198833.6	protein_coding	KNOWN	UBE2J1	protein_coding	KNOWN	UBE2J1	2
14993	96.1103	0.0578726	0.344565	0.167959	0.866616	0.941263	chr1	228338053	228347527	9475	+	ENSG00000198835.3	protein_coding	KNOWN	GJC2	protein_coding	KNOWN	GJC2	2
14994	340.841	-0.433371	0.17682	-2.45092	0.0142492	0.0756094	chr3	193311433	193415612	104180	+	ENSG00000198836.4	protein_coding	KNOWN	OPA1	protein_coding	KNOWN	OPA1	1
14995	501.433	-0.368233	0.146338	-2.51632	0.0118586	0.0652331	chr1	153901977	153918672	16696	-	ENSG00000198837.5	protein_coding	KNOWN	DENND4B	protein_coding	KNOWN	DENND4B	1
14996	260.761	0.189437	0.231409	0.818624	0.413001	0.655643	chr15	33603663	34158303	554641	+	ENSG00000198838.7	protein_coding	KNOWN	RYR3	protein_coding	KNOWN	RYR3	2
14997	402.349	0.387972	0.170255	2.27877	0.0226807	0.106452	chr7	111847143	111983151	136009	+	ENSG00000198839.5	protein_coding	KNOWN	ZNF277	protein_coding	KNOWN	ZNF277	2
14998	43.9244	1.64624	0.521925	3.15417	0.00160955	0.0138416	chr1	167063782	167098402	34621	+	ENSG00000198842.5	protein_coding	KNOWN	DUSP27	protein_coding	KNOWN	DUSP27	2
14999	230.434	-0.262595	0.215427	-1.21895	0.222862	0.467958	chr3	150321162	150348222	27061	+	ENSG00000198843.8	protein_coding	KNOWN	SELT	protein_coding	KNOWN	SELT	1
15000	117.185	0.319546	0.320125	0.998192	0.318186	0.568349	chr8	59717977	60031267	313291	-	ENSG00000198846.5	protein_coding	KNOWN	TOX	protein_coding	KNOWN	TOX	2
15001	257.629	1.95028	0.218675	8.91862	4.72144e-19	5.10725e-17	chr16	55836763	55866749	29987	-	ENSG00000198848.8	protein_coding	KNOWN	CES1	protein_coding	KNOWN	CES1	1
15002	1563.9	-0.110895	0.0842553	-1.31618	0.188114	0.424244	chr9	35490624	35561895	71272	+	ENSG00000198853.7	protein_coding	KNOWN	RUSC2	protein_coding	KNOWN	RUSC2	2
15003	404.441	-0.433548	0.167927	-2.58177	0.0098296	0.056646	chr12	108909462	108919614	10153	+	ENSG00000198855.2	protein_coding	KNOWN	FICD	protein_coding	KNOWN	FICD	1
15004	86.6357	-0.476033	0.359191	-1.32529	0.185074	0.421395	chr4	109572240	109588976	16737	+	ENSG00000198856.8	protein_coding	KNOWN	OSTC	protein_coding	KNOWN	OSTC	2
15005	133.287	-0.165329	0.283232	-0.583723	0.559407	0.767012	chr19	896503	912740	16238	-	ENSG00000198858.5	protein_coding	KNOWN	R3HDM4	protein_coding	KNOWN	R3HDM4	2
15006	107.282	0.391774	0.316915	1.23621	0.21638	0.460234	chr1	184021311	184043346	22036	+	ENSG00000198860.7	protein_coding	KNOWN	TSEN15	protein_coding	KNOWN	TSEN15	2
15007	143.937	-0.126764	0.272961	-0.464403	0.642359	0.819506	chr21	30300466	30364770	64305	-	ENSG00000198862.9	protein_coding	KNOWN	LTN1	protein_coding	KNOWN	LTN1	1
15008	242.127	0.258341	0.209873	1.23094	0.218346	0.462594	chr17	41133082	41145707	12626	+	ENSG00000198863.3	protein_coding	KNOWN	RUNDC1	protein_coding	KNOWN	RUNDC1	1
15009	4.46983	1.91589	1.77578	1.0789	0.280633	NA	chr5	42757403	42802462	45060	+	ENSG00000198865.5	protein_coding	KNOWN	CCDC152	protein_coding	KNOWN	CCDC152	2
15010	461.117	-0.358195	0.152065	-2.35554	0.0184958	0.0921661	chr9	136243617	136271220	27604	+	ENSG00000198870.6	protein_coding	KNOWN	C9orf96	protein_coding	KNOWN	C9orf96	2
15011	787.107	-0.000622083	0.118034	-0.00527036	0.995795	0.998592	chr10	120967601	121215131	247531	+	ENSG00000198873.10	protein_coding	KNOWN	GRK5	protein_coding	KNOWN	GRK5	2
15012	633.231	-0.0591646	0.131315	-0.450554	0.652311	0.824964	chr7	66460660	66704501	243842	+	ENSG00000198874.8	protein_coding	KNOWN	TYW1	protein_coding	KNOWN	TYW1	2
15013	412.793	0.000179759	0.161572	0.00111256	0.999112	0.999494	chr9	34086385	34126897	40513	-	ENSG00000198876.8	protein_coding	KNOWN	DCAF12	protein_coding	KNOWN	DCAF12	2
15014	1329.99	-2.09846	0.100021	-20.9802	9.93798e-98	5.01669e-94	chr10	7200586	7452950	252365	-	ENSG00000198879.7	protein_coding	KNOWN	SFMBT2	protein_coding	KNOWN	SFMBT2	2
15015	14.6126	0.161006	0.860286	0.187154	0.85154	0.934812	chr2	96991569	96994091	2523	+	ENSG00000198885.5	protein_coding	KNOWN	ITPRIPL1	protein_coding	KNOWN	ITPRIPL1	2
15016	581.595	-0.105078	0.135427	-0.775904	0.437806	0.675904	chr9	72874437	72969804	95368	+	ENSG00000198887.7	protein_coding	KNOWN	SMC5	protein_coding	KNOWN	SMC5	2
15017	108.732	0.46057	0.325637	1.41437	0.157254	0.383527	chr1	201858308	201861434	3127	+	ENSG00000198892.6	protein_coding	KNOWN	SHISA4	protein_coding	KNOWN	SHISA4	2
15018	108.762	0.191642	0.320061	0.598769	0.549327	0.759449	chr14	77564940	77583630	18691	+	ENSG00000198894.3	protein_coding	KNOWN	KIAA1737	protein_coding	KNOWN	KIAA1737	1
15019	579.08	-0.110658	0.150981	-0.732925	0.463604	0.697548	chr7	116451624	116562103	110480	+	ENSG00000198898.8	protein_coding	KNOWN	CAPZA2	protein_coding	KNOWN	CAPZA2	2
15020	712.695	-0.155537	0.128395	-1.21139	0.225746	0.472237	chr20	39657958	39753127	95170	+	ENSG00000198900.5	protein_coding	KNOWN	TOP1	protein_coding	KNOWN	TOP1	2
15021	770.761	-0.595739	0.119485	-4.98588	6.1682e-07	1.39212e-05	chr15	91509270	91538359	29090	-	ENSG00000198901.9	protein_coding	KNOWN	PRC1	protein_coding	KNOWN	PRC1	1
15022	108.575	-0.0420364	0.318131	-0.132135	0.894877	0.954435	chrX	101976116	102008468	32353	+	ENSG00000198908.7	protein_coding	KNOWN	BHLHB9	protein_coding	KNOWN	BHLHB9	2
15023	405.269	-0.0520168	0.17057	-0.304958	0.760398	0.886555	chr17	61700275	61773663	73389	+	ENSG00000198909.3	protein_coding	KNOWN	MAP3K3	protein_coding	KNOWN	MAP3K3	2
15024	26.3435	-0.921769	0.647452	-1.42369	0.154537	0.37949	chrX	153126969	153174177	47209	-	ENSG00000198910.8	protein_coding	KNOWN	L1CAM	protein_coding	KNOWN	L1CAM	1
15025	855.94	0.0692148	0.113015	0.612438	0.540248	0.753848	chr22	42229609	42303312	73704	+	ENSG00000198911.7	protein_coding	KNOWN	SREBF2	protein_coding	KNOWN	SREBF2	1
15026	121.14	-0.528216	0.302277	-1.74746	0.080558	0.253896	chr1	3805689	3816357	10669	-	ENSG00000198912.6	protein_coding	KNOWN	C1orf174	protein_coding	KNOWN	C1orf174	2
15027	513.804	-0.090297	0.145155	-0.622074	0.533893	0.749053	chr10	43689983	43761867	71885	-	ENSG00000198915.7	protein_coding	KNOWN	RASGEF1A	protein_coding	KNOWN	RASGEF1A	2
15028	158.471	-0.381587	0.258954	-1.47357	0.140598	0.357982	chr9	131581930	131591600	9671	-	ENSG00000198917.7	protein_coding	KNOWN	C9orf114	protein_coding	KNOWN	C9orf114	2
15029	194.282	-0.593347	0.243614	-2.4356	0.014867	0.0779861	chrX	118920467	118925106	4640	-	ENSG00000198918.7	protein_coding	KNOWN	RPL39	protein_coding	KNOWN	RPL39	2
15030	160.548	-0.0423243	0.257259	-0.16452	0.869322	0.94266	chr3	108309029	108413693	104665	+	ENSG00000198919.8	protein_coding	KNOWN	DZIP3	protein_coding	KNOWN	DZIP3	2
15031	770.439	0.0586491	0.119142	0.492263	0.622534	0.807853	chr17	6481468	6543747	62280	-	ENSG00000198920.5	protein_coding	KNOWN	KIAA0753	protein_coding	KNOWN	KIAA0753	2
15032	71.1648	0.012974	0.390217	0.0332483	0.973477	0.989623	chr10	115594488	115613642	19155	-	ENSG00000198924.3	protein_coding	KNOWN	DCLRE1A	protein_coding	KNOWN	DCLRE1A	2
15033	489.497	-0.0426548	0.153923	-0.277117	0.78169	0.899885	chr2	220074494	220093939	19446	-	ENSG00000198925.6	protein_coding	KNOWN	ATG9A	protein_coding	KNOWN	ATG9A	1
15034	205.638	-0.20315	0.228871	-0.887617	0.374747	0.622345	chr1	162040064	162353321	313258	+	ENSG00000198929.8	protein_coding	KNOWN	NOS1AP	protein_coding	KNOWN	NOS1AP	2
15035	402.26	-0.47298	0.171476	-2.7583	0.00581035	0.0378623	chr16	88875747	88877852	2106	-	ENSG00000198931.6	protein_coding	KNOWN	APRT	protein_coding	KNOWN	APRT	2
15036	57.9788	-0.138424	0.430994	-0.321173	0.748079	0.879576	chrX	101906794	101914011	7218	+	ENSG00000198932.8	protein_coding	KNOWN	GPRASP1	protein_coding	KNOWN	GPRASP1	2
15037	94.6981	-0.228091	0.334076	-0.682752	0.494764	0.720542	chr17	45771947	45789416	17470	+	ENSG00000198933.5	protein_coding	KNOWN	TBKBP1	protein_coding	KNOWN	TBKBP1	2
15038	33.0289	0.031664	0.582938	0.054318	0.956682	0.981401	chrX	75648546	75651744	3199	+	ENSG00000198934.3	protein_coding	KNOWN	MAGEE1	protein_coding	KNOWN	MAGEE1	2
15039	191.601	-0.524987	0.236736	-2.21761	0.0265816	0.119487	chr6	37450696	37467198	16503	-	ENSG00000198937.8	protein_coding	KNOWN	CCDC167	protein_coding	KNOWN	CCDC167	2
15040	31.3645	1.36738	0.60298	2.26771	0.0233469	0.108655	chr5	178323395	178360213	36819	+	ENSG00000198939.3	protein_coding	KNOWN	ZFP2	protein_coding	KNOWN	ZFP2	2
15041	27.2202	1.31324	0.656717	1.99971	0.0455316	0.174068	chr5	132149533	132152488	2956	+	ENSG00000198944.4	protein_coding	KNOWN	SOWAHA	protein_coding	KNOWN	SOWAHA	2
15042	167.199	0.511403	0.260619	1.96226	0.0497318	0.184502	chr6	130335344	130462594	127251	+	ENSG00000198945.3	protein_coding	KNOWN	L3MBTL3	protein_coding	KNOWN	L3MBTL3	2
15043	168.491	1.01242	1.01512	0.997347	0.318596	0.568716	chrX	31115794	33357058	2241265	-	ENSG00000198947.10	protein_coding	KNOWN	DMD	protein_coding	KNOWN	DMD	1
15044	223.704	0.0708224	0.237864	0.297743	0.765899	0.890296	chr4	170907748	170953682	45935	-	ENSG00000198948.7	protein_coding	KNOWN	MFAP3L	protein_coding	KNOWN	MFAP3L	1
15045	54.8121	0.0200128	0.449055	0.0445666	0.964453	0.985538	chr22	42454358	42466346	11989	-	ENSG00000198951.7	protein_coding	KNOWN	NAGA	protein_coding	KNOWN	NAGA	2
15046	547.068	-0.302264	0.140187	-2.15616	0.0310713	0.133035	chr1	156219015	156252120	33106	-	ENSG00000198952.7	protein_coding	KNOWN	SMG5	protein_coding	KNOWN	SMG5	2
15047	200.923	0.0412029	0.231101	0.17829	0.858495	0.937283	chr10	70748987	70776738	27752	+	ENSG00000198954.4	protein_coding	KNOWN	KIAA1279	protein_coding	KNOWN	KIAA1279	2
15048	1000.2	-1.94575	0.113007	-17.218	1.94483e-66	3.68157e-63	chr20	36756863	36794480	37618	-	ENSG00000198959.7	protein_coding	KNOWN	TGM2	protein_coding	KNOWN	TGM2	2
15049	28.2069	0.458306	0.662047	0.692256	0.488777	0.716668	chrX	100870110	100872491	2382	-	ENSG00000198960.6	protein_coding	KNOWN	ARMCX6	protein_coding	KNOWN	ARMCX6	2
15050	238.546	0.0190351	0.213876	0.0890007	0.929081	0.969944	chr5	108670410	108745195	74786	-	ENSG00000198961.5	protein_coding	KNOWN	PJA2	protein_coding	KNOWN	PJA2	2
15051	25.981	2.05661	0.759468	2.70796	0.00676985	0.0427891	chr9	77112781	77308093	195313	+	ENSG00000198963.6	protein_coding	KNOWN	RORB	protein_coding	KNOWN	RORB	2
15052	1230.19	-0.26781	0.0942904	-2.84027	0.00450758	0.0309442	chr10	52065360	52384423	319064	-	ENSG00000198964.9	protein_coding	KNOWN	SGMS1	protein_coding	KNOWN	SGMS1	2
15053	24.2819	0.659472	0.667677	0.987711	0.323294	0.573981	chr19	53869446	53895470	26025	+	ENSG00000203326.5	protein_coding	KNOWN	ZNF525	protein_coding	KNOWN	ZNF525	1
15054	1455.99	-0.648806	0.0889389	-7.29496	2.98745e-13	1.92519e-11	chr14	105156443	105185942	29500	+	ENSG00000203485.8	protein_coding	KNOWN	INF2	protein_coding	KNOWN	INF2	1
15055	39.6674	-0.674703	0.523958	-1.2877	0.197849	0.437341	chr20	1316228	1317055	828	-	ENSG00000203630.3	protein_coding	KNOWN	AL136531.1	protein_coding	KNOWN	AL136531.1	3
15056	737.027	0.00634706	0.132135	0.0480348	0.961688	0.984041	chr1	245133507	245290466	156960	+	ENSG00000203666.8	protein_coding	KNOWN	EFCAB2	protein_coding	KNOWN	EFCAB2	1
15057	301.149	-0.110719	0.187576	-0.590264	0.555014	0.763671	chr1	244999124	245008359	9236	+	ENSG00000203667.5	protein_coding	KNOWN	COX20	protein_coding	KNOWN	COX20	2
15058	23.1792	-0.46869	0.673056	-0.696361	0.486203	0.714999	chr1	228351787	228352713	927	-	ENSG00000203684.5	protein_coding	KNOWN	IBA57-AS1	protein_coding	KNOWN	IBA57-AS1	2
15059	16.1505	1.56127	0.88292	1.7683	0.0770104	0.246981	chr1	226737001	226796915	59915	+	ENSG00000203685.5	protein_coding	KNOWN	C1orf95	protein_coding	KNOWN	C1orf95	2
15060	3.58525	2.22514	2.00281	1.11101	0.266563	NA	chr6	167770521	167797498	26978	-	ENSG00000203690.7	protein_coding	KNOWN	TCP10	protein_coding	KNOWN	TCP10	2
15061	53.4292	0.313354	0.45597	0.687224	0.491941	0.718831	chr1	223711349	223852936	141588	-	ENSG00000203697.7	protein_coding	KNOWN	CAPN8	protein_coding	KNOWN	CAPN8	1
15062	116.486	-0.0178577	0.30233	-0.0590671	0.952899	0.97988	chr1	212965670	212989968	24299	+	ENSG00000203705.6	protein_coding	KNOWN	TATDN3	protein_coding	KNOWN	TATDN3	1
15063	15.136	-0.093757	0.839226	-0.111718	0.911047	0.961374	chr1	210404801	210406892	2092	-	ENSG00000203706.4	antisense	KNOWN	SERTAD4-AS1	antisense	KNOWN	SERTAD4-AS1	2
15064	756.361	0.32743	0.120869	2.70897	0.00674927	0.0426768	chr1	207974863	208041995	67133	-	ENSG00000203709.5	processed_transcript	KNOWN	C1orf132	processed_transcript	KNOWN	C1orf132	2
15065	15.6866	1.35066	0.951875	1.41895	0.155913	0.381815	chr1	207669992	207813992	144001	+	ENSG00000203710.6	protein_coding	KNOWN	CR1	protein_coding	KNOWN	CR1	2
15066	65.2278	0.987271	0.434776	2.27076	0.0231617	0.108093	chr6	159291471	159331385	39915	+	ENSG00000203711.7	protein_coding	KNOWN	C6orf99	protein_coding	KNOWN	C6orf99	2
15067	9.79129	-0.433339	1.02979	-0.420801	0.6739	0.838651	chr6	150238014	150243757	5744	-	ENSG00000203722.3	protein_coding	KNOWN	RAET1G	protein_coding	KNOWN	RAET1G	2
15068	45.2383	0.362705	0.511072	0.709696	0.477893	0.709431	chr1	197872277	197876497	4221	+	ENSG00000203724.6	protein_coding	KNOWN	C1orf53	protein_coding	KNOWN	C1orf53	2
15069	230.786	1.43289	0.232203	6.17088	6.79116e-10	2.67131e-08	chr6	147830563	148058683	228121	+	ENSG00000203727.3	protein_coding	KNOWN	SAMD5	protein_coding	KNOWN	SAMD5	2
15070	10.4498	1.23605	1.06979	1.15542	0.24792	0.495579	chr1	182367252	182369251	2000	-	ENSG00000203730.2	protein_coding	KNOWN	TEDDM1	protein_coding	KNOWN	TEDDM1	2
15071	183.873	0.409531	0.241584	1.69519	0.0900387	0.271888	chr6	139117563	139225207	107645	+	ENSG00000203734.7	protein_coding	KNOWN	ECT2L	protein_coding	KNOWN	ECT2L	2
15072	3.5023	1.44152	1.83741	0.784542	0.432722	NA	chr1	170115642	170136931	21290	+	ENSG00000203740.3	protein_coding	KNOWN	METTL11B	protein_coding	KNOWN	METTL11B	2
15073	17.0079	0.897223	0.822205	1.09124	0.275167	0.524168	chr1	161511549	161600417	88869	-	ENSG00000203747.5	protein_coding	KNOWN	FCGR3A	protein_coding	KNOWN	FCGR3A	2
15074	2.91485	1.07864	1.8998	0.567769	0.570192	NA	chr6	130152389	130182192	29804	-	ENSG00000203756.3	protein_coding	KNOWN	TMEM244	protein_coding	KNOWN	TMEM244	2
15075	13.581	-0.883296	0.903697	-0.977425	0.328359	0.578625	chr6	126661820	126670021	8202	+	ENSG00000203760.4	protein_coding	KNOWN	CENPW	protein_coding	KNOWN	CENPW	2
15076	496.563	-0.353527	0.146924	-2.40619	0.01612	0.0832041	chr10	135234170	135382416	148247	-	ENSG00000203772.6	protein_coding	KNOWN	SPRN	protein_coding	KNOWN	SPRN	2
15077	9.20156	0.348067	1.10172	0.315932	0.752054	0.881861	chr6	112409302	112423993	14692	+	ENSG00000203778.3	protein_coding	KNOWN	FAM229B	protein_coding	KNOWN	FAM229B	2
15078	95.9038	-0.263148	0.334581	-0.7865	0.431575	0.670335	chr10	127585608	127698161	112554	+	ENSG00000203780.6	protein_coding	KNOWN	FANK1	protein_coding	KNOWN	FANK1	2
15079	262.615	-0.0854561	0.215387	-0.396757	0.691547	0.84903	chr10	126436718	126479939	43222	-	ENSG00000203791.9	protein_coding	KNOWN	METTL10	protein_coding	KNOWN	METTL10	2
15080	2.83267	0.36225	2.06622	0.17532	0.860828	NA	chr10	124670717	124672627	1911	+	ENSG00000203795.2	protein_coding	KNOWN	FAM24A	protein_coding	KNOWN	FAM24A	2
15081	7.52796	0.754682	1.27621	0.591347	0.554288	NA	chr6	110712974	110736265	23292	-	ENSG00000203797.5	protein_coding	KNOWN	DDO	protein_coding	KNOWN	DDO	2
15082	16.9135	0.989465	0.892744	1.10834	0.267714	0.517653	chr10	122216966	122349367	132402	+	ENSG00000203805.6	protein_coding	KNOWN	PPAPDC1A	protein_coding	KNOWN	PPAPDC1A	2
15083	103.488	-0.469507	0.323773	-1.45011	0.147028	0.368151	chr6	105584683	105617820	33138	+	ENSG00000203808.6	antisense	KNOWN	BVES-AS1	antisense	KNOWN	BVES-AS1	2
15084	105.61	0.552164	0.339152	1.62807	0.103509	0.296715	chr1	149754245	149783428	29184	-	ENSG00000203814.5	protein_coding	KNOWN	HIST2H2BF	protein_coding	KNOWN	HIST2H2BF	2
15085	2.56038	-0.665293	1.95964	-0.339497	0.734235	NA	chr1	149438750	149459049	20300	-	ENSG00000203817.5	protein_coding	KNOWN	FAM72C	protein_coding	KNOWN	FAM72C	2
15086	9.52354	-0.739965	1.04077	-0.71098	0.477097	0.708835	chr1	148250249	148347006	96758	-	ENSG00000203832.6	protein_coding	KNOWN	NBPF20	protein_coding	KNOWN	NBPF20	2
15087	4.83567	0.662041	1.48408	0.446095	0.655529	NA	chr10	118187879	118237469	49591	+	ENSG00000203837.4	protein_coding	KNOWN	PNLIPRP3	protein_coding	KNOWN	PNLIPRP3	2
15088	5.28065	-1.77506	1.44233	-1.23069	0.21844	NA	chr6	89674746	89676685	1940	+	ENSG00000203863.1	protein_coding	KNOWN	AL079342.1	protein_coding	KNOWN	AL079342.1	3
15089	3.71122	1.54158	1.88133	0.819409	0.412553	NA	chr1	117237234	117249225	11992	+	ENSG00000203864.1	protein_coding	KNOWN	C1orf137	protein_coding	KNOWN	C1orf137	2
15090	73.5725	-0.333383	0.382521	-0.871543	0.383458	0.630667	chr1	116934869	116960744	25876	-	ENSG00000203865.5	processed_transcript	KNOWN	ATP1A1OS	processed_transcript	KNOWN	ATP1A1OS	2
15091	348.994	1.06077	0.180217	5.88606	3.95512e-09	1.37693e-07	chr10	112404655	112599227	194573	+	ENSG00000203867.7	protein_coding	KNOWN	RBM20	protein_coding	KNOWN	RBM20	2
15092	2.83565	0.336839	1.87445	0.1797	0.857388	NA	chrX	154051623	154062437	10815	-	ENSG00000203870.5	protein_coding	KNOWN	SMIM9	protein_coding	KNOWN	SMIM9	1
15093	4.54379	0.123742	1.56556	0.0790399	0.937001	NA	chr6	88107340	88109467	2128	+	ENSG00000203871.4	protein_coding	KNOWN	C6orf164	protein_coding	KNOWN	C6orf164	2
15094	73.8945	0.101099	0.387213	0.261093	0.794021	0.906576	chr6	88055067	88075181	20115	+	ENSG00000203872.6	protein_coding	KNOWN	C6orf163	protein_coding	KNOWN	C6orf163	2
15095	570.695	-0.490901	0.168645	-2.91085	0.00360444	0.026281	chr6	86370710	86387951	17242	-	ENSG00000203875.6	processed_transcript	KNOWN	SNHG5	processed_transcript	KNOWN	SNHG5	2
15096	5.68948	0.343804	1.34869	0.254917	0.798787	NA	chr6	84563485	84567234	3750	+	ENSG00000203877.3	protein_coding	KNOWN	RIPPLY2	protein_coding	KNOWN	RIPPLY2	2
15097	141.494	0.0485218	0.276518	0.175474	0.860707	0.93843	chrX	153665766	153671814	6049	+	ENSG00000203879.7	protein_coding	KNOWN	GDI1	protein_coding	KNOWN	GDI1	2
15098	132.807	0.0906976	0.292194	0.310402	0.756255	0.884035	chr20	62887594	62926855	39262	+	ENSG00000203880.7	protein_coding	KNOWN	PCMTD2	protein_coding	KNOWN	PCMTD2	2
15099	19.7414	0.991869	0.782124	1.26817	0.204736	0.445624	chr20	62679076	62680494	1419	-	ENSG00000203883.5	protein_coding	KNOWN	SOX18	protein_coding	KNOWN	SOX18	2
15100	153.985	-0.134019	0.263913	-0.507816	0.611582	0.800163	chr20	62367315	62370456	3142	+	ENSG00000203896.5	protein_coding	KNOWN	LIME1	protein_coding	KNOWN	LIME1	2
15101	52.0744	0.149023	0.463999	0.321171	0.748081	0.879576	chr6	74078278	74104356	26079	-	ENSG00000203907.5	protein_coding	KNOWN	OOEP	protein_coding	KNOWN	OOEP	1
15102	50.9594	0.969753	0.465123	2.08494	0.037075	0.151496	chr1	92683997	92711370	27374	+	ENSG00000203910.4	protein_coding	KNOWN	C1orf146	protein_coding	KNOWN	C1orf146	2
15103	41.2672	0.0820929	0.503864	0.162927	0.870576	0.943436	chrX	139792432	139854844	62413	+	ENSG00000203930.6	protein_coding	KNOWN	LINC00632	protein_coding	KNOWN	LINC00632	2
15104	140.666	-0.145837	0.277891	-0.524798	0.599723	0.793276	chr1	84764549	84855640	91092	+	ENSG00000203943.4	protein_coding	KNOWN	SAMD13	protein_coding	KNOWN	SAMD13	1
15105	79.8157	0.326606	0.365279	0.894129	0.371253	0.619816	chrX	134184962	134185726	765	-	ENSG00000203950.6	protein_coding	KNOWN	FAM127B	protein_coding	KNOWN	FAM127B	2
15106	2.32285	0.583115	2.23983	0.260339	0.794602	NA	chrX	133371577	133380237	8661	+	ENSG00000203952.5	protein_coding	KNOWN	CCDC160	protein_coding	KNOWN	CCDC160	2
15107	10.5711	1.03368	1.12666	0.917469	0.358897	0.609867	chr1	67557848	67697036	139189	-	ENSG00000203963.7	protein_coding	KNOWN	C1orf141	protein_coding	KNOWN	C1orf141	2
15108	3.9073	1.64083	1.85094	0.886487	0.375355	NA	chr6	49468171	49494760	26590	+	ENSG00000203972.5	protein_coding	KNOWN	GLYATL3	protein_coding	KNOWN	GLYATL3	2
15109	10.008	2.80388	1.20035	2.33589	0.0194969	0.0956158	chr1	54474412	54483356	8945	-	ENSG00000203985.6	protein_coding	KNOWN	LDLRAD1	protein_coding	KNOWN	LDLRAD1	2
15110	272.829	-0.00713214	0.203619	-0.0350269	0.972058	0.989039	chr9	140509784	140512858	3075	-	ENSG00000203993.3	protein_coding	KNOWN	C9orf37	protein_coding	KNOWN	C9orf37	2
15111	208.034	-0.0786086	0.226129	-0.347627	0.72812	0.869416	chr1	53308683	53360670	51988	+	ENSG00000203995.5	protein_coding	KNOWN	ZYG11A	protein_coding	KNOWN	ZYG11A	2
15112	6.08687	2.43968	1.55271	1.57124	0.116127	NA	chr1	51568406	51613752	45347	+	ENSG00000204006.4	protein_coding	KNOWN	C1orf185	protein_coding	KNOWN	C1orf185	2
15113	2.78809	1.78764	2.10848	0.847832	0.396532	NA	chr9	138515502	138530886	15385	-	ENSG00000204007.2	protein_coding	KNOWN	GLT6D1	protein_coding	KNOWN	GLT6D1	2
15114	3.80938	2.34405	1.81872	1.28884	0.197452	NA	chr10	90484801	90512543	27743	+	ENSG00000204021.3	protein_coding	KNOWN	LIPK	protein_coding	KNOWN	LIPK	2
15115	79.5425	0.248713	0.369498	0.67311	0.500877	0.725286	chr6	43474707	43477924	3218	-	ENSG00000204052.4	protein_coding	KNOWN	LRRC73	protein_coding	KNOWN	LRRC73	2
15116	530.919	-0.222021	0.149974	-1.48039	0.138769	0.355285	chr1	41828094	41849262	21169	+	ENSG00000204060.4	protein_coding	KNOWN	FOXO6	protein_coding	KNOWN	FOXO6	2
15117	122.171	-0.0725896	0.299783	-0.24214	0.808671	0.913715	chr20	43991077	44005438	14362	+	ENSG00000204070.5	protein_coding	KNOWN	SYS1	protein_coding	KNOWN	SYS1	1
15118	316.393	-0.0139349	0.18738	-0.0743673	0.940718	0.974224	chr1	38326369	38412229	85861	-	ENSG00000204084.8	protein_coding	KNOWN	INPP5B	protein_coding	KNOWN	INPP5B	2
15119	25.3692	-0.320293	0.649287	-0.4933	0.6218	0.807594	chr2	242750420	242758739	8320	+	ENSG00000204099.7	protein_coding	KNOWN	NEU4	protein_coding	KNOWN	NEU4	2
15120	4.40592	2.57955	1.79295	1.43872	0.15023	NA	chr20	39314488	39317380	2893	-	ENSG00000204103.2	protein_coding	KNOWN	MAFB	protein_coding	KNOWN	MAFB	2
15121	417.115	-0.110553	0.160724	-0.687843	0.491551	0.718607	chr2	239229582	239309541	79960	+	ENSG00000204104.7	protein_coding	KNOWN	TRAF3IP1	protein_coding	KNOWN	TRAF3IP1	2
15122	217.919	0.577687	0.222654	2.59454	0.00947164	0.0551996	chrX	72783536	72906937	123402	+	ENSG00000204116.7	protein_coding	KNOWN	CHIC1	protein_coding	KNOWN	CHIC1	2
15123	1167.46	-0.0727505	0.102779	-0.707837	0.479047	0.709647	chr2	233562509	233725285	162777	+	ENSG00000204120.10	protein_coding	KNOWN	GIGYF2	protein_coding	KNOWN	GIGYF2	1
15124	248.867	0.990985	0.219812	4.50832	6.53415e-06	0.00012097	chr2	231902705	231914434	11730	+	ENSG00000204128.5	protein_coding	KNOWN	C2orf72	protein_coding	KNOWN	C2orf72	1
15125	591.917	-0.124751	0.136626	-0.913079	0.361201	0.611597	chr10	70100864	70166551	65688	-	ENSG00000204130.8	protein_coding	KNOWN	RUFY2	protein_coding	KNOWN	RUFY2	2
15126	168.127	0.580631	0.25299	2.29508	0.0217285	0.103185	chrX	71131438	71363424	231987	+	ENSG00000204131.6	protein_coding	KNOWN	NHSL2	protein_coding	KNOWN	NHSL2	2
15127	684.378	0.293094	0.142417	2.05801	0.0395896	0.158736	chr1	28696614	28826881	130268	+	ENSG00000204138.8	protein_coding	KNOWN	PHACTR4	protein_coding	KNOWN	PHACTR4	2
15128	3.24066	0.652665	1.7967	0.363258	0.716412	NA	chr6	35749294	35761452	12159	+	ENSG00000204140.8	protein_coding	KNOWN	CLPSL1	protein_coding	KNOWN	CLPSL1	2
15129	155.963	0.31317	0.263614	1.18799	0.234838	0.481308	chr10	52499578	52576255	76678	+	ENSG00000204147.5	protein_coding	KNOWN	ASAH2B	protein_coding	KNOWN	ASAH2B	2
15130	36.8225	1.01221	0.552263	1.83283	0.0668275	0.224597	chr9	118650448	118686986	36539	-	ENSG00000204148.3	lincRNA	KNOWN	LINC00474	lincRNA	KNOWN	LINC00474	2
15131	23.222	-0.380904	0.687201	-0.554283	0.579385	0.78029	chr10	51748578	51770259	21682	+	ENSG00000204149.5	protein_coding	KNOWN	AGAP6	protein_coding	KNOWN	AGAP6	2
15132	13.5886	-0.183927	0.887954	-0.207135	0.835904	0.92753	chr10	51371890	51387768	15879	+	ENSG00000204152.6	protein_coding	KNOWN	TIMM23B	protein_coding	KNOWN	TIMM23B	2
15133	240.06	-0.277416	0.211825	-1.30965	0.190315	0.427742	chr1	27153701	27184093	30393	+	ENSG00000204160.7	protein_coding	KNOWN	ZDHHC18	protein_coding	KNOWN	ZDHHC18	2
15134	3.16522	-0.00393002	1.9786	-0.00198626	0.998415	NA	chr10	50362773	50396130	33358	-	ENSG00000204161.9	protein_coding	KNOWN	C10orf128	protein_coding	KNOWN	C10orf128	2
15135	473.946	-1.52909	0.154199	-9.9163	3.53609e-23	5.57818e-21	chr10	47084034	47088320	4287	+	ENSG00000204174.2	protein_coding	KNOWN	NPY4R	protein_coding	KNOWN	NPY4R	2
15136	1420.95	-0.942888	0.0909299	-10.3694	3.41707e-25	6.80897e-23	chr10	46994587	47005643	11057	+	ENSG00000204175.4	protein_coding	KNOWN	GPRIN2	protein_coding	KNOWN	GPRIN2	2
15137	305.058	-0.414995	0.199971	-2.07528	0.0379611	0.153973	chr10	46955444	46970900	15457	-	ENSG00000204176.9	protein_coding	KNOWN	SYT15	protein_coding	KNOWN	SYT15	2
15138	150.143	-0.455899	0.26791	-1.70169	0.0888138	0.269592	chr1	25757888	25826700	68813	+	ENSG00000204178.5	protein_coding	KNOWN	TMEM57	protein_coding	KNOWN	TMEM57	2
15139	2.6275	0.164572	2.10551	0.0781624	0.937699	NA	chr10	46549955	46640545	90591	-	ENSG00000204179.6	protein_coding	KNOWN	PTPN20A	protein_coding	KNOWN	PTPN20A	2
15140	117.674	-0.218237	0.304286	-0.717211	0.473244	0.705603	chr2	207139887	207179148	39262	+	ENSG00000204186.3	protein_coding	KNOWN	ZDBF2	protein_coding	KNOWN	ZDBF2	2
15141	10.5229	1.45652	1.05379	1.38218	0.166916	0.395849	chr6	33552015	33556803	4789	+	ENSG00000204188.3	protein_coding	KNOWN	GGNBP1	protein_coding	KNOWN	GGNBP1	3
15142	3.81149	1.0307	1.72685	0.596866	0.550597	NA	chr9	113065801	113099627	33827	-	ENSG00000204193.6	protein_coding	KNOWN	TXNDC8	protein_coding	KNOWN	TXNDC8	1
15143	671.007	-0.124871	0.137575	-0.907658	0.364059	0.6136	chr2	203242159	203432474	190316	+	ENSG00000204217.8	protein_coding	KNOWN	BMPR2	protein_coding	KNOWN	BMPR2	1
15144	95.2887	0.736725	0.340964	2.16071	0.0307174	0.132005	chr1	23707554	23750733	43180	-	ENSG00000204219.5	protein_coding	KNOWN	TCEA3	protein_coding	KNOWN	TCEA3	2
15145	194.412	-0.128422	0.236158	-0.543798	0.58658	0.785297	chr17	79632066	79633165	1100	-	ENSG00000204237.4	protein_coding	KNOWN	OXLD1	protein_coding	KNOWN	OXLD1	1
15146	17.8381	1.34799	0.911663	1.47861	0.139245	0.35601	chr9	105282418	105419796	137379	+	ENSG00000204250.3	lincRNA	KNOWN	LINC00587	lincRNA	KNOWN	LINC00587	2
15147	1074.94	-0.745727	0.103086	-7.23401	4.68941e-13	2.94674e-11	chr2	189896622	190044105	147484	-	ENSG00000204262.7	protein_coding	KNOWN	COL5A2	protein_coding	KNOWN	COL5A2	2
15148	76.047	0.31536	0.404801	0.779049	0.435951	0.674021	chrX	57002803	57021470	18668	-	ENSG00000204271.6	protein_coding	KNOWN	SPIN3	protein_coding	KNOWN	SPIN3	2
15149	2.301	2.65641	2.44264	1.08752	0.276809	NA	chr17	76227891	76237068	9178	+	ENSG00000204278.8	protein_coding	KNOWN	TMEM235	protein_coding	KNOWN	TMEM235	2
15150	23.2257	-0.241497	0.796693	-0.303125	0.761795	0.887569	chr9	101705961	101833069	127109	+	ENSG00000204291.6	protein_coding	KNOWN	COL15A1	protein_coding	KNOWN	COL15A1	2
15151	81.132	0.166649	0.371252	0.448884	0.653516	0.825287	chr2	179316663	179326117	9455	+	ENSG00000204311.7	protein_coding	KNOWN	DFNB59	protein_coding	KNOWN	DFNB59	1
15152	555.654	-0.339312	0.145272	-2.3357	0.019507	0.095634	chr17	73894724	73905399	10676	-	ENSG00000204316.8	protein_coding	KNOWN	MRPL38	protein_coding	KNOWN	MRPL38	2
15153	2.29269	2.66594	2.4457	1.09005	0.275691	NA	chr2	171640796	171655481	14686	+	ENSG00000204334.7	protein_coding	KNOWN	ERICH2	protein_coding	KNOWN	ERICH2	1
15154	3.74749	0.492703	1.70693	0.288648	0.772851	NA	chr2	171572361	171574588	2228	+	ENSG00000204335.3	protein_coding	KNOWN	SP5	protein_coding	KNOWN	SP5	2
15155	5.78214	1.86255	1.47254	1.26486	0.205922	NA	chr17	72352555	72357585	5031	-	ENSG00000204347.3	protein_coding	KNOWN	BTBD17	protein_coding	KNOWN	BTBD17	2
15156	21.968	0.0795684	0.710034	0.112063	0.910774	0.961374	chr9	96080481	96108196	27716	-	ENSG00000204352.2	protein_coding	KNOWN	C9orf129	protein_coding	KNOWN	C9orf129	2
15157	5.33649	1.2549	1.46953	0.853945	0.393136	NA	chr11	114549608	114579362	29755	+	ENSG00000204361.7	protein_coding	KNOWN	NXPE2	protein_coding	KNOWN	NXPE2	2
15158	7.79588	2.37757	1.30235	1.82561	0.0679095	NA	chr10	29135837	29170827	34991	+	ENSG00000204365.2	protein_coding	KNOWN	C10orf126	protein_coding	KNOWN	C10orf126	2
15159	106.21	-0.150283	0.329723	-0.455784	0.648545	0.823114	chr11	111957997	111990353	32357	+	ENSG00000204370.4	protein_coding	KNOWN	SDHD	protein_coding	KNOWN	SDHD	1
15160	16.5788	-0.0533096	0.797325	-0.0668605	0.946693	0.976435	chr11	111411505	111432264	20760	+	ENSG00000204381.7	protein_coding	KNOWN	LAYN	protein_coding	KNOWN	LAYN	2
15161	568.91	1.2354	0.145911	8.46683	2.52156e-17	2.31434e-15	chr2	148779080	149275805	496726	+	ENSG00000204406.7	protein_coding	KNOWN	MBD5	protein_coding	KNOWN	MBD5	1
15162	103.352	0.731099	1.16516	0.627467	0.530353	0.746993	chr13	107820883	108518583	697701	-	ENSG00000204442.2	protein_coding	KNOWN	FAM155A	protein_coding	KNOWN	FAM155A	2
15163	9.73534	0.871055	1.16719	0.746286	0.455494	0.691183	chrX	50108408	50213237	104830	-	ENSG00000204466.5	processed_transcript	KNOWN	DGKK	processed_transcript	KNOWN	DGKK	2
15164	5.2113	1.65936	1.47826	1.12251	0.261646	NA	chr6	31588997	31605548	16552	+	ENSG00000204469.8	protein_coding	KNOWN	PRRC2A	protein_coding	KNOWN	PRRC2A	2
15165	412.367	0.549453	0.163884	3.35269	0.000800308	0.00772681	chr19	58360099	58399942	39844	-	ENSG00000204514.5	protein_coding	KNOWN	ZNF814	protein_coding	KNOWN	ZNF814	2
15166	5.37872	0.519277	1.45647	0.356531	0.721443	NA	chr1	12705066	12727097	22032	+	ENSG00000204518.2	protein_coding	KNOWN	AADACL4	protein_coding	KNOWN	AADACL4	2
15167	352.877	-0.0358487	0.177395	-0.202084	0.839851	0.929797	chr19	58193837	58228669	34833	+	ENSG00000204519.6	protein_coding	KNOWN	ZNF551	protein_coding	KNOWN	ZNF551	2
15168	175.119	-0.232514	0.245164	-0.948404	0.342924	0.593166	chr19	57752473	57766503	14031	+	ENSG00000204524.5	protein_coding	KNOWN	ZNF805	protein_coding	KNOWN	ZNF805	2
15169	2.28815	2.66297	2.45069	1.08662	0.277203	NA	chr20	29992648	30000141	7494	-	ENSG00000204548.3	protein_coding	KNOWN	DEFB121	protein_coding	KNOWN	DEFB121	2
15170	3.20673	2.02635	2.00595	1.01017	0.312414	NA	chr10	23492745	23528245	35501	-	ENSG00000204566.6	protein_coding	KNOWN	C10orf115	protein_coding	KNOWN	C10orf115	2
15171	44.4672	0.62135	0.496245	1.2521	0.210532	0.45327	chr19	52616344	52642675	26332	-	ENSG00000204611.2	protein_coding	KNOWN	ZNF616	protein_coding	KNOWN	ZNF616	2
15172	26.3287	0.0747631	0.642154	0.116425	0.907315	0.960445	chrX	48431482	48432775	1294	-	ENSG00000204620.2	protein_coding	KNOWN	AC115618.1	protein_coding	KNOWN	AC115618.1	3
15173	34.3509	0.908384	0.579416	1.56776	0.116938	0.320272	chr1	11539723	11597641	57919	+	ENSG00000204624.6	protein_coding	KNOWN	PTCHD2	protein_coding	KNOWN	PTCHD2	2
15174	1606.93	-0.14776	0.101238	-1.45952	0.144421	0.363489	chr5	180663909	180674596	10688	-	ENSG00000204628.7	protein_coding	KNOWN	GNB2L1	protein_coding	KNOWN	GNB2L1	1
15175	3670.84	-0.327641	0.0576641	-5.6819	1.3321e-08	4.2381e-07	chr2	101624079	101868828	244750	-	ENSG00000204634.8	protein_coding	KNOWN	TBC1D8	protein_coding	KNOWN	TBC1D8	2
15176	199.043	0.369177	0.241823	1.52664	0.126851	0.336139	chr19	51014857	51017447	2591	-	ENSG00000204653.5	protein_coding	KNOWN	ASPDH	protein_coding	KNOWN	ASPDH	2
15177	96.0733	-0.200322	0.347897	-0.575806	0.564746	0.770705	chr5	179105584	179107475	1892	-	ENSG00000204659.4	protein_coding	KNOWN	CBY3	protein_coding	KNOWN	CBY3	2
15178	976.04	0.043512	0.116492	0.37352	0.708761	0.857855	chr19	50372295	50381216	8922	-	ENSG00000204673.6	protein_coding	KNOWN	AKT1S1	protein_coding	KNOWN	AKT1S1	2
15179	8.10194	0.213351	1.13986	0.187172	0.851526	0.934812	chr5	177433906	177482560	48655	+	ENSG00000204677.6	protein_coding	KNOWN	FAM153C	protein_coding	KNOWN	FAM153C	2
15180	636.691	-0.389004	0.132811	-2.929	0.00340051	0.0250595	chr10	21781587	21785691	4105	-	ENSG00000204682.5	protein_coding	KNOWN	CASC10	protein_coding	KNOWN	CASC10	2
15181	24.3189	-0.0121096	0.657448	-0.0184191	0.985304	0.995361	chr11	64938125	64940715	2591	+	ENSG00000204710.2	protein_coding	KNOWN	SPDYC	protein_coding	KNOWN	SPDYC	2
15182	17.9008	0.559442	0.842244	0.664228	0.506545	0.730095	chr9	72436209	72521148	84940	+	ENSG00000204711.4	protein_coding	KNOWN	C9orf135	protein_coding	KNOWN	C9orf135	1
15183	79.3529	1.26608	0.87521	1.4466	0.148009	0.369633	chr10	19493279	20079330	586052	+	ENSG00000204740.5	protein_coding	KNOWN	C10orf112	protein_coding	KNOWN	C10orf112	1
15184	845.839	-0.274897	0.112735	-2.43844	0.0147507	0.0776181	chr5	170289374	170727019	437646	+	ENSG00000204764.8	protein_coding	KNOWN	RANBP17	protein_coding	KNOWN	RANBP17	1
15185	4.78296	0.234578	1.46328	0.160309	0.872637	NA	chr8	145317003	145330653	13651	-	ENSG00000204775.4	protein_coding	KNOWN	KM-PA-2	protein_coding	KNOWN	KM-PA-2	3
15186	2.80705	1.81542	2.10966	0.860526	0.389499	NA	chr9	70175707	70178315	2609	-	ENSG00000204779.2	protein_coding	KNOWN	FOXD4L5	protein_coding	KNOWN	FOXD4L5	2
15187	6.0311	1.15704	1.38351	0.836307	0.402982	NA	chr9	69377902	69380097	2196	-	ENSG00000204788.3	protein_coding	KNOWN	CR769776.1	protein_coding	KNOWN	CR769776.1	3
15188	18.085	0.807115	0.77055	1.04745	0.29489	0.544678	chr9	69204538	69269162	64625	-	ENSG00000204790.8	protein_coding	KNOWN	CBWD6	protein_coding	KNOWN	CBWD6	2
15189	2.41788	1.49643	2.22225	0.673388	0.500701	NA	chr9	69199480	69201704	2225	-	ENSG00000204793.4	protein_coding	KNOWN	FOXD4L6	protein_coding	KNOWN	FOXD4L6	2
15190	164.856	-0.193915	0.257406	-0.753343	0.451244	0.687143	chr17	40087388	40117648	30261	+	ENSG00000204815.4	processed_transcript	KNOWN	TTC25	processed_transcript	KNOWN	TTC25	2
15191	4.81986	-0.518802	1.48886	-0.348455	0.727498	NA	chr2	74699085	74699949	865	-	ENSG00000204822.6	protein_coding	KNOWN	MRPL53	protein_coding	KNOWN	MRPL53	1
15192	252.845	0.644388	0.211454	3.04742	0.00230817	0.0184654	chr8	144648357	144654641	6285	-	ENSG00000204839.4	protein_coding	KNOWN	MROH6	protein_coding	KNOWN	MROH6	1
15193	1655.06	-0.254242	0.0838024	-3.03383	0.0024147	0.0190758	chr12	111890018	112036980	146963	-	ENSG00000204842.10	protein_coding	KNOWN	ATXN2	protein_coding	KNOWN	ATXN2	1
15194	383.991	-0.300448	0.172166	-1.7451	0.080967	0.254673	chr2	74588281	74618714	30434	-	ENSG00000204843.8	protein_coding	KNOWN	DCTN1	protein_coding	KNOWN	DCTN1	1
15195	96.0849	-0.54312	0.337029	-1.61149	0.107072	0.303027	chr12	111052332	111087235	34904	+	ENSG00000204852.11	protein_coding	KNOWN	TCTN1	protein_coding	KNOWN	TCTN1	1
15196	392.524	-0.101982	0.171867	-0.593379	0.552927	0.762239	chr12	110906669	110928190	21522	+	ENSG00000204856.7	protein_coding	KNOWN	FAM216A	protein_coding	KNOWN	FAM216A	2
15197	225.071	-0.0688576	0.21843	-0.315238	0.752581	0.882113	chr1	6640561	6649340	8780	+	ENSG00000204859.7	protein_coding	KNOWN	ZBTB48	protein_coding	KNOWN	ZBTB48	2
15198	385.125	0.233912	0.187555	1.24717	0.212337	0.455305	chr9	38620971	38624987	4017	+	ENSG00000204860.4	antisense	KNOWN	FAM201A	antisense	KNOWN	FAM201A	1
15199	14.443	-0.116113	0.849696	-0.136652	0.891306	0.952725	chr19	46646863	46664556	17694	+	ENSG00000204866.4	protein_coding	KNOWN	IGFL2	protein_coding	KNOWN	IGFL2	2
15200	133.771	-0.139431	0.283335	-0.492108	0.622643	0.807926	chr19	46543006	46579876	36871	-	ENSG00000204869.4	protein_coding	KNOWN	IGFL4	protein_coding	KNOWN	IGFL4	2
15201	38.2518	-1.14585	0.529668	-2.16333	0.0305155	0.131476	chr8	142366600	142376867	10268	-	ENSG00000204882.3	protein_coding	KNOWN	GPR20	protein_coding	KNOWN	GPR20	2
15202	91.6014	-0.69667	0.352676	-1.97538	0.0482246	0.180785	chr13	73282495	73301325	18831	-	ENSG00000204899.5	protein_coding	KNOWN	MZT1	protein_coding	KNOWN	MZT1	2
15203	64.7051	0.119337	0.405264	0.294468	0.7684	0.892023	chrX	46746852	46758638	11787	-	ENSG00000204904.3	protein_coding	KNOWN	CXorf31	protein_coding	KNOWN	CXorf31	2
15204	4.7814	0.217533	1.54025	0.141232	0.887687	NA	chr5	147701266	147719412	18147	+	ENSG00000204909.3	protein_coding	KNOWN	SPINK9	protein_coding	KNOWN	SPINK9	2
15205	3.21128	2.02868	1.99983	1.01442	0.31038	NA	chr17	38098227	38101000	2774	+	ENSG00000204913.5	protein_coding	KNOWN	LRRC3C	protein_coding	KNOWN	LRRC3C	2
15206	136.62	0.679065	0.297751	2.28065	0.0225692	0.106164	chr19	44472514	44502477	29964	+	ENSG00000204920.6	protein_coding	KNOWN	ZNF155	protein_coding	KNOWN	ZNF155	1
15207	311.063	-0.207163	0.199813	-1.03679	0.299835	0.549667	chr11	62438245	62441159	2915	+	ENSG00000204922.4	protein_coding	KNOWN	C11orf83	protein_coding	KNOWN	C11orf83	2
15208	18.1979	-0.186502	0.768512	-0.24268	0.808254	0.913715	chr2	68686551	68693890	7340	-	ENSG00000204923.3	protein_coding	KNOWN	FBXO48	protein_coding	KNOWN	FBXO48	2
15209	28.8557	-1.24774	0.647166	-1.92801	0.0538545	0.19474	chr19	43670408	43690188	19781	-	ENSG00000204941.9	protein_coding	KNOWN	PSG5	protein_coding	KNOWN	PSG5	2
15210	492.221	-0.0997799	0.153344	-0.650693	0.515244	0.736884	chr7	148959762	148994393	34632	+	ENSG00000204946.5	protein_coding	KNOWN	ZNF783	protein_coding	KNOWN	ZNF783	2
15211	280.079	0.500358	0.198976	2.51467	0.0119145	0.0654928	chr7	148799876	148822938	23063	-	ENSG00000204947.4	protein_coding	KNOWN	ZNF425	protein_coding	KNOWN	ZNF425	1
15212	4.02575	1.14564	1.62441	0.705262	0.480647	NA	chr11	61276772	61278482	1711	+	ENSG00000204950.2	protein_coding	KNOWN	LRRC10B	protein_coding	KNOWN	LRRC10B	2
15213	13.9499	0.830831	0.878659	0.945568	0.344369	0.594317	chr17	37092685	37123155	30471	-	ENSG00000204952.2	protein_coding	KNOWN	FBXO47	protein_coding	KNOWN	FBXO47	2
15214	347.838	0.169042	0.179177	0.943433	0.345459	0.595386	chr12	104343980	104358986	15007	-	ENSG00000204954.5	protein_coding	KNOWN	C12orf73	protein_coding	KNOWN	C12orf73	2
15215	24.2631	1.06977	0.678306	1.57711	0.114769	0.316934	chr5	140710752	140892546	181795	+	ENSG00000204956.4	protein_coding	KNOWN	PCDHGA1	protein_coding	KNOWN	PCDHGA1	2
15216	467.719	0.0764113	0.166325	0.45941	0.64594	0.821222	chr19	42747427	42749125	1699	+	ENSG00000204957.1	protein_coding	KNOWN	AC006486.1	protein_coding	KNOWN	AC006486.1	3
15217	9.30278	0.976774	1.08994	0.896173	0.37016	0.619101	chr5	140166376	140391929	225554	+	ENSG00000204970.5	protein_coding	KNOWN	PCDHA1	protein_coding	KNOWN	PCDHA1	2
15218	518.616	-0.280275	0.143445	-1.95389	0.0507147	0.186731	chr13	50570524	50594617	24094	+	ENSG00000204977.5	protein_coding	KNOWN	TRIM13	protein_coding	KNOWN	TRIM13	2
15219	2.4435	-0.0747338	1.99352	-0.0374885	0.970096	NA	chr11	60283386	60310194	26809	+	ENSG00000204979.3	protein_coding	KNOWN	MS4A13	protein_coding	KNOWN	MS4A13	1
15220	817.82	-0.0802035	0.117608	-0.681955	0.495267	0.720777	chr16	89885087	89937727	52641	+	ENSG00000204991.6	protein_coding	KNOWN	SPIRE2	protein_coding	KNOWN	SPIRE2	2
15221	4.56949	0.119949	1.48454	0.0807988	0.935602	NA	chr8	117950938	117956726	5789	+	ENSG00000205002.3	protein_coding	KNOWN	AARD	protein_coding	KNOWN	AARD	2
15222	149.187	-0.041615	0.281481	-0.147843	0.882467	0.94949	chr16	88928034	88932568	4535	-	ENSG00000205022.5	protein_coding	KNOWN	PABPN1L	protein_coding	KNOWN	PABPN1L	2
15223	21.5057	1.83301	0.796492	2.30136	0.0213713	0.10184	chr8	110375206	110542559	167354	+	ENSG00000205038.7	protein_coding	KNOWN	PKHD1L1	protein_coding	KNOWN	PKHD1L1	2
15224	10.7657	0.187418	1.02807	0.1823	0.855347	0.936203	chr17	33791268	33864380	73113	-	ENSG00000205045.4	protein_coding	KNOWN	SLFN12L	protein_coding	KNOWN	SLFN12L	2
15225	382.389	-0.472871	0.17331	-2.72847	0.00636287	0.0407095	chr7	133974084	134001303	27220	-	ENSG00000205060.6	protein_coding	KNOWN	SLC35B4	protein_coding	KNOWN	SLC35B4	2
15226	454.148	-0.253749	0.158058	-1.60542	0.108402	0.30542	chr16	77233794	77247112	13319	+	ENSG00000205078.5	protein_coding	KNOWN	SYCE1L	protein_coding	KNOWN	SYCE1L	2
15227	8.83337	0.864587	1.23177	0.701904	0.482739	0.712464	chrX	36247235	36403431	156197	+	ENSG00000205081.4	protein_coding	KNOWN	CXorf30	protein_coding	KNOWN	CXorf30	2
15228	87.8965	-0.0326385	0.35006	-0.0932369	0.925715	0.968567	chr16	75572015	75589684	17670	-	ENSG00000205084.6	protein_coding	KNOWN	TMEM231	protein_coding	KNOWN	TMEM231	2
15229	72.699	-0.578164	0.380355	-1.52007	0.128494	0.33901	chr7	128312842	128326929	14088	+	ENSG00000205085.4	protein_coding	KNOWN	FAM71F2	protein_coding	KNOWN	FAM71F2	2
15230	6.39453	-1.15933	1.34101	-0.864516	0.387304	NA	chr2	42162508	42180906	18399	-	ENSG00000205086.5	protein_coding	KNOWN	C2orf91	protein_coding	KNOWN	C2orf91	1
15231	16.5743	-0.0539834	0.796292	-0.0677935	0.94595	0.976381	chr5	132083637	132089856	6220	+	ENSG00000205089.3	protein_coding	KNOWN	CCNI2	protein_coding	KNOWN	CCNI2	1
15232	131.299	-0.0804712	0.299446	-0.268733	0.788135	0.90351	chr1	1470554	1475333	4780	-	ENSG00000205090.4	protein_coding	KNOWN	TMEM240	protein_coding	KNOWN	TMEM240	2
15233	3.15393	0.024659	1.77914	0.0138601	0.988942	NA	chr9	34723052	34728964	5913	-	ENSG00000205108.5	protein_coding	KNOWN	FAM205A	protein_coding	KNOWN	FAM205A	2
15234	30.3339	0.823076	0.617531	1.33285	0.182581	0.418593	chr2	39402787	39456229	53443	-	ENSG00000205111.4	protein_coding	KNOWN	CDKL4	protein_coding	KNOWN	CDKL4	1
15235	3.80483	2.34221	1.81358	1.29148	0.196537	NA	chr1	1362008	1363167	1160	+	ENSG00000205116.3	protein_coding	KNOWN	TMEM88B	protein_coding	KNOWN	TMEM88B	2
15236	2.80627	1.79846	2.0039	0.897478	0.369464	NA	chr11	44070031	44081527	11497	+	ENSG00000205126.2	protein_coding	KNOWN	ACCSL	protein_coding	KNOWN	ACCSL	2
15237	2.93224	1.07595	1.89674	0.567264	0.570535	NA	chr4	186347894	186370980	23087	+	ENSG00000205129.4	protein_coding	KNOWN	C4orf47	protein_coding	KNOWN	C4orf47	2
15238	207.182	0.35858	0.229734	1.56085	0.11856	0.323101	chr8	93895758	94029401	133644	-	ENSG00000205133.7	protein_coding	KNOWN	TRIQK	protein_coding	KNOWN	TRIQK	2
15239	77.5086	0.630668	0.387021	1.62954	0.103198	0.296263	chr19	36486590	36487220	631	+	ENSG00000205138.2	protein_coding	KNOWN	SDHAF1	protein_coding	KNOWN	SDHAF1	2
15240	3.077	3.14667	2.2489	1.39921	0.161751	NA	chr9	34621376	34627604	6229	-	ENSG00000205143.2	protein_coding	KNOWN	ARID3C	protein_coding	KNOWN	ARID3C	2
15241	52.6478	0.320669	0.512897	0.625211	0.531833	0.747789	chr19	4041127	4042654	1528	-	ENSG00000205147.3	protein_coding	KNOWN	AC016586.1	protein_coding	KNOWN	AC016586.1	3
15242	73.0554	0.140463	0.384158	0.365639	0.714635	0.86123	chr19	36236515	36237911	1397	+	ENSG00000205155.3	protein_coding	KNOWN	PSENEN	protein_coding	KNOWN	PSENEN	2
15243	5.20754	1.66662	1.49502	1.11478	0.264944	NA	chr20	5476713	5484759	8047	-	ENSG00000205181.5	lincRNA	KNOWN	LINC00654	lincRNA	KNOWN	LINC00654	2
15244	353.49	0.135535	0.17592	0.770436	0.441042	0.678381	chr8	81398354	81438500	40147	+	ENSG00000205189.7	protein_coding	KNOWN	ZBTB10	protein_coding	KNOWN	ZBTB10	1
15245	64.5766	-0.737548	0.409865	-1.79949	0.0719416	0.236279	chr4	159587831	159592907	5077	-	ENSG00000205208.4	protein_coding	KNOWN	C4orf46	protein_coding	KNOWN	C4orf46	2
15246	115.46	-0.722912	0.33452	-2.16104	0.0306922	0.131934	chr19	35084234	35166104	81871	-	ENSG00000205209.3	protein_coding	KNOWN	SCGB2B2	protein_coding	KNOWN	SCGB2B2	2
15247	11.6866	0.250338	0.947146	0.264307	0.791543	0.905257	chr17	20739760	20798953	59194	-	ENSG00000205212.3	protein_coding	KNOWN	CCDC144NL	protein_coding	KNOWN	CCDC144NL	2
15248	2070.29	0.497842	0.080148	6.21153	5.24704e-10	2.09108e-08	chr11	27387508	27493822	106315	-	ENSG00000205213.9	protein_coding	KNOWN	LGR4	protein_coding	KNOWN	LGR4	1
15249	437.763	0.171179	0.165201	1.03619	0.300114	0.549835	chr16	67968405	67970490	2086	-	ENSG00000205220.7	protein_coding	KNOWN	PSMB10	protein_coding	KNOWN	PSMB10	2
15250	17.4988	1.0679	0.842095	1.26815	0.204743	0.445624	chr2	36924333	37041935	117603	+	ENSG00000205221.8	protein_coding	KNOWN	VIT	protein_coding	KNOWN	VIT	1
15251	9.98532	2.8005	1.18775	2.35782	0.0183827	0.0917258	chr19	23946307	24010937	64631	+	ENSG00000205246.4	protein_coding	KNOWN	RPSAP58	protein_coding	KNOWN	RPSAP58	1
15252	248.999	-0.143642	0.211788	-0.678235	0.497622	0.722877	chr16	67226572	67232821	6250	+	ENSG00000205250.4	protein_coding	KNOWN	E2F4	protein_coding	KNOWN	E2F4	2
15253	445.794	0.0155769	0.156485	0.0995426	0.920707	0.965995	chr8	66629745	66754057	124313	-	ENSG00000205268.6	protein_coding	KNOWN	PDE7A	protein_coding	KNOWN	PDE7A	2
15254	74.9189	0.064962	0.38108	0.170468	0.864642	0.94013	chr6	11538438	11583757	45320	+	ENSG00000205269.4	protein_coding	KNOWN	TMEM170B	protein_coding	KNOWN	TMEM170B	1
15255	154.958	-0.326827	0.271775	-1.20256	0.229145	0.474868	chr7	100613404	100662230	48827	+	ENSG00000205277.5	protein_coding	KNOWN	MUC12	protein_coding	KNOWN	MUC12	2
15256	8.56655	2.53888	1.28647	1.97352	0.0484362	0.181116	chr4	141363416	141419031	55616	-	ENSG00000205301.7	protein_coding	KNOWN	RP11-542P2.1	protein_coding	KNOWN	RP11-542P2.1	1
15257	147.14	0.0564758	0.272581	0.207189	0.835862	0.92753	chr5	122111191	122165803	54613	+	ENSG00000205302.2	protein_coding	KNOWN	SNX2	protein_coding	KNOWN	SNX2	1
15258	251.023	-0.710172	0.207411	-3.42398	0.000617101	0.00625737	chr17	17207149	17250977	43829	+	ENSG00000205309.9	protein_coding	KNOWN	NT5M	protein_coding	KNOWN	NT5M	2
15259	20.7239	1.21227	0.74447	1.62837	0.103447	0.296649	chr6	10634493	10647501	13009	+	ENSG00000205318.3	protein_coding	KNOWN	GCNT6	protein_coding	KNOWN	GCNT6	2
15260	514.83	-0.30636	0.148071	-2.069	0.0385458	0.155539	chr12	56146247	56211040	64794	-	ENSG00000205323.4	protein_coding	KNOWN	SARNP	protein_coding	KNOWN	SARNP	2
15261	218.972	-0.260478	0.223476	-1.16557	0.243788	0.491408	chr16	57645064	57698944	53881	+	ENSG00000205336.7	protein_coding	KNOWN	GPR56	protein_coding	KNOWN	GPR56	2
15262	824.701	-0.28626	0.123112	-2.3252	0.0200615	0.0972197	chr11	9406669	9469673	63005	+	ENSG00000205339.5	protein_coding	KNOWN	IPO7	protein_coding	KNOWN	IPO7	2
15263	48.9971	0.563318	0.487887	1.15461	0.248251	0.495848	chr12	53835889	53840429	4541	+	ENSG00000205352.6	protein_coding	KNOWN	PRR13	protein_coding	KNOWN	PRR13	2
15264	340.555	0.0379744	0.179662	0.211366	0.832602	0.926201	chr7	97843936	97881063	37128	-	ENSG00000205356.5	protein_coding	KNOWN	TECPR1	protein_coding	KNOWN	TECPR1	2
15265	15.9527	1.25612	0.899363	1.39667	0.162512	0.390616	chr5	101707486	101834220	126735	-	ENSG00000205359.5	protein_coding	KNOWN	SLCO6A1	protein_coding	KNOWN	SLCO6A1	2
15266	3.82591	1.04831	1.6785	0.624551	0.532266	NA	chr16	56673078	56673999	922	+	ENSG00000205362.6	protein_coding	KNOWN	MT1A	protein_coding	KNOWN	MT1A	2
15267	34.7737	-0.285758	0.547796	-0.521651	0.601913	0.794721	chr15	74032141	74044588	12448	-	ENSG00000205363.4	protein_coding	KNOWN	C15orf59	protein_coding	KNOWN	C15orf59	1
15268	2.55809	4.47285	2.50519	1.78544	0.0741905	NA	chr19	16126597	16138272	11676	+	ENSG00000205396.7	processed_transcript	KNOWN	LINC00661	processed_transcript	KNOWN	LINC00661	2
15269	11.5886	1.23085	1.00434	1.22553	0.220375	0.465203	chr4	110661852	110722835	60984	-	ENSG00000205403.8	protein_coding	KNOWN	CFI	protein_coding	KNOWN	CFI	2
15270	41.693	0.0714833	0.52385	0.136457	0.89146	0.952803	chr7	92728829	92746836	18008	-	ENSG00000205413.3	protein_coding	KNOWN	SAMD9	protein_coding	KNOWN	SAMD9	2
15271	146.62	-0.268149	0.284363	-0.942981	0.345691	0.595498	chr16	50058821	50070999	12179	+	ENSG00000205423.7	protein_coding	KNOWN	CNEP1R1	protein_coding	KNOWN	CNEP1R1	2
15272	420.803	-0.0390032	0.164362	-0.237301	0.812424	0.915441	chr14	103566981	103576896	9916	+	ENSG00000205436.3	protein_coding	KNOWN	EXOC3L4	protein_coding	KNOWN	EXOC3L4	2
15273	32.9971	0.308987	0.567146	0.544809	0.585885	0.78505	chr16	32264540	32267240	2701	+	ENSG00000205456.7	protein_coding	KNOWN	TP53TG3D	protein_coding	KNOWN	TP53TG3D	2
15274	73.2409	0.238964	0.395029	0.604929	0.545226	0.757335	chr5	81575781	81682796	107016	+	ENSG00000205464.7	protein_coding	KNOWN	ATP6AP1L	protein_coding	KNOWN	ATP6AP1L	2
15275	509.106	-1.1679	0.15486	-7.54161	4.64198e-14	3.31595e-12	chr14	99977603	100069863	92261	-	ENSG00000205476.4	protein_coding	KNOWN	CCDC85C	protein_coding	KNOWN	CCDC85C	2
15276	5.04686	3.92158	1.99466	1.96604	0.0492942	NA	chr15	62455734	62456982	1249	-	ENSG00000205502.3	protein_coding	KNOWN	C2CD4B	protein_coding	KNOWN	C2CD4B	2
15277	69.7936	0.214569	0.39233	0.546908	0.584442	0.784117	chr19	11495017	11529518	34502	-	ENSG00000205517.8	protein_coding	KNOWN	RGL3	protein_coding	KNOWN	RGL3	1
15278	606.36	-0.394398	0.140799	-2.80114	0.00509223	0.0342228	chr11	2965667	3013107	47441	-	ENSG00000205531.8	protein_coding	KNOWN	NAP1L4	protein_coding	KNOWN	NAP1L4	2
15279	459.459	-0.246164	0.169317	-1.45386	0.145985	0.366573	chrX	12993727	12995346	1620	+	ENSG00000205542.6	protein_coding	KNOWN	TMSB4X	protein_coding	KNOWN	TMSB4X	1
15280	2.60111	1.65645	2.07338	0.798911	0.424342	NA	chr17	7306294	7306956	663	-	ENSG00000205544.3	protein_coding	KNOWN	TMEM256	protein_coding	KNOWN	TMEM256	2
15281	35.9171	0.525764	0.547975	0.959467	0.337324	0.587738	chr9	16203933	16275811	71879	-	ENSG00000205549.4	protein_coding	KNOWN	C9orf92	protein_coding	KNOWN	C9orf92	2
15282	8.62759	0.154583	1.12398	0.137532	0.890611	0.952635	chr5	69345850	69374349	28500	+	ENSG00000205571.8	protein_coding	KNOWN	SMN2	protein_coding	KNOWN	SMN2	2
15283	9.74821	-1.06075	1.07458	-0.987124	0.323582	0.574144	chr5	69321574	69338940	17367	+	ENSG00000205572.5	protein_coding	KNOWN	SERF1B	protein_coding	KNOWN	SERF1B	2
15284	184.306	0.0592694	0.240784	0.246152	0.805565	0.913138	chr21	40714241	40721073	6833	-	ENSG00000205581.6	protein_coding	KNOWN	HMGN1	protein_coding	KNOWN	HMGN1	2
15285	28.2056	0.856041	0.671283	1.27523	0.202227	0.443033	chr12	40787697	40964632	176936	+	ENSG00000205592.9	protein_coding	KNOWN	MUC19	protein_coding	KNOWN	MUC19	1
15286	150.878	-0.376606	0.263977	-1.42666	0.153677	0.378474	chr22	50747459	50764989	17531	-	ENSG00000205593.7	protein_coding	KNOWN	DENND6B	protein_coding	KNOWN	DENND6B	1
15287	6.13591	0.870735	1.47747	0.589342	0.555632	NA	chr4	75481129	75490486	9358	+	ENSG00000205595.3	protein_coding	KNOWN	AREGB	protein_coding	KNOWN	AREGB	2
15288	14.784	-0.562085	0.877564	-0.640505	0.521844	0.741592	chr16	28390900	28414700	23801	-	ENSG00000205609.8	protein_coding	KNOWN	EIF3CL	protein_coding	KNOWN	EIF3CL	2
15289	332.394	-0.277138	0.181071	-1.53055	0.125882	0.334859	chr16	25123550	25189552	66003	+	ENSG00000205629.7	protein_coding	KNOWN	LCMT1	protein_coding	KNOWN	LCMT1	1
15290	395.02	-0.032775	0.171172	-0.191474	0.848154	0.933591	chr2	24233451	24286191	52741	+	ENSG00000205639.5	protein_coding	KNOWN	MFSD2B	protein_coding	KNOWN	MFSD2B	2
15291	180.323	-0.234528	0.294178	-0.797233	0.425316	0.66545	chr22	46639908	46646076	6169	-	ENSG00000205643.6	protein_coding	KNOWN	CDPF1	protein_coding	KNOWN	CDPF1	1
15292	347.817	-0.393022	0.186326	-2.10933	0.0349165	0.144632	chr14	74551999	74667936	115938	+	ENSG00000205659.6	protein_coding	KNOWN	LIN52	protein_coding	KNOWN	LIN52	2
15293	4.0762	-0.662491	1.60044	-0.413942	0.678916	NA	chrX	2925154	2951612	26459	+	ENSG00000205667.2	protein_coding	KNOWN	ARSH	protein_coding	KNOWN	ARSH	2
15294	93.0459	-0.00646735	0.341141	-0.018958	0.984875	0.995223	chr14	74078149	74086592	8444	+	ENSG00000205669.2	protein_coding	KNOWN	ACOT6	protein_coding	KNOWN	ACOT6	2
15295	198.613	-0.0317203	0.246286	-0.128795	0.89752	0.956151	chr21	35748279	35780164	31886	+	ENSG00000205670.6	protein_coding	KNOWN	SMIM11	protein_coding	KNOWN	SMIM11	1
15296	19.3736	1.37337	2.5611	0.536245	0.59179	0.788249	chr4	65140975	65274686	133712	-	ENSG00000205678.3	protein_coding	KNOWN	TECRL	protein_coding	KNOWN	TECRL	2
15297	47.3215	1.09367	0.556638	1.96478	0.0494398	0.183644	chr14	73086004	73360309	274306	-	ENSG00000205683.7	protein_coding	KNOWN	DPF3	protein_coding	KNOWN	DPF3	1
15298	38.1366	0.233068	0.528299	0.441167	0.659092	0.829335	chr12	27915671	27923709	8039	-	ENSG00000205693.3	protein_coding	KNOWN	MANSC4	protein_coding	KNOWN	MANSC4	1
15299	33.6507	0.101624	0.586959	0.173137	0.862544	0.939096	chr22	42536214	42540076	3863	-	ENSG00000205702.6	polymorphic_pseudogene	KNOWN	CYP2D7P1	polymorphic_pseudogene	KNOWN	CYP2D7P1	2
15300	163.506	-0.218388	0.260786	-0.837423	0.402355	0.647201	chr12	25348650	25362579	13930	+	ENSG00000205707.6	protein_coding	KNOWN	LYRM5	protein_coding	KNOWN	LYRM5	1
15301	8.8019	-0.410123	1.09169	-0.375675	0.707158	0.856837	chr17	4803213	4806227	3015	+	ENSG00000205710.3	protein_coding	KNOWN	C17orf107	protein_coding	KNOWN	C17orf107	2
15302	731.559	0.159612	0.123092	1.29668	0.19474	0.433634	chr21	35015206	35272165	256960	+	ENSG00000205726.9	protein_coding	KNOWN	ITSN1	protein_coding	KNOWN	ITSN1	1
15303	37.6908	-0.521445	0.531194	-0.981647	0.326274	0.576489	chr16	19125754	19132946	7193	+	ENSG00000205730.5	protein_coding	KNOWN	ITPRIPL2	protein_coding	KNOWN	ITPRIPL2	2
15304	169.681	-0.3315	0.251618	-1.31747	0.18768	0.42403	chr10	1017097	1033781	16685	-	ENSG00000205740.1	protein_coding	KNOWN	AL359878.1	protein_coding	KNOWN	AL359878.1	3
15305	70.6626	0.539533	0.391463	1.37825	0.168127	0.397458	chr19	6467218	6482068	14851	-	ENSG00000205744.5	protein_coding	KNOWN	DENND1C	protein_coding	KNOWN	DENND1C	2
15306	343.497	0.300774	0.178276	1.68713	0.0915793	0.275054	chr21	34961647	35015732	54086	-	ENSG00000205758.7	protein_coding	KNOWN	CRYZL1	protein_coding	KNOWN	CRYZL1	1
15307	99.7107	0.171044	0.345222	0.495461	0.620275	0.806442	chr5	41904790	41921738	16949	+	ENSG00000205765.4	protein_coding	KNOWN	C5orf51	protein_coding	KNOWN	C5orf51	2
15308	2.21349	1.34034	2.17877	0.615181	0.538435	NA	chr19	4890449	4902379	11931	-	ENSG00000205784.2	protein_coding	KNOWN	ARRDC5	protein_coding	KNOWN	ARRDC5	2
15309	7.92404	0.15203	1.14362	0.132938	0.894242	NA	chr12	12508342	12509501	1160	-	ENSG00000205791.2	protein_coding	KNOWN	LOH12CR2	protein_coding	KNOWN	LOH12CR2	3
15310	171.906	0.284931	0.256824	1.10944	0.26724	0.517186	chr2	10196907	10220571	23665	-	ENSG00000205795.4	protein_coding	KNOWN	CYS1	protein_coding	KNOWN	CYS1	2
15311	2.83032	0.318245	2.13289	0.149209	0.881389	NA	chr12	10564911	10572694	7784	-	ENSG00000205810.4	protein_coding	KNOWN	KLRC3	protein_coding	KNOWN	KLRC3	2
15312	76.0847	0.196221	0.384099	0.510861	0.609448	0.798472	chr16	4606991	4650715	43725	+	ENSG00000205832.7	protein_coding	KNOWN	C16orf96	protein_coding	KNOWN	C16orf96	2
15313	13.1986	0.148698	0.887142	0.167615	0.866886	0.941437	chr3	190570666	190609718	39053	-	ENSG00000205835.4	protein_coding	KNOWN	GMNC	protein_coding	KNOWN	GMNC	2
15314	89.7424	0.767169	0.347339	2.2087	0.0271954	0.12131	chr5	34839438	34899561	60124	+	ENSG00000205838.8	protein_coding	KNOWN	TTC23L	protein_coding	KNOWN	TTC23L	2
15315	2.87105	3.02227	2.39512	1.26184	0.207005	NA	chr12	8609022	8630926	21905	+	ENSG00000205846.3	protein_coding	KNOWN	CLEC6A	protein_coding	KNOWN	CLEC6A	2
15316	25.422	0.621023	0.687552	0.903239	0.366399	0.615828	chr22	32755893	32777539	21647	-	ENSG00000205853.6	protein_coding	KNOWN	RFPL3S	protein_coding	KNOWN	RFPL3S	2
15317	7.96321	0.86494	1.16999	0.739268	0.459744	0.694471	chr7	16567005	16621193	54189	+	ENSG00000205858.5	protein_coding	KNOWN	LRRC72	protein_coding	KNOWN	LRRC72	2
15318	4.27769	0.340291	1.56375	0.217613	0.827731	NA	chr13	24465238	24476294	11057	-	ENSG00000205863.5	protein_coding	KNOWN	C1QTNF9B	protein_coding	KNOWN	C1QTNF9B	2
15319	2.39218	1.51448	2.26646	0.668213	0.503998	NA	chr11	1605572	1606013	442	-	ENSG00000205869.2	protein_coding	KNOWN	KRTAP5-1	protein_coding	KNOWN	KRTAP5-1	2
15320	5.63903	1.7981	1.46361	1.22854	0.219245	NA	chr19	1752872	1780987	28116	+	ENSG00000205922.4	protein_coding	KNOWN	ONECUT3	protein_coding	KNOWN	ONECUT3	2
15321	36.9134	0.33977	0.534724	0.635412	0.52516	0.743767	chr21	34144911	34266043	121133	+	ENSG00000205930.4	protein_coding	KNOWN	C21orf49	protein_coding	KNOWN	C21orf49	1
15322	1028.52	-0.174494	0.120607	-1.4468	0.147954	0.369556	chr16	2303117	2317913	14797	-	ENSG00000205937.7	protein_coding	KNOWN	RNPS1	protein_coding	KNOWN	RNPS1	2
15323	34.2806	0.803813	0.587504	1.36818	0.171255	0.402153	chr14	24868492	24888494	20003	+	ENSG00000205978.5	protein_coding	KNOWN	NYNRIN	protein_coding	KNOWN	NYNRIN	2
15324	98.586	0.563778	0.343631	1.64065	0.10087	0.292358	chr3	180701497	180707062	5566	-	ENSG00000205981.2	protein_coding	KNOWN	DNAJC19	protein_coding	KNOWN	DNAJC19	2
15325	13.385	-0.944023	0.916293	-1.03026	0.302887	0.552666	chr11	298200	299026	827	-	ENSG00000206013.2	protein_coding	KNOWN	IFITM5	protein_coding	KNOWN	IFITM5	2
15326	3.85905	0.0745247	1.61112	0.0462564	0.963106	NA	chr18	73121431	73139158	17728	-	ENSG00000206026.3	protein_coding	KNOWN	SMIM21	protein_coding	KNOWN	SMIM21	1
15327	6.42536	0.659183	1.38492	0.475973	0.634093	NA	chr18	71983548	72026422	42875	+	ENSG00000206043.6	protein_coding	KNOWN	C18orf63	protein_coding	KNOWN	C18orf63	2
15328	65.474	1.23818	0.526343	2.35242	0.0186517	0.0926102	chr18	67068791	67516323	447533	+	ENSG00000206052.6	protein_coding	KNOWN	DOK6	protein_coding	KNOWN	DOK6	2
15329	686.789	-0.390642	0.136183	-2.86852	0.00412403	0.0288284	chr16	1728757	1752281	23525	+	ENSG00000206053.8	protein_coding	KNOWN	HN1L	protein_coding	KNOWN	HN1L	1
15330	2.86503	-0.930425	1.89692	-0.490492	0.623786	NA	chr22	25331077	25342162	11086	-	ENSG00000206069.4	protein_coding	KNOWN	TMEM211	protein_coding	KNOWN	TMEM211	2
15331	50.2766	0.628245	0.463561	1.35526	0.175335	0.408316	chr18	61315313	61391127	75815	+	ENSG00000206072.8	polymorphic_pseudogene	KNOWN	SERPINB11	polymorphic_pseudogene	KNOWN	SERPINB11	2
15332	5.00613	1.58289	1.51303	1.04617	0.295481	NA	chr18	61144494	61172318	27825	+	ENSG00000206075.9	protein_coding	KNOWN	SERPINB5	protein_coding	KNOWN	SERPINB5	2
15333	17.1694	0.798975	0.790093	1.01124	0.311901	0.561777	chr16	227179	227521	343	+	ENSG00000206172.4	protein_coding	KNOWN	HBA1	protein_coding	KNOWN	HBA1	2
15334	11.6013	0.5637	0.978042	0.576356	0.564375	0.770294	chr16	204391	216767	12377	+	ENSG00000206177.2	protein_coding	KNOWN	HBM	protein_coding	KNOWN	HBM	2
15335	621.824	0.200183	0.138657	1.44373	0.148814	0.370788	chr15	25922420	26109817	187398	-	ENSG00000206190.7	protein_coding	KNOWN	ATP10A	protein_coding	KNOWN	ATP10A	1
15336	375.469	0.141702	0.192926	0.734492	0.462649	0.696595	chr3	149478892	149685672	206781	-	ENSG00000206199.5	protein_coding	KNOWN	ANKUB1	protein_coding	KNOWN	ANKUB1	1
15337	22.6711	0.66168	0.687301	0.962722	0.335687	0.586213	chr3	138666576	138672293	5718	+	ENSG00000206262.4	protein_coding	KNOWN	C3orf72	protein_coding	KNOWN	C3orf72	2
15338	103.227	0.510039	0.324605	1.57126	0.116122	0.319042	chr3	130279678	130396999	117322	+	ENSG00000206384.6	protein_coding	KNOWN	COL6A6	protein_coding	KNOWN	COL6A6	2
15339	258.136	-0.15306	0.205898	-0.74338	0.457252	0.693016	chr18	8609943	8639379	29437	+	ENSG00000206418.3	protein_coding	KNOWN	RAB12	protein_coding	KNOWN	RAB12	2
15340	13.2712	0.143883	0.943557	0.15249	0.8788	0.947633	chr6	29909537	29913661	4125	+	ENSG00000206503.7	protein_coding	KNOWN	HLA-A	protein_coding	KNOWN	HLA-A	2
15341	565.587	0.272085	0.144808	1.87894	0.0602533	0.210006	chr3	123209667	123303532	93866	-	ENSG00000206527.5	protein_coding	KNOWN	PTPLB	protein_coding	KNOWN	PTPLB	1
15342	406.237	-0.620106	0.166184	-3.73144	0.00019039	0.00232521	chr3	113005777	113159957	154181	-	ENSG00000206530.4	protein_coding	KNOWN	WDR52	protein_coding	KNOWN	WDR52	2
15343	23.2794	5.17574	1.20504	4.29508	1.74629e-05	0.000290614	chr3	112534556	112565203	30648	-	ENSG00000206531.6	protein_coding	KNOWN	CD200R1L	protein_coding	KNOWN	CD200R1L	1
15344	166.72	-0.255809	0.261368	-0.978729	0.327714	0.578023	chr3	100120537	100175163	54627	+	ENSG00000206535.3	protein_coding	KNOWN	LNP1	protein_coding	KNOWN	LNP1	2
15345	150.579	-0.369331	0.270222	-1.36677	0.171697	0.402786	chr3	86987119	87039769	52651	-	ENSG00000206538.3	protein_coding	KNOWN	VGLL3	protein_coding	KNOWN	VGLL3	2
15346	7.06728	-0.459943	1.22116	-0.376644	0.706438	NA	chr3	46753605	46853564	99960	-	ENSG00000206549.8	protein_coding	KNOWN	PRSS50	protein_coding	KNOWN	PRSS50	2
15347	13.225	0.570594	0.916727	0.622425	0.533662	0.748798	chr3	32860010	32939318	79309	+	ENSG00000206557.5	protein_coding	KNOWN	TRIM71	protein_coding	KNOWN	TRIM71	2
15348	71.6708	0.786858	0.392763	2.00339	0.0451352	0.173089	chr3	28391137	28579613	188477	+	ENSG00000206559.3	protein_coding	KNOWN	ZCWPW2	protein_coding	KNOWN	ZCWPW2	1
15349	1315.79	-0.207768	0.0969016	-2.14411	0.0320239	0.136304	chr3	15708743	15900778	192036	-	ENSG00000206560.6	protein_coding	KNOWN	ANKRD28	protein_coding	KNOWN	ANKRD28	1
15350	51.8231	-0.325987	0.449566	-0.725116	0.468381	0.701529	chr3	15491640	15562758	71119	-	ENSG00000206561.8	protein_coding	KNOWN	COLQ	protein_coding	KNOWN	COLQ	1
15351	367.206	-0.0229687	0.174121	-0.131913	0.895053	0.954555	chr3	15422782	15481573	58792	-	ENSG00000206562.7	protein_coding	KNOWN	METTL6	protein_coding	KNOWN	METTL6	1
15352	58.8285	1.44842	0.989318	1.46406	0.143179	0.362047	chr8	56015449	56454613	439165	+	ENSG00000206579.7	protein_coding	KNOWN	XKR4	protein_coding	KNOWN	XKR4	2
15353	231.314	-0.747399	0.223665	-3.34161	0.000832953	0.00799888	chr5	150400624	150408554	7931	+	ENSG00000211445.7	protein_coding	KNOWN	GPX3	protein_coding	KNOWN	GPX3	1
15354	230.915	-0.713466	0.215104	-3.31684	0.000910412	0.00857674	chr14	80663873	80853600	189728	-	ENSG00000211448.7	protein_coding	KNOWN	DIO2	protein_coding	KNOWN	DIO2	2
15355	167.657	0.188693	0.25395	0.743033	0.457462	0.693175	chr11	57509325	57510986	1662	+	ENSG00000211450.5	protein_coding	KNOWN	C11orf31	protein_coding	KNOWN	C11orf31	2
15356	67.3155	0.644209	0.409575	1.57287	0.115749	0.318593	chr1	54357412	54376759	19348	+	ENSG00000211452.6	protein_coding	KNOWN	DIO1	protein_coding	KNOWN	DIO1	2
15357	12.3057	-0.188597	0.932382	-0.202275	0.839702	0.929701	chr1	19592476	19600188	7713	-	ENSG00000211454.9	polymorphic_pseudogene	KNOWN	AKR7L	polymorphic_pseudogene	KNOWN	AKR7L	2
15358	396.089	-0.316822	0.165706	-1.91196	0.0558817	0.199311	chr12	27397401	27478892	81492	+	ENSG00000211455.3	protein_coding	KNOWN	STK38L	protein_coding	KNOWN	STK38L	2
15359	274.86	-0.165574	0.19853	-0.834002	0.40428	0.649042	chr3	45731048	45786916	55869	+	ENSG00000211456.6	protein_coding	KNOWN	SACM1L	protein_coding	KNOWN	SACM1L	2
15360	196.102	-0.146118	0.239119	-0.611069	0.541154	0.75436	chr2	122495179	122525429	30251	+	ENSG00000211460.7	protein_coding	KNOWN	TSN	protein_coding	KNOWN	TSN	1
15361	696.002	-0.109899	0.129459	-0.848904	0.395935	0.641562	chr12	48148199	48176536	28338	+	ENSG00000211584.9	protein_coding	KNOWN	SLC48A1	protein_coding	KNOWN	SLC48A1	2
15362	2.56038	-0.665293	1.95964	-0.339497	0.734235	NA	chr22	22677328	22677336	9	+	ENSG00000211644.2	IG_V_gene	KNOWN	IGLV1-51	IG_V_gene	KNOWN	IGLV1-51	2
15363	2.9624	-0.16155	1.89264	-0.0853569	0.931978	NA	chr7	38356618	38357962	1345	-	ENSG00000211695.2	TR_V_gene	KNOWN	TRGV9	TR_V_gene	KNOWN	TRGV9	2
15364	93.0518	-0.807421	0.360241	-2.24133	0.0250044	0.114361	chr19	5782971	5784276	1306	-	ENSG00000212123.3	protein_coding	KNOWN	PRR22	protein_coding	KNOWN	PRR22	2
15365	63.4944	-0.328253	0.41304	-0.794725	0.426773	0.666722	chr17	21428051	21477222	49172	-	ENSG00000212719.6	protein_coding	KNOWN	C17orf51	protein_coding	KNOWN	C17orf51	1
15366	29.454	-0.316177	0.61546	-0.513725	0.607445	0.79747	chr17	6555471	6556791	1321	+	ENSG00000212734.4	protein_coding	KNOWN	C17orf100	protein_coding	KNOWN	C17orf100	2
15367	4.5951	-0.653203	1.49128	-0.438016	0.661375	NA	chr10	6392778	6394723	1946	+	ENSG00000212743.1	protein_coding	KNOWN	DKFZP667F0711	protein_coding	KNOWN	DKFZP667F0711	3
15368	20.825	1.32589	0.745796	1.77782	0.0754326	0.243728	chrX	134154543	134156059	1517	-	ENSG00000212747.3	protein_coding	KNOWN	FAM127C	protein_coding	KNOWN	FAM127C	2
15369	337.035	0.114026	0.182017	0.62646	0.531013	0.747625	chr15	69365766	69388160	22395	+	ENSG00000212766.5	lincRNA	KNOWN	LINC00277	lincRNA	KNOWN	LINC00277	2
15370	26.9008	-0.824072	0.633483	-1.30086	0.193307	0.431883	chr9	140114707	140115533	827	-	ENSG00000212864.2	protein_coding	KNOWN	RNF208	protein_coding	KNOWN	RNF208	2
15371	2.76326	4.58385	2.40258	1.90789	0.056406	NA	chr17	39164773	39175076	10304	-	ENSG00000212901.2	protein_coding	KNOWN	KRTAP3-1	protein_coding	KNOWN	KRTAP3-1	2
15372	91.0457	0.849094	0.369628	2.29716	0.0216096	0.102749	chr1	232941143	232946092	4950	+	ENSG00000212916.3	protein_coding	KNOWN	MAP10	protein_coding	KNOWN	MAP10	2
15373	16.091	1.41315	0.840297	1.68173	0.0926221	0.27661	chr9	44400717	44401927	1211	-	ENSG00000212952.5	protein_coding	KNOWN	BX088651.1	protein_coding	KNOWN	BX088651.1	3
15374	67.854	0.357493	0.399583	0.894665	0.370966	0.61968	chr8	94752849	94753001	153	+	ENSG00000212998.1	protein_coding	KNOWN	RBM12B-AS1	protein_coding	KNOWN	RBM12B-AS1	3
15375	57.57	-0.158487	0.435735	-0.363724	0.716064	0.862077	chr19	56146882	56154835	7954	+	ENSG00000213015.4	protein_coding	KNOWN	ZNF580	protein_coding	KNOWN	ZNF580	2
15376	213.43	-0.37283	0.227658	-1.63767	0.10149	0.29304	chr19	53206066	53237826	31761	-	ENSG00000213020.4	protein_coding	KNOWN	ZNF611	protein_coding	KNOWN	ZNF611	2
15377	3.95486	0.592746	1.64758	0.359768	0.719021	NA	chr19	51503806	51512390	8585	-	ENSG00000213022.4	protein_coding	KNOWN	KLK9	protein_coding	KNOWN	KLK9	2
15378	146.37	0.0720223	0.276065	0.260889	0.794178	0.906578	chr19	51124564	51171151	46588	-	ENSG00000213023.5	protein_coding	KNOWN	SYT3	protein_coding	KNOWN	SYT3	2
15379	30.5202	-0.802692	0.595744	-1.34738	0.177859	0.411787	chr19	50410082	50432520	22439	-	ENSG00000213024.6	protein_coding	KNOWN	NUP62	protein_coding	KNOWN	NUP62	2
15380	468.634	0.253546	0.157478	1.61004	0.10739	0.303416	chr1	197473878	197744326	270449	-	ENSG00000213047.7	protein_coding	KNOWN	DENND1B	protein_coding	KNOWN	DENND1B	2
15381	2.94422	-0.177159	1.84749	-0.0958921	0.923606	NA	chr1	178512387	178518024	5638	+	ENSG00000213057.4	protein_coding	KNOWN	C1orf220	protein_coding	KNOWN	C1orf220	2
15382	321.917	-0.479713	0.184488	-2.60025	0.0093157	0.0544909	chr1	168195676	168222263	26588	+	ENSG00000213064.5	protein_coding	KNOWN	SFT2D2	protein_coding	KNOWN	SFT2D2	2
15383	306.844	-0.309498	0.185633	-1.66726	0.0954628	0.282189	chr6	167413170	167466201	53032	+	ENSG00000213066.7	protein_coding	KNOWN	FGFR1OP	protein_coding	KNOWN	FGFR1OP	2
15384	713.065	-0.121999	0.122842	-0.993134	0.320645	0.57094	chr6	155054959	155155192	100234	+	ENSG00000213079.5	protein_coding	KNOWN	SCAF8	protein_coding	KNOWN	SCAF8	2
15385	24.6416	-0.18857	0.666878	-0.282766	0.777356	0.897346	chr1	159842154	159869453	27300	-	ENSG00000213085.5	protein_coding	KNOWN	CCDC19	protein_coding	KNOWN	CCDC19	2
15386	1689.93	0.0977746	0.0809914	1.20722	0.227347	0.473783	chr19	24216776	24312654	95879	+	ENSG00000213096.5	protein_coding	KNOWN	ZNF254	protein_coding	KNOWN	ZNF254	2
15387	15.4416	1.63282	0.878351	1.85896	0.0630331	0.216801	chr6	153552955	153668623	115669	+	ENSG00000213121.2	protein_coding	KNOWN	AL590867.1	protein_coding	KNOWN	AL590867.1	3
15388	26.6964	-0.498623	0.661185	-0.754135	0.450768	0.686695	chr3	196018090	196044670	26581	-	ENSG00000213123.6	protein_coding	KNOWN	TCTEX1D2	protein_coding	KNOWN	TCTEX1D2	1
15389	30.5867	0.107604	0.584713	0.184028	0.853991	0.936127	chr3	186256230	186263991	7762	-	ENSG00000213139.3	protein_coding	KNOWN	CRYGS	protein_coding	KNOWN	CRYGS	2
15390	591.968	-0.0721412	0.145763	-0.49492	0.620657	0.806593	chr14	105953154	105955284	2131	+	ENSG00000213145.5	protein_coding	KNOWN	CRIP1	protein_coding	KNOWN	CRIP1	2
15391	422.167	-0.128382	0.159711	-0.803837	0.421491	0.662487	chr2	170551498	170633499	82002	+	ENSG00000213160.5	protein_coding	KNOWN	KLHL23	protein_coding	KNOWN	KLHL23	2
15392	3.7927	-0.473461	1.63966	-0.288756	0.772768	NA	chr1	151772740	151778130	5391	-	ENSG00000213171.2	protein_coding	KNOWN	LINGO4	protein_coding	KNOWN	LINGO4	2
15393	517.023	-0.115505	0.144284	-0.800541	0.423397	0.6641	chr3	160150233	160203061	52829	-	ENSG00000213186.3	protein_coding	KNOWN	TRIM59	protein_coding	KNOWN	TRIM59	2
15394	108.246	-0.722291	0.313142	-2.30659	0.0210775	0.100757	chr7	150745879	150749843	3965	+	ENSG00000213199.3	protein_coding	KNOWN	ASIC3	protein_coding	KNOWN	ASIC3	2
15395	574.929	-0.416204	0.14119	-2.94783	0.00320008	0.0239911	chr9	139691302	139702193	10892	+	ENSG00000213213.9	protein_coding	KNOWN	KIAA1984	protein_coding	KNOWN	KIAA1984	2
15396	14.8111	0.444238	0.844841	0.525825	0.59901	0.792755	chr7	143883176	143990730	107555	-	ENSG00000213214.3	protein_coding	KNOWN	ARHGEF35	protein_coding	KNOWN	ARHGEF35	2
15397	83.3095	-0.483879	0.357368	-1.35401	0.175733	0.408876	chr9	139253932	139257741	3810	-	ENSG00000213221.4	protein_coding	KNOWN	DNLZ	protein_coding	KNOWN	DNLZ	2
15398	21.5572	0.633077	0.708716	0.893273	0.371711	0.620228	chr1	145209619	145291972	82354	+	ENSG00000213240.7	protein_coding	KNOWN	NOTCH2NL	protein_coding	KNOWN	NOTCH2NL	2
15399	261.089	0.420437	0.22218	1.89233	0.0584476	0.20551	chr17	56422539	56429954	7416	-	ENSG00000213246.2	protein_coding	KNOWN	SUPT4H1	protein_coding	KNOWN	SUPT4H1	1
15400	97.3652	0.102104	0.333169	0.306464	0.759252	0.885969	chr7	130353488	130371768	18281	-	ENSG00000213265.4	protein_coding	KNOWN	TSGA13	protein_coding	KNOWN	TSGA13	2
15401	122.091	0.277376	0.300952	0.921664	0.356704	0.607572	chr1	115247090	115259015	11926	-	ENSG00000213281.4	protein_coding	KNOWN	NRAS	protein_coding	KNOWN	NRAS	2
15402	33.4109	-0.250243	0.561356	-0.445783	0.655754	0.826735	chr5	179221481	179223648	2168	+	ENSG00000213316.5	protein_coding	KNOWN	LTC4S	protein_coding	KNOWN	LTC4S	1
15403	43.5012	0.0143467	0.503333	0.0285034	0.977261	0.991157	chr2	97502348	97523332	20985	-	ENSG00000213337.4	protein_coding	KNOWN	ANKRD39	protein_coding	KNOWN	ANKRD39	2
15404	113.245	-0.259127	0.305067	-0.849411	0.395653	0.641242	chr19	10812606	10824113	11508	+	ENSG00000213339.4	protein_coding	KNOWN	QTRT1	protein_coding	KNOWN	QTRT1	2
15405	180.398	-0.145126	0.248827	-0.58324	0.559732	0.767211	chr10	101948055	101988876	40822	-	ENSG00000213341.6	protein_coding	KNOWN	CHUK	protein_coding	KNOWN	CHUK	2
15406	692.087	-0.424255	0.154322	-2.74915	0.00597503	0.0386692	chr5	176728462	176739258	10797	-	ENSG00000213347.6	protein_coding	KNOWN	MXD3	protein_coding	KNOWN	MXD3	2
15407	12.5538	0.297633	0.923525	0.32228	0.747241	0.879298	chr1	110211144	110252171	41028	+	ENSG00000213366.8	protein_coding	KNOWN	GSTM2	protein_coding	KNOWN	GSTM2	2
15408	855.464	-0.223428	0.118605	-1.8838	0.0595924	0.208278	chr16	69354043	69373070	19028	-	ENSG00000213380.9	protein_coding	KNOWN	COG8	protein_coding	KNOWN	COG8	2
15409	218.492	-0.095273	0.230436	-0.413448	0.679279	0.841885	chr10	98978996	99051913	72918	-	ENSG00000213390.6	protein_coding	KNOWN	ARHGAP19	protein_coding	KNOWN	ARHGAP19	2
15410	61.7052	0.158433	0.415418	0.381382	0.70292	0.85517	chrX	152713124	152760478	47355	-	ENSG00000213397.6	protein_coding	KNOWN	HAUS7	protein_coding	KNOWN	HAUS7	2
15411	189.808	-0.191962	0.238068	-0.806333	0.420051	0.661245	chr16	67973653	67977534	3882	-	ENSG00000213398.3	protein_coding	KNOWN	LCAT	protein_coding	KNOWN	LCAT	1
15412	170.365	0.277323	0.253549	1.09376	0.274059	0.523349	chr11	67202981	67205038	2058	-	ENSG00000213402.2	protein_coding	KNOWN	PTPRCAP	protein_coding	KNOWN	PTPRCAP	2
15413	35.7671	-0.10049	0.542841	-0.185118	0.853137	0.935909	chr7	99767229	99774495	7267	-	ENSG00000213420.3	protein_coding	KNOWN	GPC2	protein_coding	KNOWN	GPC2	2
15414	4.40959	1.34288	1.59636	0.841212	0.400229	NA	chr17	38810917	38820933	10017	-	ENSG00000213424.4	protein_coding	KNOWN	KRT222	protein_coding	KNOWN	KRT222	2
15415	286.593	0.180907	0.194716	0.929083	0.352846	0.603308	chr11	65406068	65418401	12334	+	ENSG00000213445.4	protein_coding	KNOWN	SIPA1	protein_coding	KNOWN	SIPA1	1
15416	17.1558	0.256609	0.795572	0.322547	0.747038	0.879298	chr7	64451187	64466621	15435	-	ENSG00000213462.4	protein_coding	KNOWN	ERV3-1	protein_coding	KNOWN	ERV3-1	2
15417	169.777	-0.0763301	0.253696	-0.300872	0.763512	0.888749	chr14	70838148	70883278	45131	-	ENSG00000213463.3	protein_coding	KNOWN	SYNJ2BP	protein_coding	KNOWN	SYNJ2BP	2
15418	314.013	-0.105713	0.189284	-0.558488	0.576511	0.779108	chr11	64782085	64789656	7572	+	ENSG00000213465.3	protein_coding	KNOWN	ARL2	protein_coding	KNOWN	ARL2	2
15419	108.389	-0.115545	0.321125	-0.359813	0.718987	0.864157	chr15	90793262	90808199	14938	+	ENSG00000213471.4	protein_coding	KNOWN	TTLL13	protein_coding	KNOWN	TTLL13	2
15420	9.51915	0.614802	1.05143	0.584728	0.558731	0.766502	chr1	89597434	89641223	43790	-	ENSG00000213512.1	protein_coding	KNOWN	GBP7	protein_coding	KNOWN	GBP7	2
15421	496.151	-0.249144	0.155888	-1.59823	0.109992	0.308582	chr5	139916925	139937395	20471	-	ENSG00000213523.5	protein_coding	KNOWN	SRA1	protein_coding	KNOWN	SRA1	2
15422	5.53939	-0.398194	1.38586	-0.287327	0.773862	NA	chr3	52870235	52931112	60878	-	ENSG00000213533.7	protein_coding	KNOWN	TMEM110	protein_coding	KNOWN	TMEM110	1
15423	68.3048	0.534715	0.40221	1.32944	0.183701	0.419477	chr10	74943120	75008120	65001	-	ENSG00000213551.4	protein_coding	KNOWN	DNAJC9	protein_coding	KNOWN	DNAJC9	2
15424	451.024	-0.218686	0.160039	-1.36646	0.171796	0.402861	chr8	145751117	145754016	2900	-	ENSG00000213563.2	protein_coding	KNOWN	C8orf82	protein_coding	KNOWN	C8orf82	2
15425	3.82058	1.03524	1.67332	0.618673	0.536132	NA	chr15	75119388	75124141	4754	+	ENSG00000213578.4	protein_coding	KNOWN	CPLX3	protein_coding	KNOWN	CPLX3	2
15426	794.224	-0.335386	0.119076	-2.81657	0.00485393	0.0329632	chr5	133307606	133340324	32719	-	ENSG00000213585.6	protein_coding	KNOWN	VDAC1	protein_coding	KNOWN	VDAC1	2
15427	286.146	-0.275567	0.194513	-1.4167	0.15657	0.382397	chr11	57480572	57508445	27874	+	ENSG00000213593.5	protein_coding	KNOWN	TMX2	protein_coding	KNOWN	TMX2	2
15428	606.351	-0.0456392	0.134089	-0.340364	0.733582	0.872306	chr15	72635775	72668317	32543	-	ENSG00000213614.5	protein_coding	KNOWN	HEXA	protein_coding	KNOWN	HEXA	1
15429	379.212	-0.231418	0.17354	-1.33352	0.182362	0.418375	chr11	47587388	47606114	18727	+	ENSG00000213619.5	protein_coding	KNOWN	NDUFS3	protein_coding	KNOWN	NDUFS3	1
15430	1692.75	-0.379611	0.0900351	-4.21626	2.4839e-05	0.000398055	chr2	30454897	30546596	91700	+	ENSG00000213626.7	protein_coding	KNOWN	LBH	protein_coding	KNOWN	LBH	1
15431	531.917	-0.0981136	0.143797	-0.682308	0.495044	0.720777	chr2	28975006	29025806	50801	+	ENSG00000213639.5	protein_coding	KNOWN	PPP1CB	protein_coding	KNOWN	PPP1CB	2
15432	39.9766	-0.13925	0.518498	-0.268565	0.788265	0.903533	chr16	28996647	29002104	5458	+	ENSG00000213658.6	protein_coding	KNOWN	LAT	protein_coding	KNOWN	LAT	1
15433	394.113	-0.0190511	0.164397	-0.115885	0.907744	0.960622	chr3	48701364	48723297	21934	-	ENSG00000213672.3	protein_coding	KNOWN	NCKIPSD	protein_coding	KNOWN	NCKIPSD	1
15434	265.091	-0.106696	0.203577	-0.524107	0.600204	0.793758	chr3	48506945	48509044	2100	+	ENSG00000213689.5	protein_coding	KNOWN	TREX1	protein_coding	KNOWN	TREX1	2
15435	289.038	0.777291	0.19766	3.93247	8.40787e-05	0.00115022	chr9	91606862	91619925	13064	+	ENSG00000213694.3	protein_coding	KNOWN	S1PR3	protein_coding	KNOWN	S1PR3	2
15436	3.19388	2.03514	1.93364	1.05249	0.292573	NA	chr20	55108802	55111576	2775	+	ENSG00000213714.1	protein_coding	KNOWN	FAM209B	protein_coding	KNOWN	FAM209B	2
15437	3179.4	-0.995693	0.224121	-4.44266	8.88541e-06	0.000159055	chr14	50043390	50064908	21519	-	ENSG00000213741.4	protein_coding	KNOWN	RPS29	protein_coding	KNOWN	RPS29	1
15438	2.56718	4.47761	2.45513	1.82378	0.0681859	NA	chr4	70065669	70079949	14281	-	ENSG00000213759.4	protein_coding	KNOWN	UGT2B11	protein_coding	KNOWN	UGT2B11	2
15439	190.03	0.26967	0.249033	1.08287	0.278867	0.528887	chr19	58126101	58134724	8624	+	ENSG00000213762.6	protein_coding	KNOWN	ZNF134	protein_coding	KNOWN	ZNF134	2
15440	166.957	-0.0140937	0.254879	-0.0552956	0.955903	0.981047	chr19	53837502	53858122	20621	+	ENSG00000213799.6	protein_coding	KNOWN	ZNF845	protein_coding	KNOWN	ZNF845	2
15441	3.13741	1.21719	1.86994	0.650926	0.515094	NA	chr19	51980338	51994206	13869	+	ENSG00000213822.5	protein_coding	KNOWN	CEACAM18	protein_coding	KNOWN	CEACAM18	2
15442	257.189	-0.395165	0.205166	-1.92607	0.0540951	0.195284	chr16	10622279	10674055	51777	-	ENSG00000213853.5	protein_coding	KNOWN	EMP2	protein_coding	KNOWN	EMP2	1
15443	139.536	0.0733424	0.296471	0.247384	0.804611	0.913138	chr17	7255708	7258258	2551	+	ENSG00000213859.3	protein_coding	KNOWN	KCTD11	protein_coding	KNOWN	KCTD11	2
15444	101.42	-0.23455	0.321692	-0.729112	0.465933	0.699384	chr8	67580350	67597799	17450	+	ENSG00000213865.3	protein_coding	KNOWN	C8orf44	protein_coding	KNOWN	C8orf44	2
15445	127.682	-0.28341	0.304529	-0.930648	0.352036	0.602262	chr22	31743375	31744670	1296	+	ENSG00000213888.2	protein_coding	KNOWN	AC005003.1	protein_coding	KNOWN	AC005003.1	3
15446	131.084	-0.13521	0.283099	-0.477607	0.63293	0.813744	chr19	45992535	46005768	13234	+	ENSG00000213889.6	protein_coding	KNOWN	PPM1N	protein_coding	KNOWN	PPM1N	1
15447	159.731	0.00920848	0.257682	0.0357358	0.971493	0.988929	chr19	45202921	45213986	11066	+	ENSG00000213892.6	protein_coding	KNOWN	CEACAM16	protein_coding	KNOWN	CEACAM16	1
15448	245.082	-0.182192	0.227833	-0.799674	0.4239	0.664367	chr2	219940051	220035049	94999	-	ENSG00000213901.6	protein_coding	KNOWN	SLC23A3	protein_coding	KNOWN	SLC23A3	1
15449	206.538	-0.532892	0.231477	-2.30214	0.0213273	0.101694	chr14	24781156	24787242	6087	+	ENSG00000213903.4	protein_coding	KNOWN	LTB4R	protein_coding	KNOWN	LTB4R	2
15450	27.4975	-0.827025	0.627737	-1.31747	0.187681	0.42403	chr14	24775440	24781259	5820	+	ENSG00000213906.5	protein_coding	KNOWN	LTB4R2	protein_coding	KNOWN	LTB4R2	2
15451	294.599	0.358124	0.19515	1.83513	0.0664866	0.224048	chr16	3662229	3730144	67916	+	ENSG00000213918.6	protein_coding	KNOWN	DNASE1	protein_coding	KNOWN	DNASE1	2
15452	851.01	-0.0223037	0.11299	-0.197394	0.843519	0.93129	chr22	38686697	38794027	107331	-	ENSG00000213923.6	protein_coding	KNOWN	CSNK1E	protein_coding	KNOWN	CSNK1E	1
15453	17.1384	-0.280846	0.776962	-0.361467	0.71775	0.863421	chr9	34661877	34663545	1669	-	ENSG00000213927.3	protein_coding	KNOWN	CCL27	protein_coding	KNOWN	CCL27	2
15454	166.878	0.332352	0.255922	1.29864	0.194066	0.43296	chr14	24630762	24635774	5013	+	ENSG00000213928.4	protein_coding	KNOWN	IRF9	protein_coding	KNOWN	IRF9	1
15455	191.553	0.0797907	0.239304	0.333428	0.738811	0.87518	chr9	34638630	34651032	12403	+	ENSG00000213930.7	protein_coding	KNOWN	GALT	protein_coding	KNOWN	GALT	2
15456	3.71805	-1.0783	1.69	-0.638048	0.523443	NA	chr16	3062957	3064506	1550	+	ENSG00000213937.3	protein_coding	KNOWN	CLDN9	protein_coding	KNOWN	CLDN9	2
15457	98.1705	0.307619	0.33197	0.926647	0.35411	0.604734	chr5	52084230	52255040	170811	+	ENSG00000213949.4	protein_coding	KNOWN	ITGA1	protein_coding	KNOWN	ITGA1	2
15458	650.947	-0.0643358	0.137751	-0.467045	0.640468	0.818866	chr19	33183367	33204702	21336	+	ENSG00000213965.3	protein_coding	KNOWN	NUDT19	protein_coding	KNOWN	NUDT19	1
15459	53.9869	-0.023524	0.446752	-0.0526557	0.958006	0.981799	chr19	24098178	24127961	29784	+	ENSG00000213967.6	protein_coding	KNOWN	ZNF726	protein_coding	KNOWN	ZNF726	1
15460	2.56718	4.47761	2.45513	1.82378	0.0681859	NA	chr19	22939007	22966409	27403	-	ENSG00000213973.4	protein_coding	KNOWN	ZNF99	protein_coding	KNOWN	ZNF99	2
15461	917.793	-0.0386192	0.113334	-0.340757	0.733287	0.872306	chr17	3566196	3571476	5281	-	ENSG00000213977.3	protein_coding	KNOWN	TAX1BP3	protein_coding	KNOWN	TAX1BP3	2
15462	577.002	-0.0812937	0.139791	-0.581538	0.560878	0.767733	chr14	24028774	24036779	8006	-	ENSG00000213983.7	protein_coding	KNOWN	AP1G2	protein_coding	KNOWN	AP1G2	2
15463	7.23537	0.916789	1.26926	0.722302	0.470109	NA	chr19	20189303	20237885	48583	+	ENSG00000213988.5	protein_coding	KNOWN	ZNF90	protein_coding	KNOWN	ZNF90	2
15464	289.545	-0.186114	0.191397	-0.972398	0.330853	0.580583	chr13	111268381	111292340	23960	+	ENSG00000213995.7	protein_coding	KNOWN	CARKD	protein_coding	KNOWN	CARKD	2
15465	17.4063	0.280314	0.801512	0.349731	0.726541	0.868713	chr19	19375173	19383700	8528	-	ENSG00000213996.8	protein_coding	KNOWN	TM6SF2	protein_coding	KNOWN	TM6SF2	2
15466	177.053	0.291466	0.247845	1.176	0.239595	0.486449	chr15	42565931	42645864	79934	+	ENSG00000214013.5	protein_coding	KNOWN	GANC	protein_coding	KNOWN	GANC	1
15467	80.9011	0.0462656	0.365725	0.126504	0.899333	0.957084	chr3	9850270	9896822	46553	+	ENSG00000214021.11	protein_coding	KNOWN	TTLL3	protein_coding	KNOWN	TTLL3	1
15468	141.775	0.336947	0.273882	1.23026	0.2186	0.462744	chr7	150065778	150071133	5356	+	ENSG00000214022.7	protein_coding	KNOWN	REPIN1	protein_coding	KNOWN	REPIN1	1
15469	932.749	-0.372651	0.112289	-3.31868	0.00090445	0.00852863	chr11	1969008	2005752	36745	+	ENSG00000214026.6	protein_coding	KNOWN	MRPL23	protein_coding	KNOWN	MRPL23	1
15470	72.0858	0.375955	0.39406	0.954057	0.340055	0.589964	chr12	133694740	133706559	11820	-	ENSG00000214029.3	protein_coding	KNOWN	ZNF891	protein_coding	KNOWN	ZNF891	2
15471	564.258	-0.109866	0.139426	-0.787993	0.430701	0.669451	chr19	16741562	16770753	29192	-	ENSG00000214046.4	protein_coding	KNOWN	SMIM7	protein_coding	KNOWN	SMIM7	2
15472	37.8448	0.0802903	0.577047	0.13914	0.88934	0.951948	chr19	15940271	15947130	6860	+	ENSG00000214049.6	processed_transcript	KNOWN	UCA1	processed_transcript	KNOWN	UCA1	2
15473	515.912	0.00526524	0.157334	0.0334655	0.973303	0.989577	chr8	28205804	28347335	141532	-	ENSG00000214050.3	protein_coding	KNOWN	FBXO16	protein_coding	KNOWN	FBXO16	1
15474	1228.19	-0.564039	0.094686	-5.95694	2.57005e-09	9.37851e-08	chr11	843308	867116	23809	+	ENSG00000214063.6	protein_coding	KNOWN	TSPAN4	protein_coding	KNOWN	TSPAN4	2
15475	445.297	-0.0395585	0.160379	-0.246656	0.805174	0.913138	chr20	34213953	34252378	38426	-	ENSG00000214078.7	protein_coding	KNOWN	CPNE1	protein_coding	KNOWN	CPNE1	1
15476	168.76	-0.362672	0.252901	-1.43405	0.151558	0.375401	chr17	79648204	79650454	2251	-	ENSG00000214087.4	protein_coding	KNOWN	ARL16	protein_coding	KNOWN	ARL16	1
15477	418.545	-0.301694	0.162999	-1.85089	0.064185	0.219516	chr6	5102827	5260672	157846	-	ENSG00000214113.6	protein_coding	KNOWN	LYRM4	protein_coding	KNOWN	LYRM4	1
15478	4.97519	-0.35701	1.51069	-0.236323	0.813182	NA	chr1	39328636	39346789	18154	-	ENSG00000214114.4	protein_coding	KNOWN	MYCBP	protein_coding	KNOWN	MYCBP	2
15479	31.5081	0.600155	0.603028	0.995236	0.319621	0.569805	chr7	138483195	138522846	39652	+	ENSG00000214128.6	protein_coding	KNOWN	TMEM213	protein_coding	KNOWN	TMEM213	1
15480	59.5743	0.645633	0.438182	1.47344	0.140634	0.357982	chr17	74524168	74549660	25493	+	ENSG00000214140.6	protein_coding	KNOWN	PRCD	protein_coding	KNOWN	PRCD	2
15481	233.945	-0.0882406	0.214625	-0.411139	0.680971	0.842672	chr1	36772488	36790484	17997	+	ENSG00000214193.5	protein_coding	KNOWN	SH3D21	protein_coding	KNOWN	SH3D21	2
15482	7.14576	1.17805	1.23291	0.95551	0.33932	NA	chr7	112756773	112758168	1396	-	ENSG00000214194.4	protein_coding	KNOWN	LINC00998	protein_coding	KNOWN	LINC00998	2
15483	28.2956	0.72779	0.616064	1.18135	0.237462	0.483545	chr19	10947751	10980466	32716	+	ENSG00000214212.4	protein_coding	KNOWN	C19orf38	protein_coding	KNOWN	C19orf38	2
15484	4.1087	1.74797	1.67819	1.04158	0.297606	NA	chr12	93097119	93102325	5207	+	ENSG00000214215.3	protein_coding	KNOWN	C12orf74	protein_coding	KNOWN	C12orf74	2
15485	410.454	0.0188051	0.164977	0.113986	0.909249	0.960898	chr17	54869274	54915634	46361	-	ENSG00000214226.4	protein_coding	KNOWN	C17orf67	protein_coding	KNOWN	C17orf67	2
15486	36.8065	0.480684	0.54062	0.889135	0.373931	0.621876	chr19	7963689	7967927	4239	-	ENSG00000214248.2	protein_coding	KNOWN	AC010336.1	protein_coding	KNOWN	AC010336.1	3
15487	463.367	-0.249993	0.169674	-1.47338	0.140649	0.357982	chr7	100882739	100895097	12359	-	ENSG00000214253.4	protein_coding	KNOWN	FIS1	protein_coding	KNOWN	FIS1	1
15488	44.6736	1.73488	0.527968	3.28596	0.00101635	0.00939087	chr11	111170065	111179460	9396	+	ENSG00000214290.3	protein_coding	KNOWN	COLCA2	protein_coding	KNOWN	COLCA2	2
15489	58.1601	-0.738814	0.431451	-1.7124	0.0868239	0.265668	chr7	99905825	99919819	13995	+	ENSG00000214300.6	protein_coding	KNOWN	SPDYE3	protein_coding	KNOWN	SPDYE3	2
15490	188.487	0.494247	0.241825	2.04382	0.0409714	0.162257	chr7	99724817	99726118	1302	+	ENSG00000214309.3	protein_coding	KNOWN	MBLAC1	protein_coding	KNOWN	MBLAC1	2
15491	318.159	0.330692	0.189547	1.74465	0.0810465	0.254693	chr6	127759551	127840000	80450	-	ENSG00000214338.6	protein_coding	KNOWN	SOGA3	protein_coding	KNOWN	SOGA3	2
15492	134.539	0.347705	0.281712	1.23426	0.217107	0.46141	chr5	172068769	172118543	49775	+	ENSG00000214357.4	protein_coding	KNOWN	NEURL1B	protein_coding	KNOWN	NEURL1B	1
15493	50.4027	0.864285	0.46528	1.85756	0.0632316	0.217187	chr5	171621676	171630456	8781	+	ENSG00000214360.4	protein_coding	KNOWN	EFCAB9	protein_coding	KNOWN	EFCAB9	2
15494	68.0957	-0.433786	0.395364	-1.09718	0.272563	0.52203	chr11	93551398	93583197	31800	-	ENSG00000214376.5	protein_coding	KNOWN	VSTM5	protein_coding	KNOWN	VSTM5	2
15495	5.53711	1.32992	1.44529	0.920175	0.357481	NA	chr3	108897512	108904104	6593	+	ENSG00000214381.4	lincRNA	KNOWN	LINC00488	lincRNA	KNOWN	LINC00488	2
15496	243.706	0.299434	0.212264	1.41067	0.158341	0.384813	chr10	112658488	112678532	20045	-	ENSG00000214413.3	protein_coding	KNOWN	BBIP1	protein_coding	KNOWN	BBIP1	2
15497	94.745	-0.323872	0.335981	-0.963957	0.335067	0.585469	chr10	104629773	104661656	31884	+	ENSG00000214435.3	protein_coding	KNOWN	AS3MT	protein_coding	KNOWN	AS3MT	2
15498	9.83813	1.54405	1.08624	1.42145	0.155185	0.380709	chr19	4522543	4534736	12194	-	ENSG00000214456.4	protein_coding	KNOWN	PLIN5	protein_coding	KNOWN	PLIN5	2
15499	6.76113	1.0491	1.28077	0.819112	0.412722	NA	chr22	30918786	30942169	23384	-	ENSG00000214491.4	protein_coding	KNOWN	SEC14L6	protein_coding	KNOWN	SEC14L6	1
15500	5.39148	-0.136082	1.38757	-0.0980719	0.921875	NA	chr5	147648243	147665817	17575	+	ENSG00000214510.5	protein_coding	KNOWN	SPINK13	protein_coding	KNOWN	SPINK13	2
15501	70.6608	0.567245	0.398107	1.42486	0.154199	0.378905	chr12	51348205	51364289	16085	+	ENSG00000214511.3	protein_coding	KNOWN	HIGD1C	protein_coding	KNOWN	HIGD1C	2
15502	25.2329	0.0188053	0.643055	0.0292437	0.97667	0.990868	chr2	73429886	73439641	9756	+	ENSG00000214513.3	protein_coding	KNOWN	NOTO	protein_coding	KNOWN	NOTO	2
15503	463.595	0.148416	0.152121	0.97564	0.329243	0.5791	chr11	73882644	73965748	83105	+	ENSG00000214517.4	protein_coding	KNOWN	PPME1	protein_coding	KNOWN	PPME1	1
15504	2.61474	1.66517	2.05757	0.80929	0.418348	NA	chr11	72465774	72504226	38453	-	ENSG00000214530.3	protein_coding	KNOWN	STARD10	protein_coding	KNOWN	STARD10	1
15505	210.344	-0.935318	0.241764	-3.86872	0.000109409	0.00144203	chr14	101246247	101327368	81122	+	ENSG00000214548.10	lincRNA	KNOWN	MEG3	lincRNA	KNOWN	MEG3	1
15506	5.14941	0.443022	1.43231	0.309305	0.757089	NA	chr17	36991341	36997208	5868	-	ENSG00000214556.4	protein_coding	KNOWN	C17orf98	protein_coding	KNOWN	C17orf98	2
15507	4.78209	-0.508005	1.47937	-0.343393	0.731303	NA	chr10	89117925	89130452	12528	+	ENSG00000214562.9	protein_coding	KNOWN	NUTM2D	protein_coding	KNOWN	NUTM2D	2
15508	369.26	0.227519	0.175433	1.2969	0.194665	0.433634	chr15	83211951	83317112	105162	-	ENSG00000214575.5	protein_coding	KNOWN	CPEB1	protein_coding	KNOWN	CPEB1	1
15509	781.996	0.265796	0.1203	2.20944	0.0271443	0.121189	chr2	54951136	55199157	248022	+	ENSG00000214595.7	protein_coding	KNOWN	EML6	protein_coding	KNOWN	EML6	1
15510	15.8542	0.158025	0.862135	0.183295	0.854567	0.936127	chr8	145575878	145578074	2197	-	ENSG00000214597.4	protein_coding	KNOWN	TMEM249	protein_coding	KNOWN	TMEM249	1
15511	243.785	-0.0733558	0.239495	-0.306293	0.759382	0.885984	chr10	75545840	75561551	15712	+	ENSG00000214655.6	protein_coding	KNOWN	ZSWIM8	protein_coding	KNOWN	ZSWIM8	2
15512	72.4087	-0.185366	0.383755	-0.483032	0.629073	0.811172	chr2	39117521	39202590	85070	+	ENSG00000214694.6	protein_coding	KNOWN	ARHGEF33	protein_coding	KNOWN	ARHGEF33	1
15513	168.902	-0.427156	0.252858	-1.68931	0.0911598	0.274186	chr3	50325163	50329849	4687	-	ENSG00000214706.6	protein_coding	KNOWN	IFRD2	protein_coding	KNOWN	IFRD2	2
15514	15.081	1.27413	0.941329	1.35354	0.175883	0.409061	chr2	31395924	31456224	60301	-	ENSG00000214711.5	protein_coding	KNOWN	CAPN14	protein_coding	KNOWN	CAPN14	2
15515	348.524	-0.594822	0.175512	-3.38907	0.000701299	0.00691888	chr11	62480102	62494321	14220	-	ENSG00000214753.2	protein_coding	KNOWN	HNRNPUL2	protein_coding	KNOWN	HNRNPUL2	2
15516	5.41403	0.912093	1.55681	0.585873	0.557961	NA	chr11	59968726	60010061	41336	-	ENSG00000214787.4	protein_coding	KNOWN	MS4A4E	protein_coding	KNOWN	MS4A4E	2
15517	129.755	2.1059	0.31442	6.69772	2.11701e-11	1.05809e-09	chr8	124864727	125132302	267576	+	ENSG00000214814.2	protein_coding	KNOWN	FER1L6	protein_coding	KNOWN	FER1L6	2
15518	194.387	-0.182079	0.236694	-0.769261	0.441738	0.678673	chrX	154289897	154375712	85816	-	ENSG00000214827.5	protein_coding	KNOWN	MTCP1	protein_coding	KNOWN	MTCP1	2
15519	3.53396	-2.99414	1.95897	-1.52842	0.126408	NA	chr2	17691851	17699206	7356	-	ENSG00000214842.5	protein_coding	KNOWN	RAD51AP2	protein_coding	KNOWN	RAD51AP2	2
15520	109.149	0.352604	0.332443	1.06065	0.288851	0.538672	chr12	9208182	9217166	8985	-	ENSG00000214851.4	processed_transcript	KNOWN	LINC00612	processed_transcript	KNOWN	LINC00612	2
15521	24.2684	1.532	0.725275	2.11231	0.0346603	0.144096	chr17	18281476	18292961	11486	+	ENSG00000214860.4	protein_coding	KNOWN	EVPLL	protein_coding	KNOWN	EVPLL	1
15522	10.9399	1.51998	1.0433	1.45689	0.145147	0.365012	chr2	3751953	3836122	84170	+	ENSG00000214866.3	protein_coding	KNOWN	DCDC2C	protein_coding	KNOWN	DCDC2C	1
15523	46.1182	1.13743	0.492425	2.30985	0.0208963	0.10008	chr11	57309479	57318108	8630	+	ENSG00000214872.4	protein_coding	KNOWN	SMTNL1	protein_coding	KNOWN	SMTNL1	2
15524	256.894	-0.111149	0.215815	-0.515022	0.606538	0.796899	chr14	50448430	50473738	25309	-	ENSG00000214900.4	protein_coding	KNOWN	C14orf182	protein_coding	KNOWN	C14orf182	2
15525	295.618	0.217788	0.193122	1.12772	0.259436	0.509202	chr17	15879874	15902531	22658	-	ENSG00000214941.3	protein_coding	KNOWN	ZSWIM7	protein_coding	KNOWN	ZSWIM7	1
15526	2997.22	-0.00414534	0.0655171	-0.0632712	0.949551	0.978098	chr5	72922483	73237818	315336	+	ENSG00000214944.5	protein_coding	KNOWN	ARHGEF28	protein_coding	KNOWN	ARHGEF28	2
15527	81.1061	-0.439541	0.385488	-1.14022	0.254194	0.503534	chr8	92114560	92231464	116905	+	ENSG00000214954.4	protein_coding	KNOWN	LRRC69	protein_coding	KNOWN	LRRC69	1
15528	187.223	0.192307	0.245931	0.781957	0.43424	0.672062	chr7	16130817	16460447	329631	-	ENSG00000214960.5	protein_coding	KNOWN	ISPD	protein_coding	KNOWN	ISPD	2
15529	2.41333	1.4931	2.23373	0.668432	0.503858	NA	chr12	7457380	7481320	23941	+	ENSG00000215009.5	protein_coding	KNOWN	ACSM4	protein_coding	KNOWN	ACSM4	1
15530	18.2721	0.319811	0.787788	0.405961	0.684771	0.844752	chr1	1510855	1511373	519	+	ENSG00000215014.3	protein_coding	KNOWN	AL645728.1	protein_coding	KNOWN	AL645728.1	3
15531	54.0522	1.77062	0.492402	3.59588	0.0003233	0.00366471	chr7	7395834	7574984	179151	-	ENSG00000215018.5	protein_coding	KNOWN	COL28A1	protein_coding	KNOWN	COL28A1	1
15532	489.853	0.131556	0.157713	0.834149	0.404197	0.648978	chr17	7218947	7232212	13266	-	ENSG00000215041.5	protein_coding	KNOWN	NEURL4	protein_coding	KNOWN	NEURL4	2
15533	74.5361	1.44328	0.394466	3.65881	0.00025339	0.00297237	chr7	6537093	6590567	53475	-	ENSG00000215045.4	protein_coding	KNOWN	GRID2IP	protein_coding	KNOWN	GRID2IP	2
15534	200.157	0.00293528	0.230494	0.0127347	0.989839	0.997166	chr8	59324323	59364060	39738	+	ENSG00000215114.3	protein_coding	KNOWN	UBXN2B	protein_coding	KNOWN	UBXN2B	2
15535	24.543	0.927375	0.669097	1.38601	0.165744	0.394596	chr16	3543484	3544980	1497	-	ENSG00000215131.6	protein_coding	KNOWN	C16orf90	protein_coding	KNOWN	C16orf90	1
15536	3.95486	0.592746	1.64758	0.359768	0.719021	NA	chrX	68399900	68429767	29868	+	ENSG00000215162.1	lincRNA	KNOWN	LINC00269	lincRNA	KNOWN	LINC00269	2
15537	61.1146	-1.76484	0.439605	-4.01459	5.95484e-05	0.000854788	chr11	1152080	1222364	70285	+	ENSG00000215182.6	protein_coding	KNOWN	MUC5AC	protein_coding	KNOWN	MUC5AC	1
15538	65.4388	-0.492672	0.402375	-1.22441	0.220798	0.4659	chr9	35561828	35563396	1569	-	ENSG00000215187.5	protein_coding	KNOWN	FAM166B	protein_coding	KNOWN	FAM166B	2
15539	64.0604	-0.0263067	0.411529	-0.0639243	0.949031	0.977899	chr6	58272352	58287279	14928	-	ENSG00000215190.4	processed_transcript	KNOWN	LINC00680	processed_transcript	KNOWN	LINC00680	2
15540	312.531	-0.036362	0.184131	-0.197479	0.843452	0.93129	chr22	18561189	18613905	52717	+	ENSG00000215193.8	protein_coding	KNOWN	PEX26	protein_coding	KNOWN	PEX26	1
15541	14.0274	1.44343	0.974717	1.48088	0.13864	0.355075	chr4	42895784	43032675	136892	+	ENSG00000215203.2	protein_coding	KNOWN	GRXCR1	protein_coding	KNOWN	GRXCR1	2
15542	11.3728	0.0275906	0.957875	0.0288039	0.977021	0.991025	chr5	7830491	7851103	20613	-	ENSG00000215217.2	protein_coding	KNOWN	C5orf49	protein_coding	KNOWN	C5orf49	1
15543	9.18943	0.721061	1.19172	0.60506	0.545139	0.757335	chr5	6449236	6495022	45787	+	ENSG00000215218.3	protein_coding	KNOWN	UBE2QL1	protein_coding	KNOWN	UBE2QL1	2
15544	249.841	0.0233859	0.213984	0.109288	0.912974	0.962015	chr14	24407940	24457548	49609	-	ENSG00000215256.3	processed_transcript	KNOWN	DHRS4-AS1	processed_transcript	KNOWN	DHRS4-AS1	1
15545	19.4907	1.51532	0.879329	1.72327	0.0848405	0.262156	chr8	36642342	36793646	151305	+	ENSG00000215262.3	protein_coding	KNOWN	KCNU1	protein_coding	KNOWN	KCNU1	1
15546	492.001	-0.196528	0.148718	-1.32148	0.186342	0.422829	chr14	23741666	23768156	26491	-	ENSG00000215271.6	protein_coding	KNOWN	HOMEZ	protein_coding	KNOWN	HOMEZ	2
15547	5.90967	1.49078	1.49943	0.994229	0.320112	NA	chrX	49160648	49176323	15676	+	ENSG00000215274.5	protein_coding	KNOWN	GAGE10	protein_coding	KNOWN	GAGE10	2
15548	42.7771	1.3748	0.528402	2.60181	0.00927345	0.0543067	chr14	23655025	23742686	87662	+	ENSG00000215277.4	protein_coding	KNOWN	C14orf164	protein_coding	KNOWN	C14orf164	1
15549	1487.8	-0.11715	0.093677	-1.25058	0.211088	0.454015	chrX	41193151	41223725	30575	+	ENSG00000215301.5	protein_coding	KNOWN	DDX3X	protein_coding	KNOWN	DDX3X	2
15550	147.74	0.0199473	0.268763	0.074219	0.940836	0.974224	chr20	2821849	2847378	25530	+	ENSG00000215305.5	protein_coding	KNOWN	VPS16	protein_coding	KNOWN	VPS16	2
15551	2.40425	1.48602	2.31349	0.642327	0.520661	NA	chr8	7213039	7242580	29542	-	ENSG00000215372.5	protein_coding	KNOWN	ZNF705G	protein_coding	KNOWN	ZNF705G	2
15552	627.59	-0.314287	0.136897	-2.2958	0.0216875	0.103055	chr4	667869	675822	7954	+	ENSG00000215375.2	protein_coding	KNOWN	MYL5	protein_coding	KNOWN	MYL5	2
15553	757.035	0.967324	0.124022	7.7996	6.21029e-15	4.82301e-13	chr21	17443342	17999716	556375	+	ENSG00000215386.6	lincRNA	KNOWN	LINC00478	lincRNA	KNOWN	LINC00478	2
15554	179.737	-0.191346	0.244213	-0.78352	0.433322	0.671877	chr14	19889886	19904890	15005	+	ENSG00000215394.4	lincRNA	KNOWN	BMS1P18	lincRNA	KNOWN	BMS1P18	2
15555	30.7574	1.46989	0.614959	2.39023	0.0168378	0.0861748	chr20	642240	656323	14084	-	ENSG00000215397.3	protein_coding	KNOWN	SCRT2	protein_coding	KNOWN	SCRT2	2
15556	248.34	-0.280037	0.216845	-1.29141	0.19656	0.435673	chr13	92000574	92006833	6260	+	ENSG00000215417.6	processed_transcript	KNOWN	MIR17HG	processed_transcript	KNOWN	MIR17HG	2
15557	824.635	-0.0254527	0.123179	-0.206632	0.836297	0.927541	chr18	72265606	72777627	512022	+	ENSG00000215421.5	protein_coding	KNOWN	ZNF407	protein_coding	KNOWN	ZNF407	2
15558	122.583	-0.0943249	0.293056	-0.321866	0.747554	0.879298	chr21	47649631	47679304	29674	+	ENSG00000215424.5	antisense	KNOWN	MCM3AP-AS1	antisense	KNOWN	MCM3AP-AS1	2
15559	104.897	-0.443386	0.318945	-1.39016	0.164479	0.39291	chr20	57264687	57294294	29608	+	ENSG00000215440.7	protein_coding	KNOWN	NPEPL1	protein_coding	KNOWN	NPEPL1	2
15560	94.2323	-0.223083	0.339382	-0.657321	0.510974	0.733131	chr13	50007495	50020054	12560	-	ENSG00000215462.1	protein_coding	KNOWN	AL136218.1	protein_coding	KNOWN	AL136218.1	3
15561	360.59	-0.651436	0.205362	-3.17214	0.00151321	0.0131475	chr18	47008051	47017456	9406	-	ENSG00000215472.5	protein_coding	KNOWN	RPL17-C18orf32	protein_coding	KNOWN	RPL17-C18orf32	1
15562	2.50616	2.79825	2.38721	1.17219	0.241122	NA	chr18	44746293	44775054	28762	-	ENSG00000215474.2	protein_coding	KNOWN	SKOR2	protein_coding	KNOWN	SKOR2	2
15563	8.59445	0.576802	1.11128	0.519044	0.60373	0.795241	chr13	46354405	46425371	70967	-	ENSG00000215475.3	protein_coding	KNOWN	SIAH3	protein_coding	KNOWN	SIAH3	2
15564	16.2983	-0.00449135	0.802741	-0.00559502	0.995536	0.998587	chr11	85563600	85565486	1887	-	ENSG00000215504.2	protein_coding	KNOWN	AP000974.1	protein_coding	KNOWN	AP000974.1	3
15565	53.0449	0.436115	0.453462	0.961746	0.336177	0.586695	chr20	31447229	31549006	101778	+	ENSG00000215529.8	protein_coding	KNOWN	EFCAB8	protein_coding	KNOWN	EFCAB8	1
15566	6.1909	1.97083	1.44652	1.36247	0.17305	NA	chr22	17442826	17488612	45787	-	ENSG00000215568.3	protein_coding	KNOWN	GAB4	protein_coding	KNOWN	GAB4	2
15567	7.34105	1.22829	1.22813	1.00013	0.317247	NA	chr4	8847802	8873043	25242	-	ENSG00000215612.5	protein_coding	KNOWN	HMX1	protein_coding	KNOWN	HMX1	2
15568	3.79198	2.35057	1.88692	1.24572	0.212869	NA	chr17	79762508	79771889	9382	+	ENSG00000215644.5	protein_coding	KNOWN	GCGR	protein_coding	KNOWN	GCGR	2
15569	45.1894	0.0462615	0.495433	0.0933758	0.925605	0.968518	chr1	15792904	15817895	24992	+	ENSG00000215704.5	protein_coding	KNOWN	CELA2B	protein_coding	KNOWN	CELA2B	2
15570	165.265	-0.212344	0.253113	-0.838932	0.401508	0.646444	chr6	157710418	157744133	33716	-	ENSG00000215712.6	protein_coding	KNOWN	TMEM242	protein_coding	KNOWN	TMEM242	2
15571	86.1359	0.635169	0.383659	1.65555	0.0978121	0.286567	chr1	109632925	109639556	6632	+	ENSG00000215717.5	protein_coding	KNOWN	TMEM167B	protein_coding	KNOWN	TMEM167B	2
15572	18.1708	-0.495871	0.761418	-0.651246	0.514888	0.736723	chr1	143896452	143912643	16192	-	ENSG00000215784.4	protein_coding	KNOWN	FAM72D	protein_coding	KNOWN	FAM72D	2
15573	9.09064	0.504432	1.09879	0.459082	0.646176	0.821222	chr1	6521211	6525755	4545	-	ENSG00000215788.5	protein_coding	KNOWN	TNFRSF25	protein_coding	KNOWN	TNFRSF25	2
15574	142.276	0.204728	0.27322	0.749314	0.453668	0.689448	chr1	1656277	1676931	20655	-	ENSG00000215790.2	protein_coding	KNOWN	SLC35E2	protein_coding	KNOWN	SLC35E2	2
15575	33.9955	0.0105998	0.556317	0.0190535	0.984798	0.995223	chr1	161007421	161008280	860	-	ENSG00000215845.6	protein_coding	KNOWN	TSTD1	protein_coding	KNOWN	TSTD1	2
15576	2.55129	-0.676457	2.15708	-0.313599	0.753826	NA	chr1	147466094	147483831	17738	-	ENSG00000215859.4	lincRNA	KNOWN	RP6-74O6.2	lincRNA	KNOWN	RP6-74O6.2	2
15577	46.6691	-0.688619	0.480608	-1.43281	0.151913	0.375938	chr1	54638009	54665209	27201	-	ENSG00000215883.5	protein_coding	KNOWN	CYB5RL	protein_coding	KNOWN	CYB5RL	1
15578	38.0982	-0.0596681	0.526177	-0.113399	0.909714	0.960929	chr1	11822344	11849642	27299	+	ENSG00000215910.3	protein_coding	KNOWN	C1orf167	protein_coding	KNOWN	C1orf167	1
15579	398.617	-0.243298	0.167234	-1.45483	0.145716	0.366147	chr1	2567415	2717786	150372	-	ENSG00000215912.7	protein_coding	KNOWN	TTC34	protein_coding	KNOWN	TTC34	2
15580	3.61165	0.924708	1.74686	0.529355	0.596559	NA	chr1	1385569	1405538	19970	+	ENSG00000215915.5	protein_coding	KNOWN	ATAD3C	protein_coding	KNOWN	ATAD3C	2
15581	42.6522	1.02125	0.513524	1.9887	0.0467338	0.177099	chr19	18284472	18288927	4456	+	ENSG00000216490.3	protein_coding	KNOWN	IFI30	protein_coding	KNOWN	IFI30	2
15582	103.235	-0.288583	0.328996	-0.877162	0.380399	0.628434	chr19	45117440	45140081	22642	+	ENSG00000216588.4	protein_coding	KNOWN	IGSF23	protein_coding	KNOWN	IGSF23	1
15583	128.015	0.258735	0.295066	0.876872	0.380556	0.628547	chr10	32735568	32863492	127925	+	ENSG00000216937.7	protein_coding	KNOWN	CCDC7	protein_coding	KNOWN	CCDC7	2
15584	8.89997	0.870546	1.11402	0.781447	0.43454	0.672458	chr5	130977407	131132210	154804	-	ENSG00000217128.7	protein_coding	KNOWN	FNIP1	protein_coding	KNOWN	FNIP1	1
15585	92.6262	0.991152	0.348045	2.84777	0.00440267	0.0303754	chr2	175200174	175203220	3047	+	ENSG00000217236.1	protein_coding	KNOWN	SP9	protein_coding	KNOWN	SP9	1
15586	2.49786	2.80739	2.38996	1.17466	0.240131	NA	chr22	50989541	51000834	11294	-	ENSG00000217442.3	protein_coding	KNOWN	SYCE3	protein_coding	KNOWN	SYCE3	1
15587	20.9999	1.02888	0.727895	1.41351	0.157507	0.383857	chr7	3179868	3213787	33920	-	ENSG00000217455.4	protein_coding	KNOWN	AC091801.1	protein_coding	KNOWN	AC091801.1	1
15588	65.2432	-0.577553	0.417051	-1.38485	0.166098	0.395002	chr16	4381550	4405108	23559	-	ENSG00000217930.3	protein_coding	KNOWN	PAM16	protein_coding	KNOWN	PAM16	1
15589	24.2751	-0.384205	0.682091	-0.563275	0.573248	0.776847	chr11	126873305	126875953	2649	+	ENSG00000218109.3	antisense	KNOWN	KIRREL3-AS3	antisense	KNOWN	KIRREL3-AS3	2
15590	186.429	0.449152	0.300472	1.49482	0.134962	0.349617	chr4	183065640	183724177	658538	+	ENSG00000218336.3	protein_coding	KNOWN	TENM3	protein_coding	KNOWN	TENM3	2
15591	2.44648	-0.105088	2.42328	-0.043366	0.96541	NA	chr2	21347289	21366144	18856	+	ENSG00000218819.3	protein_coding	KNOWN	TDRD15	protein_coding	KNOWN	TDRD15	1
15592	216.639	0.49488	0.237001	2.08809	0.0367896	0.150585	chr19	56088899	56091711	2813	-	ENSG00000218891.2	protein_coding	KNOWN	ZNF579	protein_coding	KNOWN	ZNF579	2
15593	29.399	-0.306171	0.659223	-0.464443	0.642331	0.819506	chr17	6916236	6917851	1616	+	ENSG00000219200.6	protein_coding	KNOWN	RNASEK	protein_coding	KNOWN	RNASEK	1
15594	100.757	0.182918	0.34628	0.528238	0.597334	0.792022	chr11	64068363	64072242	3880	+	ENSG00000219435.3	protein_coding	KNOWN	TEX40	protein_coding	KNOWN	TEX40	2
15595	681.68	-0.302388	0.126733	-2.38603	0.0170314	0.0868447	chr22	48885772	49246724	360953	+	ENSG00000219438.4	protein_coding	KNOWN	FAM19A5	protein_coding	KNOWN	FAM19A5	1
15596	299.965	0.445011	0.198469	2.24222	0.0249472	0.114148	chr1	16888814	16939557	50744	-	ENSG00000219481.6	protein_coding	KNOWN	NBPF1	protein_coding	KNOWN	NBPF1	2
15597	464.411	-0.100361	0.157094	-0.638859	0.522914	0.742037	chr7	7680842	8043689	362848	+	ENSG00000219545.5	protein_coding	KNOWN	RPA3-AS1	protein_coding	KNOWN	RPA3-AS1	2
15598	12.958	-1.07638	0.903215	-1.19172	0.233372	0.479147	chr6	5086220	5087455	1236	+	ENSG00000219607.2	protein_coding	KNOWN	PPP1R3G	protein_coding	KNOWN	PPP1R3G	2
15599	967.142	0.0180829	0.1248	0.144895	0.884794	0.949969	chr2	24299896	24392509	92614	+	ENSG00000219626.4	protein_coding	KNOWN	FAM228B	protein_coding	KNOWN	FAM228B	1
15600	51.6347	-0.447533	0.456623	-0.980094	0.32704	0.577573	chr19	2289774	2307656	17883	-	ENSG00000220008.2	protein_coding	KNOWN	LINGO3	protein_coding	KNOWN	LINGO3	2
15601	260.908	-0.253624	0.201732	-1.25723	0.208669	0.45083	chr17	8062467	8066364	3898	-	ENSG00000220205.4	protein_coding	KNOWN	VAMP2	protein_coding	KNOWN	VAMP2	2
15602	5.6192	0.993283	1.45046	0.684806	0.493466	NA	chr2	240685054	240724577	39524	+	ENSG00000220256.3	protein_coding	KNOWN	AC093802.1	protein_coding	KNOWN	AC093802.1	2
15603	23.7667	2.13201	0.841781	2.53274	0.0113175	0.0629107	chr8	25699246	25902413	203168	-	ENSG00000221818.4	protein_coding	KNOWN	EBF2	protein_coding	KNOWN	EBF2	2
15604	7.42479	1.56066	1.23566	1.26301	0.206586	NA	chr6	42858005	42858054	50	-	ENSG00000221821.2	protein_coding	KNOWN	C6orf226	protein_coding	KNOWN	C6orf226	2
15605	973.045	-0.0630716	0.108477	-0.58143	0.560951	0.767739	chr2	68405989	68482869	76881	-	ENSG00000221823.6	protein_coding	KNOWN	PPP3R1	protein_coding	KNOWN	PPP3R1	2
15606	211.512	-0.571663	0.22846	-2.50225	0.0123408	0.0674688	chr9	35073832	35079513	5682	-	ENSG00000221829.5	protein_coding	KNOWN	FANCG	protein_coding	KNOWN	FANCG	2
15607	103.542	-0.15288	0.322537	-0.473992	0.635506	0.815413	chr7	99699672	99707968	8297	+	ENSG00000221838.5	protein_coding	KNOWN	AP4M1	protein_coding	KNOWN	AP4M1	1
15608	44.5036	0.00511905	0.533065	0.00960305	0.992338	0.997343	chr2	27799889	27805588	5700	+	ENSG00000221843.2	protein_coding	KNOWN	C2orf16	protein_coding	KNOWN	C2orf16	2
15609	6.12762	-0.0796756	1.30781	-0.0609228	0.951421	NA	chr7	47695342	47701246	5905	+	ENSG00000221845.2	protein_coding	KNOWN	C7orf65	protein_coding	KNOWN	C7orf65	2
15610	124.949	0.799232	0.36655	2.18042	0.0292266	0.127626	chr7	131808091	132332947	524857	-	ENSG00000221866.5	protein_coding	KNOWN	PLXNA4	protein_coding	KNOWN	PLXNA4	2
15611	618.603	1.03115	0.141647	7.27967	3.3464e-13	2.13831e-11	chr8	48649471	48651148	1678	-	ENSG00000221869.4	protein_coding	KNOWN	CEBPD	protein_coding	KNOWN	CEBPD	2
15612	13.7697	-0.131454	0.901602	-0.145801	0.884079	0.949875	chr19	43428286	43440830	12545	-	ENSG00000221878.6	polymorphic_pseudogene	KNOWN	PSG7	polymorphic_pseudogene	KNOWN	PSG7	2
15613	54.7805	0.314771	0.44445	0.708228	0.478804	0.709647	chr3	48955221	48956318	1098	-	ENSG00000221883.2	protein_coding	KNOWN	ARIH2OS	protein_coding	KNOWN	ARIH2OS	2
15614	86.3164	-0.339509	0.352782	-0.962378	0.33586	0.586313	chr5	159820155	159826604	6450	-	ENSG00000221886.3	protein_coding	KNOWN	C5orf54	protein_coding	KNOWN	C5orf54	2
15615	106.176	0.38723	0.33067	1.17105	0.24158	0.488972	chr18	61617035	61649008	31974	+	ENSG00000221887.4	protein_coding	KNOWN	HMSD	protein_coding	KNOWN	HMSD	1
15616	139.091	-0.325624	0.279706	-1.16416	0.244358	0.492094	chr22	39214457	39239487	25031	-	ENSG00000221890.2	protein_coding	KNOWN	NPTXR	protein_coding	KNOWN	NPTXR	2
15617	289.412	-0.379573	0.216725	-1.7514	0.0798763	0.252747	chr7	99143931	99155659	11729	-	ENSG00000221909.2	protein_coding	KNOWN	FAM200A	protein_coding	KNOWN	FAM200A	2
15618	502.737	-0.0140089	0.146564	-0.0955822	0.923852	0.967687	chr8	26149507	26230196	80690	+	ENSG00000221914.4	protein_coding	KNOWN	PPP2R2A	protein_coding	KNOWN	PPP2R2A	2
15619	36.6602	0.624783	0.543943	1.14862	0.250713	0.498726	chr19	49621655	49621897	243	-	ENSG00000221916.2	protein_coding	KNOWN	C19orf73	protein_coding	KNOWN	C19orf73	2
15620	6.11477	-0.0785543	1.29203	-0.0607991	0.951519	NA	chr19	52873670	52889048	15379	+	ENSG00000221923.4	protein_coding	KNOWN	ZNF880	protein_coding	KNOWN	ZNF880	2
15621	1350.55	0.531885	0.0915324	5.81089	6.21411e-09	2.10059e-07	chr17	15531274	15587125	55852	-	ENSG00000221926.7	protein_coding	KNOWN	TRIM16	protein_coding	KNOWN	TRIM16	2
15622	40.8599	0.137827	0.51463	0.267817	0.78884	0.904056	chr2	233412779	233414726	1948	-	ENSG00000221944.3	protein_coding	KNOWN	TIGD1	protein_coding	KNOWN	TIGD1	2
15623	89.673	-0.424735	0.342036	-1.24178	0.214317	0.458161	chr19	35634654	35645204	10551	+	ENSG00000221946.3	protein_coding	KNOWN	FXYD7	protein_coding	KNOWN	FXYD7	2
15624	32.9969	0.761751	0.612129	1.24443	0.213342	0.456825	chr8	71582100	71702606	120507	+	ENSG00000221947.3	protein_coding	KNOWN	XKR9	protein_coding	KNOWN	XKR9	2
15625	198.041	-0.163557	0.230675	-0.709037	0.478301	0.709632	chr12	62995531	62996714	1184	-	ENSG00000221949.2	protein_coding	KNOWN	C12orf61	protein_coding	KNOWN	C12orf61	2
15626	31.3289	0.115883	0.588054	0.197063	0.843779	0.931355	chr1	247273462	247275219	1758	-	ENSG00000221953.2	protein_coding	KNOWN	C1orf229	protein_coding	KNOWN	C1orf229	2
15627	175.715	0.537746	0.253349	2.12255	0.0337917	0.141835	chr3	124801480	124997521	196042	-	ENSG00000221955.6	protein_coding	KNOWN	SLC12A8	protein_coding	KNOWN	SLC12A8	1
15628	51.9997	0.172572	0.451223	0.382454	0.702124	0.855071	chr22	36044942	36064456	19515	+	ENSG00000221963.5	protein_coding	KNOWN	APOL6	protein_coding	KNOWN	APOL6	2
15629	233.921	0.276941	0.221615	1.24965	0.211428	0.454488	chr11	61640991	61659023	18033	-	ENSG00000221968.4	protein_coding	KNOWN	FADS3	protein_coding	KNOWN	FADS3	1
15630	221.639	-0.0952318	0.225023	-0.42321	0.672142	0.837597	chr1	1321091	1334208	13118	-	ENSG00000221978.7	protein_coding	KNOWN	CCNL2	protein_coding	KNOWN	CCNL2	2
15631	26.546	1.18534	0.683645	1.73386	0.0829429	0.258135	chr1	109834987	109849163	14177	-	ENSG00000221986.2	protein_coding	KNOWN	MYBPHL	protein_coding	KNOWN	MYBPHL	2
15632	71.7639	0.655017	0.395806	1.65489	0.0979462	0.286849	chr5	441645	442758	1114	-	ENSG00000221990.2	protein_coding	KNOWN	C5orf55	protein_coding	KNOWN	C5orf55	2
15633	85.4775	0.522587	0.354569	1.47387	0.140518	0.357936	chrX	47842756	47930525	87770	-	ENSG00000221994.6	protein_coding	KNOWN	ZNF630	protein_coding	KNOWN	ZNF630	1
15634	23.5532	0.117061	0.70398	0.166284	0.867933	0.942017	chr7	26677990	26686889	8900	+	ENSG00000222004.3	protein_coding	KNOWN	C7orf71	protein_coding	KNOWN	C7orf71	2
15635	121.027	-0.028335	0.295783	-0.0957968	0.923682	0.967642	chr1	45274654	45281257	6604	+	ENSG00000222009.4	protein_coding	KNOWN	BTBD19	protein_coding	KNOWN	BTBD19	2
15636	119.925	-0.158218	0.299427	-0.528403	0.59722	0.792022	chr7	102389918	102449672	59755	+	ENSG00000222011.4	protein_coding	KNOWN	FAM185A	protein_coding	KNOWN	FAM185A	2
15637	105.915	-0.534865	0.3156	-1.69476	0.0901214	0.271981	chr1	32675195	32681797	6603	+	ENSG00000222046.2	protein_coding	KNOWN	DCDC2B	protein_coding	KNOWN	DCDC2B	2
15638	43.5996	-0.611303	0.494213	-1.23692	0.216115	0.459993	chr10	75669727	75682035	12309	-	ENSG00000222047.4	protein_coding	KNOWN	C10orf55	protein_coding	KNOWN	C10orf55	2
15639	97.9873	0.338354	0.333602	1.01424	0.310466	0.560393	chr1	145096720	145116922	20203	+	ENSG00000223380.3	processed_transcript	KNOWN	SEC22B	processed_transcript	KNOWN	SEC22B	2
15640	23.3671	0.246353	0.69499	0.35447	0.722986	0.866549	chr14	101536748	101539274	2527	+	ENSG00000223403.3	lincRNA	KNOWN	MEG9	lincRNA	KNOWN	MEG9	2
15641	78.9126	-0.925139	0.381478	-2.42514	0.0153024	0.0798858	chr6	166322290	166401036	78747	-	ENSG00000223414.2	lincRNA	KNOWN	LINC00473	lincRNA	KNOWN	LINC00473	2
15642	143.491	0.592385	0.288925	2.05031	0.0403341	0.160489	chr16	70284134	70285333	1200	-	ENSG00000223496.1	protein_coding	KNOWN	EXOSC6	protein_coding	KNOWN	EXOSC6	2
15643	9.75432	-1.04972	1.0345	-1.01471	0.310242	0.560275	chr17	14138990	14139679	690	-	ENSG00000223510.2	protein_coding	KNOWN	CDRT15	protein_coding	KNOWN	CDRT15	1
15644	24.8678	-0.686252	0.65391	-1.04946	0.293967	0.543902	chr19	5558178	5567545	9368	-	ENSG00000223573.2	lincRNA	KNOWN	TINCR	lincRNA	KNOWN	TINCR	2
15645	2.73993	0.913361	2.0746	0.440259	0.65975	NA	chr19	54703321	54703338	18	-	ENSG00000223660.1	antisense	KNOWN	AC012314.20	antisense	KNOWN	AC012314.20	2
15646	64.5234	0.395454	0.408893	0.967133	0.333477	0.583454	chr21	46713700	46717269	3570	+	ENSG00000223768.1	lincRNA	KNOWN	LINC00205	lincRNA	KNOWN	LINC00205	1
15647	8.52058	0.340312	1.10052	0.309228	0.757148	0.8844	chr19	18979361	19007036	27676	-	ENSG00000223802.3	protein_coding	KNOWN	CERS1	protein_coding	KNOWN	CERS1	2
15648	7.74371	-0.379834	1.15245	-0.32959	0.74171	NA	chr17	17577340	17580502	3163	-	ENSG00000223979.2	lincRNA	KNOWN	SMCR2	lincRNA	KNOWN	SMCR2	2
15649	2.55355	4.47041	2.56047	1.74593	0.0808224	NA	chr20	54036874	54043235	6362	-	ENSG00000224008.1	lincRNA	KNOWN	RP5-1010E17.2	lincRNA	KNOWN	RP5-1010E17.2	2
15650	97.23	0.0812422	0.334961	0.242542	0.80836	0.913715	chr1	1260636	1264277	3642	+	ENSG00000224051.2	protein_coding	KNOWN	GLTPD1	protein_coding	KNOWN	GLTPD1	2
15651	29.4208	-0.313856	0.605711	-0.518161	0.604346	0.795637	chr2	177037923	177053186	15264	-	ENSG00000224189.2	antisense	KNOWN	HOXD-AS1	antisense	KNOWN	HOXD-AS1	1
15652	6.17281	0.260122	1.30158	0.19985	0.841598	NA	chrX	152241339	152340864	99526	+	ENSG00000224201.3	protein_coding	KNOWN	PNMA6A	protein_coding	KNOWN	PNMA6A	2
15653	27.6069	1.33063	0.697204	1.90853	0.0563232	0.200508	chr1	63655660	63782402	126743	-	ENSG00000224209.2	lincRNA	KNOWN	LINC00466	lincRNA	KNOWN	LINC00466	2
15654	14.5162	0.0360197	0.892838	0.0403429	0.96782	0.987263	chrX	48364911	48366726	1816	-	ENSG00000224292.1	antisense	KNOWN	AF196972.9	antisense	KNOWN	AF196972.9	1
15655	14.4264	-0.514345	0.86674	-0.593425	0.552897	0.762239	chr17	62076211	62081664	5454	+	ENSG00000224383.3	protein_coding	KNOWN	C17orf72	protein_coding	KNOWN	C17orf72	2
15656	157.97	-0.970212	0.263949	-3.67575	0.000237152	0.0028168	chr19	50192421	50193832	1412	+	ENSG00000224420.3	protein_coding	KNOWN	ADM5	protein_coding	KNOWN	ADM5	2
15657	48.2206	0.0329483	0.469488	0.0701792	0.944051	0.975427	chr10	99179228	99185331	6104	-	ENSG00000224474.2	protein_coding	KNOWN	AL355490.1	protein_coding	KNOWN	AL355490.1	3
15658	162.466	0.00381845	0.255838	0.0149253	0.988092	0.99656	chr1	147801624	147816764	15141	+	ENSG00000224481.1	lincRNA	KNOWN	RP11-495P10.3	lincRNA	KNOWN	RP11-495P10.3	2
15659	164.373	-0.326462	0.256574	-1.27239	0.203236	0.444128	chr6	11094766	11138964	44199	+	ENSG00000224531.4	protein_coding	KNOWN	SMIM13	protein_coding	KNOWN	SMIM13	2
15660	6.1819	0.263401	1.29752	0.203003	0.839133	NA	chr1	121315744	121321822	6079	-	ENSG00000224857.1	lincRNA	KNOWN	RP11-344P13.1	lincRNA	KNOWN	RP11-344P13.1	2
15661	138.772	-0.0324332	0.275658	-0.117657	0.906339	0.960445	chr17	79213539	79215081	1543	+	ENSG00000224877.3	protein_coding	KNOWN	C17orf89	protein_coding	KNOWN	C17orf89	1
15662	7.78296	0.796756	1.28221	0.621393	0.534341	NA	chr21	22114908	22175034	60127	-	ENSG00000224924.2	lincRNA	KNOWN	LINC00320	lincRNA	KNOWN	LINC00320	2
15663	3.01137	-1.48978	2.08687	-0.713881	0.475301	NA	chr21	46419122	46424142	5021	-	ENSG00000224930.2	lincRNA	KNOWN	LINC00162	lincRNA	KNOWN	LINC00162	2
15664	9.51397	2.33988	1.1639	2.01038	0.0443911	0.171596	chr1	234765557	234770526	4970	+	ENSG00000224939.1	lincRNA	KNOWN	LINC00184	lincRNA	KNOWN	LINC00184	2
15665	7.50086	0.00450349	1.18943	0.00378625	0.996979	NA	chr7	127990379	128001239	10861	-	ENSG00000224940.4	protein_coding	KNOWN	PRRT4	protein_coding	KNOWN	PRRT4	2
15666	14.2356	0.738138	0.886556	0.83259	0.405076	0.649359	chr12	120031764	120079363	47600	+	ENSG00000224982.2	protein_coding	KNOWN	TMEM233	protein_coding	KNOWN	TMEM233	2
15667	7.0212	-0.450127	1.22677	-0.36692	0.713678	NA	chr1	6296800	6299504	2705	+	ENSG00000225077.2	antisense	KNOWN	LINC00337	antisense	KNOWN	LINC00337	2
15668	13.9143	-1.22677	0.888659	-1.38047	0.167442	0.396334	chr10	38717574	38736820	19247	+	ENSG00000225119.3	protein_coding	KNOWN	LINC00999	protein_coding	KNOWN	LINC00999	3
15669	106.933	0.164115	0.314676	0.521537	0.601993	0.794721	chr17	79139807	79156964	17158	+	ENSG00000225180.2	antisense	KNOWN	AATK-AS1	antisense	KNOWN	AATK-AS1	2
15670	91.6289	0.399808	0.345922	1.15577	0.247773	0.495416	chr17	43513266	43567615	54350	-	ENSG00000225190.4	protein_coding	KNOWN	PLEKHM1	protein_coding	KNOWN	PLEKHM1	2
15671	133.459	-0.199472	0.292778	-0.681309	0.495676	0.721087	chr9	98782014	98789747	7734	-	ENSG00000225194.2	lincRNA	KNOWN	LINC00092	lincRNA	KNOWN	LINC00092	2
15672	243.693	-0.393103	0.214598	-1.83182	0.0669789	0.224921	chr1	98453556	98514919	61364	-	ENSG00000225206.4	lincRNA	KNOWN	MIR137HG	lincRNA	KNOWN	MIR137HG	2
15673	3.49399	1.44975	1.83883	0.788408	0.430458	NA	chr21	29095198	29123552	28355	+	ENSG00000225298.1	lincRNA	KNOWN	LINC00113	lincRNA	KNOWN	LINC00113	2
15674	65.2039	1.01191	0.414128	2.44346	0.014547	0.0769204	chr22	29832818	29873664	40847	-	ENSG00000225465.6	antisense	KNOWN	RFPL1S	antisense	KNOWN	RFPL1S	2
15675	155.778	-0.466019	0.27112	-1.71887	0.0856383	0.263385	chrX	73164659	73290243	125585	+	ENSG00000225470.2	lincRNA	KNOWN	JPX	lincRNA	KNOWN	JPX	2
15676	736.819	-0.824858	0.134198	-6.14659	7.91676e-10	3.07414e-08	chr17	36585162	36668628	83467	+	ENSG00000225485.3	protein_coding	KNOWN	ARHGAP23	protein_coding	KNOWN	ARHGAP23	2
15677	65.3546	1.34352	0.428272	3.13708	0.00170638	0.0144446	chr9	94904080	94922396	18317	+	ENSG00000225511.2	processed_transcript	KNOWN	LINC00475	processed_transcript	KNOWN	LINC00475	2
15678	505.791	-0.239188	0.145634	-1.64239	0.100509	0.291702	chr3	12556433	12602058	45626	-	ENSG00000225526.4	protein_coding	KNOWN	C3orf83	protein_coding	KNOWN	C3orf83	1
15679	2.50075	0.758589	2.23026	0.340136	0.733754	NA	chr1	151810295	151812533	2239	-	ENSG00000225556.1	protein_coding	KNOWN	C2CD4D	protein_coding	KNOWN	C2CD4D	2
15680	458.06	0.076511	0.161932	0.472489	0.636578	0.816217	chr16	88494379	88507165	12787	+	ENSG00000225614.2	protein_coding	KNOWN	ZNF469	protein_coding	KNOWN	ZNF469	2
15681	243.229	-0.303677	0.20862	-1.45564	0.145491	0.365696	chr17	79780287	79790678	10392	-	ENSG00000225663.3	protein_coding	KNOWN	FAM195B	protein_coding	KNOWN	FAM195B	1
15682	92.8827	-0.0909483	0.340375	-0.2672	0.789315	0.904369	chr3	48663156	48672426	9271	-	ENSG00000225697.6	protein_coding	KNOWN	SLC26A6	protein_coding	KNOWN	SLC26A6	1
15683	5.25048	-0.95767	1.42164	-0.673637	0.500542	NA	chr8	7813036	7866277	53242	+	ENSG00000225725.4	lincRNA	KNOWN	FAM66E	lincRNA	KNOWN	FAM66E	2
15684	292.258	0.265526	0.199036	1.33406	0.182184	0.418094	chr22	27042892	27072438	29547	+	ENSG00000225783.2	lincRNA	KNOWN	MIAT	lincRNA	KNOWN	MIAT	1
15685	241.451	0.12162	0.212083	0.573453	0.566338	0.771707	chr10	50663414	50747084	83671	-	ENSG00000225830.6	protein_coding	KNOWN	ERCC6	protein_coding	KNOWN	ERCC6	2
15686	81.8365	-0.384406	0.35899	-1.0708	0.284261	0.53433	chr1	155286654	155293467	6814	-	ENSG00000225855.2	antisense	KNOWN	RUSC1-AS1	antisense	KNOWN	RUSC1-AS1	2
15687	9.73936	0.65186	1.10817	0.58823	0.556378	0.76466	chr1	761586	762402	817	-	ENSG00000225880.4	lincRNA	KNOWN	LINC00115	lincRNA	KNOWN	LINC00115	2
15688	90.9653	0.0223422	0.341103	0.0655	0.947776	0.977067	chr6	13616059	13632971	16913	+	ENSG00000225921.2	protein_coding	KNOWN	NOL7	protein_coding	KNOWN	NOL7	2
15689	57.6317	-0.126611	0.42724	-0.296347	0.766965	0.891056	chr19	49559050	49567833	8784	-	ENSG00000225950.3	protein_coding	KNOWN	NTF4	protein_coding	KNOWN	NTF4	2
15690	8.67513	2.17961	1.23178	1.76948	0.0768144	0.246602	chr7	1728255	1787590	59336	+	ENSG00000225968.4	protein_coding	KNOWN	ELFN1	protein_coding	KNOWN	ELFN1	2
15691	34.4289	-0.366041	0.565074	-0.647775	0.517131	0.738605	chr7	73149868	73150384	517	+	ENSG00000225969.1	antisense	KNOWN	LINC00035	antisense	KNOWN	LINC00035	2
15692	5.66684	0.987003	1.52845	0.645756	0.518437	NA	chrX	142841332	142911228	69897	+	ENSG00000225970.1	lincRNA	KNOWN	RP3-526F5.2	lincRNA	KNOWN	RP3-526F5.2	2
15693	26.1348	0.618804	0.662372	0.934225	0.350188	0.601071	chr20	61733983	61735738	1756	+	ENSG00000225978.2	lincRNA	KNOWN	HAR1A	lincRNA	KNOWN	HAR1A	2
15694	29.0584	-2.08343	0.629387	-3.31025	0.000932143	0.0087441	chr10	48324788	48331697	6910	-	ENSG00000226044.1	lincRNA	KNOWN	RP11-463P17.1	lincRNA	KNOWN	RP11-463P17.1	2
15695	101.068	-0.0315269	0.322858	-0.0976495	0.922211	0.966855	chr2	200625267	200715396	90130	-	ENSG00000226124.2	protein_coding	KNOWN	FTCDNL1	protein_coding	KNOWN	FTCDNL1	1
15696	551.221	0.0584582	0.143646	0.40696	0.684038	0.844537	chr14	105865416	105916443	51028	+	ENSG00000226174.2	protein_coding	KNOWN	TEX22	protein_coding	KNOWN	TEX22	2
15697	102.096	0.0251063	0.379541	0.0661492	0.947259	0.9768	chr22	21055720	21058894	3175	+	ENSG00000226287.3	processed_transcript	KNOWN	TMEM191A	processed_transcript	KNOWN	TMEM191A	2
15698	33.9831	-1.04786	0.583114	-1.79701	0.0723336	0.237361	chr6	112557794	112671296	113503	+	ENSG00000226440.3	antisense	KNOWN	RP11-506B6.6	antisense	KNOWN	RP11-506B6.6	2
15699	129.993	0.296741	0.292395	1.01486	0.310171	0.560275	chr2	120978854	120980484	1631	-	ENSG00000226479.3	protein_coding	KNOWN	TMEM185B	protein_coding	KNOWN	TMEM185B	2
15700	4.10416	1.7461	1.68879	1.03394	0.301167	NA	chrX	36383741	36457875	74135	-	ENSG00000226484.2	antisense	KNOWN	RP11-87M18.2	antisense	KNOWN	RP11-87M18.2	2
15701	2.59734	1.67124	2.16616	0.77152	0.440399	NA	chr21	42513427	42519560	6134	-	ENSG00000226496.1	antisense	KNOWN	LINC00323	antisense	KNOWN	LINC00323	2
15702	4.84398	0.657514	1.4721	0.446651	0.655127	NA	chrX	51139863	51208513	68651	+	ENSG00000226530.1	lincRNA	KNOWN	RP11-348F1.2	lincRNA	KNOWN	RP11-348F1.2	1
15703	6.77907	-1.49458	1.28643	-1.16181	0.245312	NA	chr5	154393760	154397685	3926	+	ENSG00000226650.4	protein_coding	KNOWN	KIF4B	protein_coding	KNOWN	KIF4B	2
15704	95.4409	0.0254536	0.337121	0.075503	0.939814	0.974165	chr19	54955991	54959723	3733	-	ENSG00000226696.1	antisense	KNOWN	LENG8-AS1	antisense	KNOWN	LENG8-AS1	2
15705	15.5924	-0.020722	0.823229	-0.0251716	0.979918	0.992767	chr12	8333305	8368747	35443	+	ENSG00000226711.2	antisense	KNOWN	FAM66C	antisense	KNOWN	FAM66C	2
15706	176.567	0.165847	0.254558	0.651511	0.514716	0.736685	chr18	77725061	77730822	5762	+	ENSG00000226742.3	protein_coding	KNOWN	HSBP1L1	protein_coding	KNOWN	HSBP1L1	2
15707	5.32442	1.26653	1.43186	0.884532	0.376409	NA	chr4	122686240	122687962	1723	+	ENSG00000226757.1	protein_coding	KNOWN	AC079341.1	protein_coding	KNOWN	AC079341.1	3
15708	174.933	-0.464674	0.252864	-1.83764	0.0661151	0.223493	chr19	44101269	44118649	17381	+	ENSG00000226763.3	protein_coding	KNOWN	SRRM5	protein_coding	KNOWN	SRRM5	2
15709	36.5785	-0.383202	0.537287	-0.713218	0.475711	0.707331	chr19	3607745	3613928	6184	+	ENSG00000226800.5	antisense	KNOWN	CACTIN-AS1	antisense	KNOWN	CACTIN-AS1	2
15710	69.1974	1.10126	0.426423	2.58254	0.00980747	0.0566023	chr8	142443929	142516830	72902	-	ENSG00000226807.2	polymorphic_pseudogene	KNOWN	MROH5	polymorphic_pseudogene	KNOWN	MROH5	2
15711	100.33	0.857904	0.334107	2.56775	0.010236	0.0584003	chr4	53588785	53617307	28523	-	ENSG00000226887.3	protein_coding	KNOWN	ERVMER34-1	protein_coding	KNOWN	ERVMER34-1	2
15712	2.60941	1.64439	2.175	0.756038	0.449626	NA	chr4	69054242	69083298	29057	-	ENSG00000226894.3	protein_coding	KNOWN	TMPRSS11BNL	protein_coding	KNOWN	TMPRSS11BNL	3
15713	3.53622	0.326016	1.78597	0.182542	0.855157	NA	chrY	24455470	24564028	108559	+	ENSG00000226941.3	protein_coding	KNOWN	RBMY1J	protein_coding	KNOWN	RBMY1J	2
15714	275.031	0.392967	0.207509	1.89373	0.0582605	0.20509	chr4	53579097	53586518	7422	+	ENSG00000226950.2	processed_transcript	KNOWN	DANCR	processed_transcript	KNOWN	DANCR	2
15715	6035.02	0.253789	0.0481892	5.2665	1.39049e-07	3.59345e-06	chr17	70319264	70636111	316848	-	ENSG00000227036.2	lincRNA	KNOWN	LINC00511	lincRNA	KNOWN	LINC00511	2
15716	224.274	0.0483402	0.217424	0.222332	0.824056	0.921232	chr14	96506161	96560417	54257	+	ENSG00000227051.4	protein_coding	KNOWN	C14orf132	protein_coding	KNOWN	C14orf132	1
15717	3.07474	-0.655381	1.80199	-0.363698	0.716083	NA	chr12	133794898	133812181	17284	-	ENSG00000227059.2	protein_coding	KNOWN	ANHX	protein_coding	KNOWN	ANHX	2
15718	18.6928	1.21776	0.786853	1.54763	0.121712	0.327948	chr1	121139114	121204983	65870	+	ENSG00000227082.1	lincRNA	KNOWN	AL592494.5	lincRNA	KNOWN	AL592494.5	2
15719	143.989	0.375866	0.271953	1.3821	0.166942	0.395849	chr3	75758794	75834234	75441	-	ENSG00000227124.4	protein_coding	KNOWN	ZNF717	protein_coding	KNOWN	ZNF717	2
15720	112.245	-0.174426	0.306552	-0.568994	0.56936	0.773798	chr10	80027585	80090352	62768	+	ENSG00000227136.2	lincRNA	KNOWN	LINC00595	lincRNA	KNOWN	LINC00595	2
15721	15.2252	1.94528	0.896478	2.16991	0.0300134	0.129938	chr8	144939497	144952132	12636	-	ENSG00000227184.3	protein_coding	KNOWN	EPPK1	protein_coding	KNOWN	EPPK1	2
15722	3.95109	0.600653	1.60938	0.373221	0.708984	NA	chr7	38279181	38288673	9493	-	ENSG00000227191.2	TR_C_gene	KNOWN	TRGC2	TR_C_gene	KNOWN	TRGC2	2
15723	2.81371	0.33323	2.13665	0.155959	0.876065	NA	chr1	120876495	120904659	28165	-	ENSG00000227193.2	lincRNA	KNOWN	RP11-439A17.4	lincRNA	KNOWN	RP11-439A17.4	2
15724	77.5422	-0.0691006	0.383197	-0.180326	0.856896	0.936624	chr7	116592500	116593888	1389	-	ENSG00000227199.1	antisense	KNOWN	ST7-AS1	antisense	KNOWN	ST7-AS1	2
15725	333.252	0.417344	0.196457	2.12435	0.033641	0.141398	chr10	89618918	89622694	3777	-	ENSG00000227268.3	protein_coding	KNOWN	KLLN	protein_coding	KNOWN	KLLN	2
15726	12.317	1.74653	1.00721	1.73403	0.0829128	0.258095	chrX	142373254	142604631	231378	+	ENSG00000227303.1	antisense	KNOWN	GS1-256O22.5	antisense	KNOWN	GS1-256O22.5	2
15727	168.596	0.00319549	0.25881	0.0123469	0.990149	0.997166	chr10	51026325	51130215	103891	-	ENSG00000227345.4	protein_coding	KNOWN	PARG	protein_coding	KNOWN	PARG	2
15728	134.616	-0.163916	0.280201	-0.584994	0.558551	0.766465	chr1	3652548	3663400	10853	-	ENSG00000227372.6	antisense	KNOWN	TP73-AS1	antisense	KNOWN	TP73-AS1	2
15729	3.58754	-0.671863	1.70534	-0.393975	0.693599	NA	chr2	193615071	193641625	26555	+	ENSG00000227418.2	lincRNA	KNOWN	PCGEM1	lincRNA	KNOWN	PCGEM1	2
15730	6.89908	0.259786	1.23312	0.210674	0.833142	NA	chr21	35553478	35562220	8743	+	ENSG00000227456.3	lincRNA	KNOWN	LINC00310	lincRNA	KNOWN	LINC00310	2
15731	256.885	0.419694	0.20766	2.02106	0.0432733	0.168596	chr7	134234388	134264627	30240	+	ENSG00000227471.4	protein_coding	KNOWN	AKR1B15	protein_coding	KNOWN	AKR1B15	2
15732	214.822	-0.00932063	0.222253	-0.041937	0.966549	0.986642	chr19	1905713	1926016	20304	+	ENSG00000227500.5	protein_coding	KNOWN	SCAMP4	protein_coding	KNOWN	SCAMP4	2
15733	30.984	-0.0805305	0.600961	-0.134003	0.8934	0.953746	chr17	26926308	26944393	18086	+	ENSG00000227543.3	processed_transcript	KNOWN	SPAG5-AS1	processed_transcript	KNOWN	SPAG5-AS1	2
15734	113.254	0.612723	0.312615	1.96	0.0499963	0.185075	chr21	43099841	43117496	17656	+	ENSG00000227702.1	lincRNA	KNOWN	LINC00111	lincRNA	KNOWN	LINC00111	2
15735	17.7659	0.332253	0.801718	0.414426	0.678562	0.841203	chr8	12220027	12268510	48484	+	ENSG00000227888.3	processed_transcript	KNOWN	FAM66A	processed_transcript	KNOWN	FAM66A	2
15736	334.35	-0.229478	0.177896	-1.28996	0.197066	0.43612	chr20	10002620	10348924	346305	-	ENSG00000227906.3	antisense	KNOWN	SNAP25-AS1	antisense	KNOWN	SNAP25-AS1	2
15737	23.6936	-0.183707	0.719034	-0.255491	0.798344	0.909442	chr7	102277474	102311576	34103	-	ENSG00000228049.5	protein_coding	KNOWN	POLR2J2	protein_coding	KNOWN	POLR2J2	2
15738	182.159	-0.18161	0.245577	-0.739521	0.459591	0.694471	chr16	3194720	3199964	5245	+	ENSG00000228146.2	protein_coding	KNOWN	CASP16	protein_coding	KNOWN	CASP16	2
15739	3.00235	1.92288	1.96027	0.980928	0.326628	NA	chr1	218683938	218699320	15383	+	ENSG00000228208.2	protein_coding	KNOWN	C1orf143	protein_coding	KNOWN	C1orf143	2
15740	16.17	-0.122436	0.823634	-0.148653	0.881827	0.94931	chr9	117092649	117095532	2884	+	ENSG00000228278.2	protein_coding	KNOWN	ORM2	protein_coding	KNOWN	ORM2	2
15741	322.723	0.0392671	0.182557	0.215095	0.829693	0.924568	chr19	1275526	1279248	3723	+	ENSG00000228300.9	protein_coding	KNOWN	C19orf24	protein_coding	KNOWN	C19orf24	2
15742	111.777	-0.454101	0.315682	-1.43848	0.150299	0.373013	chrX	48438162	48439045	884	-	ENSG00000228343.1	antisense	KNOWN	RP11-1148L6.5	antisense	KNOWN	RP11-1148L6.5	2
15743	17.8882	-0.253455	0.787267	-0.321942	0.747496	0.879298	chrX	134194215	134257880	63666	+	ENSG00000228372.3	lincRNA	KNOWN	RP11-85L21.4	lincRNA	KNOWN	RP11-85L21.4	2
15744	100.232	0.778764	0.34372	2.26569	0.0234704	0.109064	chr2	71222073	71229884	7812	+	ENSG00000228384.3	antisense	KNOWN	AC007040.6	antisense	KNOWN	AC007040.6	1
15745	78.7449	-0.306931	0.395872	-0.775329	0.438145	0.676178	chr2	27293340	27294141	802	-	ENSG00000228474.1	protein_coding	KNOWN	OST4	protein_coding	KNOWN	OST4	1
15746	3.55894	0.340313	1.68669	0.201764	0.840101	NA	chr10	81601614	81610632	9019	+	ENSG00000228570.3	protein_coding	KNOWN	NUTM2E	protein_coding	KNOWN	NUTM2E	2
15747	17.6842	-0.704991	0.783226	-0.900112	0.368061	0.617676	chr1	1533392	1534976	1585	-	ENSG00000228594.1	protein_coding	KNOWN	C1orf233	protein_coding	KNOWN	C1orf233	2
15748	45.0523	-0.167069	0.482748	-0.346078	0.729284	0.869999	chr12	54356092	54368240	12149	-	ENSG00000228630.1	antisense	KNOWN	HOTAIR	antisense	KNOWN	HOTAIR	2
15749	396.68	0.11732	0.177349	0.661521	0.508278	0.731671	chr5	138727635	138730385	2751	-	ENSG00000228672.2	protein_coding	KNOWN	PROB1	protein_coding	KNOWN	PROB1	2
15750	7.24322	2.24118	1.42252	1.57549	0.115143	NA	chr17	44352150	44438630	86481	-	ENSG00000228696.4	protein_coding	KNOWN	ARL17B	protein_coding	KNOWN	ARL17B	2
15751	712.823	-1.39441	0.154103	-9.04859	1.4482e-19	1.64899e-17	chr5	79922047	79950302	28256	-	ENSG00000228716.2	protein_coding	KNOWN	DHFR	protein_coding	KNOWN	DHFR	2
