## Supplementary material for "Productive mRNA Chromatin Escape is Promoted by PRMT5 Methylation of SNRPB": Table S2 - PROSeq DEseq2 Output (part 27 of 27)

### Sheet: MS023-7days_vs_Untreated (continued)
	baseMean	log2FoldChange	lfcSE	stat	pvalue	padj	seqnames	start	end	width	strand	transcript_id	gene_type	gene_status	gene_name	transcript_type	transcript_status	transcript_name	level
15752	59.3549	0.804925	0.440279	1.82822	0.0675168	0.22598	chr7	141404138	141437646	33509	-	ENSG00000228775.3	antisense	KNOWN	WEE2-AS1	antisense	KNOWN	WEE2-AS1	2
15753	5.40355	-0.145032	1.44704	-0.100227	0.920164	NA	chr1	121236177	121251681	15505	-	ENSG00000228826.2	lincRNA	KNOWN	RP11-344P13.4	lincRNA	KNOWN	RP11-344P13.4	2
15754	139.729	0.0760979	0.287769	0.264441	0.79144	0.905257	chr12	56510870	56511727	858	+	ENSG00000229117.4	protein_coding	KNOWN	RPL41	protein_coding	KNOWN	RPL41	2
15755	3.84541	0.0659929	1.7103	0.0385856	0.969221	NA	chrX	51099796	51138814	39019	-	ENSG00000229151.1	antisense	KNOWN	RP11-348F1.3	antisense	KNOWN	RP11-348F1.3	2
15756	37.8471	0.26202	0.532265	0.492273	0.622526	0.807853	chr6	170188886	170198421	9536	-	ENSG00000229214.1	lincRNA	KNOWN	LINC00242	lincRNA	KNOWN	LINC00242	2
15757	9.39163	-1.24306	1.0942	-1.13605	0.255938	0.505627	chr10	46937463	46951199	13737	-	ENSG00000229227.4	lincRNA	KNOWN	RP11-38L15.2	lincRNA	KNOWN	RP11-38L15.2	2
15758	4.92317	1.10417	1.48412	0.743991	0.456882	NA	chrY	22627554	22680614	53061	-	ENSG00000229236.1	lincRNA	KNOWN	TTTY10	lincRNA	KNOWN	TTTY10	2
15759	3.08531	3.13859	2.24674	1.39696	0.162427	NA	chr10	10969021	10993697	24677	-	ENSG00000229240.3	processed_transcript	KNOWN	LINC00710	processed_transcript	KNOWN	LINC00710	2
15760	16.4522	1.74664	0.883073	1.97791	0.0479385	0.1801	chrX	140014403	140079613	65211	+	ENSG00000229269.1	lincRNA	KNOWN	RP11-298A8.2	lincRNA	KNOWN	RP11-298A8.2	2
15761	6.78064	0.475595	1.33314	0.356749	0.72128	NA	chr14	36942493	36982534	40042	-	ENSG00000229415.5	protein_coding	KNOWN	SFTA3	protein_coding	KNOWN	SFTA3	1
15762	5.52724	1.31776	1.59794	0.82466	0.409565	NA	chr3	48348336	48369331	20996	-	ENSG00000229453.1	protein_coding	KNOWN	SPINK8	protein_coding	KNOWN	SPINK8	2
15763	70.7845	0.546311	0.398162	1.37208	0.170038	0.400512	chr15	44957930	45003014	45085	-	ENSG00000229474.2	protein_coding	KNOWN	PATL2	protein_coding	KNOWN	PATL2	1
15764	12.4159	-0.482284	0.957305	-0.503793	0.614407	0.802147	chr17	46801030	46802819	1790	+	ENSG00000229637.2	antisense	KNOWN	PRAC2	antisense	KNOWN	PRAC2	2
15765	14.0485	-1.66323	0.885912	-1.87742	0.0604604	0.210389	chr10	36810649	36812662	2014	-	ENSG00000229644.4	protein_coding	KNOWN	NAMPTL	protein_coding	KNOWN	NAMPTL	2
15766	2.47435	2.77738	2.65858	1.04469	0.296168	NA	chr19	22817626	22850472	32847	+	ENSG00000229676.2	protein_coding	KNOWN	ZNF492	protein_coding	KNOWN	ZNF492	2
15767	6.42938	0.338599	1.33538	0.25356	0.799835	NA	chrX	73040486	73072088	31603	-	ENSG00000229807.5	lincRNA	KNOWN	XIST	lincRNA	KNOWN	XIST	2
15768	182.127	-0.0822369	0.240957	-0.341293	0.732883	0.872306	chr16	30580667	30583555	2889	-	ENSG00000229809.4	protein_coding	KNOWN	ZNF688	protein_coding	KNOWN	ZNF688	2
15769	29.4561	-0.243794	0.5948	-0.409876	0.681897	0.843198	chr19	7695123	7696842	1720	+	ENSG00000229833.5	protein_coding	KNOWN	PET100	protein_coding	KNOWN	PET100	2
15770	19.8942	1.33791	0.756757	1.76795	0.077069	0.247117	chr10	119232726	119304079	71354	-	ENSG00000229847.4	antisense	KNOWN	EMX2OS	antisense	KNOWN	EMX2OS	1
15771	9.08939	1.38245	1.14909	1.20308	0.228946	0.474715	chr6	168393502	168397257	3756	-	ENSG00000229921.2	lincRNA	KNOWN	KIF25-AS1	lincRNA	KNOWN	KIF25-AS1	2
15772	222.476	-0.127041	0.223418	-0.568624	0.569611	0.773798	chr17	36886988	36891297	4310	+	ENSG00000230055.2	protein_coding	KNOWN	CISD3	protein_coding	KNOWN	CISD3	2
15773	78.2173	0.374514	0.391967	0.955473	0.339339	0.588987	chr17	46621413	46628610	7198	+	ENSG00000230148.4	antisense	KNOWN	HOXB-AS1	antisense	KNOWN	HOXB-AS1	2
15774	3.2278	0.656582	1.78863	0.367087	0.713554	NA	chr13	107306764	107324511	17748	+	ENSG00000230156.2	lincRNA	KNOWN	LINC00443	lincRNA	KNOWN	LINC00443	2
15775	273.887	0.160933	0.198845	0.809342	0.418318	0.659828	chr9	115196096	115248984	52889	-	ENSG00000230185.4	protein_coding	KNOWN	C9orf147	protein_coding	KNOWN	C9orf147	2
15776	4.18712	2.49365	1.84805	1.34934	0.177227	NA	chr13	70681845	70713561	31717	+	ENSG00000230223.2	antisense	KNOWN	ATXN8OS	antisense	KNOWN	ATXN8OS	2
15777	724.569	0.232229	0.131617	1.76443	0.0776595	0.248222	chr9	96938884	96966350	27467	-	ENSG00000230262.2	lincRNA	KNOWN	MIRLET7DHG	lincRNA	KNOWN	MIRLET7DHG	2
15778	4.90132	2.06	1.67604	1.22909	0.219038	NA	chrX	50838690	50913732	75043	-	ENSG00000230317.1	lincRNA	KNOWN	RP11-104D21.3	lincRNA	KNOWN	RP11-104D21.3	2
15779	16.5019	1.18881	0.860108	1.38217	0.16692	0.395849	chr21	33452629	33569625	116997	-	ENSG00000230323.1	lincRNA	KNOWN	LINC00159	lincRNA	KNOWN	LINC00159	2
15780	274.369	0.146403	0.210793	0.694533	0.487348	0.715832	chr21	38581304	38594037	12734	+	ENSG00000230366.5	lincRNA	KNOWN	DSCR9	lincRNA	KNOWN	DSCR9	2
15781	115.329	0.211718	0.324872	0.651699	0.514596	0.736582	chr9	33524892	33573007	48116	+	ENSG00000230453.5	protein_coding	KNOWN	ANKRD18B	protein_coding	KNOWN	ANKRD18B	2
15782	239.953	0.2116	0.211922	0.998481	0.318046	0.568291	chr19	46984053	47103957	119905	-	ENSG00000230510.2	protein_coding	KNOWN	PPP5D1	protein_coding	KNOWN	PPP5D1	2
15783	162.361	-0.387635	0.281313	-1.37795	0.168219	0.397613	chr22	21356675	21364631	7957	+	ENSG00000230513.1	antisense	KNOWN	THAP7-AS1	antisense	KNOWN	THAP7-AS1	2
15784	2101.21	0.121522	0.0796165	1.52634	0.126926	0.336279	chrX	73183790	73512909	329120	-	ENSG00000230590.3	lincRNA	KNOWN	FTX	lincRNA	KNOWN	FTX	2
15785	91.2356	-0.850013	0.349902	-2.42928	0.0151286	0.0792214	chr1	121102017	121140166	38150	-	ENSG00000230806.1	lincRNA	KNOWN	RP11-343N15.1	lincRNA	KNOWN	RP11-343N15.1	2
15786	3.77546	5.03337	2.17304	2.31629	0.0205426	NA	chr6	17102989	17131603	28615	+	ENSG00000230873.4	protein_coding	KNOWN	STMND1	protein_coding	KNOWN	STMND1	2
15787	203.235	-0.0746762	0.231569	-0.322479	0.74709	0.879298	chr16	83841948	83853342	11395	+	ENSG00000230989.2	protein_coding	KNOWN	HSBP1	protein_coding	KNOWN	HSBP1	2
15788	136.481	0.317969	0.280204	1.13478	0.256469	0.506283	chr6	135818989	136037193	218205	+	ENSG00000231028.4	lincRNA	KNOWN	LINC00271	lincRNA	KNOWN	LINC00271	2
15789	10.3705	0.0918539	1.00078	0.0917824	0.926871	0.969106	chr20	61726845	61733171	6327	-	ENSG00000231133.2	lincRNA	KNOWN	HAR1B	lincRNA	KNOWN	HAR1B	2
15790	33.7382	1.71778	0.676076	2.54081	0.0110597	0.0619635	chr4	178650411	178911904	261494	+	ENSG00000231171.3	protein_coding	KNOWN	RP11-389E17.1	protein_coding	KNOWN	RP11-389E17.1	1
15791	14.8631	-0.264423	0.866763	-0.305069	0.760313	0.886555	chr3	10326603	10327430	828	+	ENSG00000231177.4	antisense	KNOWN	LINC00852	antisense	KNOWN	LINC00852	2
15792	67.6154	-0.0254968	0.397985	-0.0640647	0.948919	0.977899	chr10	46951972	46966835	14864	+	ENSG00000231187.2	antisense	KNOWN	RP11-38L15.3	antisense	KNOWN	RP11-38L15.3	1
15793	3.82889	1.02873	1.6956	0.606704	0.544047	NA	chr3	146294342	146323503	29162	-	ENSG00000231213.2	protein_coding	KNOWN	PLSCR5	protein_coding	KNOWN	PLSCR5	2
15794	3.82967	1.03967	1.65443	0.628416	0.529731	NA	chr17	41858303	41864980	6678	+	ENSG00000231256.3	protein_coding	KNOWN	C17orf105	protein_coding	KNOWN	C17orf105	2
15795	11.4376	-1.50911	0.967135	-1.56039	0.118668	0.323248	chr19	56052023	56056409	4387	-	ENSG00000231274.4	protein_coding	KNOWN	SBK3	protein_coding	KNOWN	SBK3	1
15796	6.46313	0.646466	1.35733	0.476277	0.633877	NA	chr9	27245682	27282291	36610	-	ENSG00000231459.1	lincRNA	KNOWN	LINC00032	lincRNA	KNOWN	LINC00032	2
15797	648.11	-0.252831	0.128991	-1.96006	0.0499889	0.185075	chr13	50601269	50699356	98088	-	ENSG00000231607.4	processed_transcript	KNOWN	DLEU2	processed_transcript	KNOWN	DLEU2	2
15798	144.018	1.51668	0.299862	5.05792	4.23862e-07	1.0014e-05	chr2	218148742	218620816	472075	-	ENSG00000231672.2	protein_coding	KNOWN	DIRC3	protein_coding	KNOWN	DIRC3	1
15799	23.1787	1.5397	0.722514	2.13102	0.0330872	0.139574	chr6	170190917	170202969	12053	+	ENSG00000231690.2	lincRNA	KNOWN	LINC00574	lincRNA	KNOWN	LINC00574	2
15800	3972.45	-0.316158	0.0593521	-5.32681	9.99524e-08	2.66493e-06	chr7	130626519	130794435	167917	-	ENSG00000231721.2	antisense	KNOWN	MKLN1-AS1	antisense	KNOWN	MKLN1-AS1	2
15801	3.30246	1.33717	1.83884	0.727179	0.467116	NA	chr12	85408094	85429555	21462	-	ENSG00000231738.6	protein_coding	KNOWN	TSPAN19	protein_coding	KNOWN	TSPAN19	1
15802	7.91487	1.37562	1.28161	1.07335	0.283115	NA	chr21	19207333	19257425	50093	-	ENSG00000231755.1	lincRNA	KNOWN	CHODL-AS1	lincRNA	KNOWN	CHODL-AS1	2
15803	13.5206	0.757387	0.929261	0.815042	0.415048	0.657066	chr7	96584453	96642877	58425	-	ENSG00000231764.4	antisense	KNOWN	DLX6-AS1	antisense	KNOWN	DLX6-AS1	2
15804	2.98793	1.89711	2.33944	0.810922	0.41741	NA	chr1	218066742	218094146	27405	+	ENSG00000231814.2	lincRNA	KNOWN	LINC00210	lincRNA	KNOWN	LINC00210	2
15805	7.25653	0.911175	1.27996	0.711876	0.476542	NA	chr18	5145284	5197002	51719	-	ENSG00000231824.3	protein_coding	KNOWN	C18orf42	protein_coding	KNOWN	C18orf42	2
15806	10.7551	0.199591	0.98185	0.203281	0.838915	0.929169	chr19	43370616	43383474	12859	-	ENSG00000231924.5	protein_coding	KNOWN	PSG1	protein_coding	KNOWN	PSG1	2
15807	95.5213	-0.220964	0.346878	-0.637006	0.524121	0.742913	chr3	48482167	48485616	3450	+	ENSG00000232112.3	protein_coding	KNOWN	TMA7	protein_coding	KNOWN	TMA7	2
15808	172.742	0.130319	0.251222	0.518742	0.603941	0.795449	chrX	119728365	119754929	26565	+	ENSG00000232119.3	protein_coding	KNOWN	MCTS1	protein_coding	KNOWN	MCTS1	2
15809	5.27232	2.21021	1.57684	1.40167	0.161014	NA	chr2	207516345	207582620	66276	-	ENSG00000232125.2	protein_coding	KNOWN	DYTN	protein_coding	KNOWN	DYTN	2
15810	3.95558	-2.00047	1.77622	-1.12625	0.260059	NA	chr16	3421053	3421783	731	-	ENSG00000232196.2	protein_coding	KNOWN	MTRNR2L4	protein_coding	KNOWN	MTRNR2L4	2
15811	3.36208	0.1782	1.76148	0.101165	0.919419	NA	chr10	27220135	27230430	10296	-	ENSG00000232224.1	lincRNA	KNOWN	LINC00202-1	lincRNA	KNOWN	LINC00202-1	2
15812	461.456	0.414414	0.160392	2.58375	0.00977323	0.0565063	chr1	201083081	201095812	12732	-	ENSG00000232237.2	protein_coding	KNOWN	ASCL5	protein_coding	KNOWN	ASCL5	2
15813	11.059	0.108317	0.975742	0.11101	0.911609	0.961379	chr11	4615537	4616243	707	+	ENSG00000232268.4	protein_coding	KNOWN	OR52I1	protein_coding	KNOWN	OR52I1	2
15814	27.4133	0.377743	0.626789	0.602663	0.546733	0.757727	chr20	18548564	18550207	1644	+	ENSG00000232388.2	lincRNA	KNOWN	LINC00493	lincRNA	KNOWN	LINC00493	1
15815	150.396	0.0337639	0.276135	0.122273	0.902683	0.958611	chr9	139739367	139741797	2431	+	ENSG00000232434.1	protein_coding	KNOWN	C9orf172	protein_coding	KNOWN	C9orf172	3
15816	2.52645	0.747422	2.01101	0.371666	0.710142	NA	chr21	18811708	18821503	9796	+	ENSG00000232560.2	protein_coding	KNOWN	C21orf37	protein_coding	KNOWN	C21orf37	2
15817	238.245	-0.0615244	0.215471	-0.285534	0.775235	0.896029	chrX	53123827	53196196	72370	+	ENSG00000232593.2	lincRNA	KNOWN	RP11-258C19.5	lincRNA	KNOWN	RP11-258C19.5	2
15818	132.14	-0.346688	0.287835	-1.20447	0.228409	0.474354	chr10	1069106	1090138	21033	+	ENSG00000232656.3	antisense	KNOWN	IDI2-AS1	antisense	KNOWN	IDI2-AS1	2
15819	16.1857	-0.941675	0.811336	-1.16065	0.245785	0.493562	chr22	42532442	42535438	2997	-	ENSG00000232710.1	sense_intronic	KNOWN	RP4-669P10.16	sense_intronic	KNOWN	RP4-669P10.16	1
15820	7.76722	1.32467	1.34658	0.983725	0.325251	NA	chr1	149231216	149232554	1339	+	ENSG00000232721.1	lincRNA	KNOWN	RP11-403I13.5	lincRNA	KNOWN	RP11-403I13.5	2
15821	38.8917	0.717211	0.528051	1.35822	0.174393	0.406559	chrX	153001080	153031433	30354	-	ENSG00000232725.1	antisense	KNOWN	U52111.14	antisense	KNOWN	U52111.14	2
15822	87.0265	-0.633336	0.348652	-1.81653	0.0692898	0.229964	chrX	48557354	48595070	37717	-	ENSG00000232828.1	antisense	KNOWN	AF196970.3	antisense	KNOWN	AF196970.3	2
15823	55.552	0.145155	0.448886	0.323367	0.746417	0.879173	chr20	18119017	18123813	4797	+	ENSG00000232838.3	protein_coding	KNOWN	PET117	protein_coding	KNOWN	PET117	2
15824	36.0826	0.488618	0.56379	0.866667	0.386125	0.633392	chr9	130891112	130891481	370	+	ENSG00000232850.1	protein_coding	KNOWN	AL590708.2	protein_coding	KNOWN	AL590708.2	3
15825	338.045	-0.0199324	0.191922	-0.103857	0.917283	0.964475	chr17	26205340	26221278	15939	-	ENSG00000232859.5	protein_coding	KNOWN	LYRM9	protein_coding	KNOWN	LYRM9	1
15826	380.593	-0.442523	0.17135	-2.58256	0.00980698	0.0566023	chr7	45022622	45026060	3439	-	ENSG00000232956.4	lincRNA	KNOWN	SNHG15	lincRNA	KNOWN	SNHG15	2
15827	89.8538	0.665236	0.348523	1.90873	0.0562973	0.200508	chr2	38303291	38408997	105707	+	ENSG00000232973.7	antisense	KNOWN	CYP1B1-AS1	antisense	KNOWN	CYP1B1-AS1	2
15828	3.37039	0.171835	1.89701	0.0905818	0.927825	NA	chr13	24041210	24061603	20394	+	ENSG00000232977.2	lincRNA	KNOWN	LINC00327	lincRNA	KNOWN	LINC00327	1
15829	9.47596	1.73489	1.18302	1.46648	0.142517	0.361157	chr2	108371068	108438585	67518	+	ENSG00000232991.1	lincRNA	KNOWN	GACAT1	lincRNA	KNOWN	GACAT1	1
15830	556.957	0.246975	0.144293	1.71163	0.0869657	0.265847	chr9	139615818	139622136	6319	-	ENSG00000233016.2	antisense	KNOWN	SNHG7	antisense	KNOWN	SNHG7	2
15831	4.42158	0.455469	1.63767	0.278119	0.780921	NA	chr15	40643734	40648635	4902	+	ENSG00000233041.4	protein_coding	KNOWN	PHGR1	protein_coding	KNOWN	PHGR1	2
15832	132.524	0.446201	0.288647	1.54584	0.122144	0.328553	chr17	46627492	46683776	56285	+	ENSG00000233101.6	antisense	KNOWN	HOXB-AS3	antisense	KNOWN	HOXB-AS3	2
15833	106.253	0.197826	0.31865	0.620825	0.534715	0.74972	chr9	140122518	140124090	1573	+	ENSG00000233198.2	protein_coding	KNOWN	RNF224	protein_coding	KNOWN	RNF224	3
15834	133.926	-0.0913146	0.29901	-0.30539	0.760069	0.886514	chr11	129873333	129874251	919	+	ENSG00000233220.3	lincRNA	KNOWN	LINC00167	lincRNA	KNOWN	LINC00167	2
15835	1380.45	-0.00957419	0.094703	-0.101097	0.919473	0.965504	chr6	72054047	72129972	75926	-	ENSG00000233237.2	lincRNA	KNOWN	LINC00472	lincRNA	KNOWN	LINC00472	2
15836	174.576	0.262828	0.252669	1.04021	0.298243	0.548064	chr3	49394609	49395533	925	-	ENSG00000233276.2	protein_coding	KNOWN	GPX1	protein_coding	KNOWN	GPX1	2
15837	193.115	-0.0821066	0.233653	-0.351404	0.725285	0.867785	chr7	27135766	27139884	4119	+	ENSG00000233429.5	antisense	KNOWN	HOTAIRM1	antisense	KNOWN	HOTAIRM1	1
15838	231.085	-0.22927	0.217531	-1.05397	0.291898	0.541892	chr11	57510986	57518753	7768	-	ENSG00000233436.3	protein_coding	KNOWN	BTBD18	protein_coding	KNOWN	BTBD18	2
15839	183.74	0.389032	0.24388	1.59518	0.110672	0.309743	chr19	55890613	55895466	4854	-	ENSG00000233493.3	protein_coding	KNOWN	TMEM238	protein_coding	KNOWN	TMEM238	2
15840	473.232	0.0666884	0.15414	0.432648	0.665271	0.833444	chr2	239757173	239795893	38721	+	ENSG00000233608.2	protein_coding	KNOWN	TWIST2	protein_coding	KNOWN	TWIST2	2
15841	2.60941	1.64439	2.175	0.756038	0.449626	NA	chr17	10725792	10741262	15471	-	ENSG00000233670.6	protein_coding	KNOWN	PIRT	protein_coding	KNOWN	PIRT	2
15842	15.9136	0.279278	0.816851	0.341896	0.732429	0.872211	chr13	114519103	114542321	23219	+	ENSG00000233695.1	antisense	KNOWN	GAS6-AS1	antisense	KNOWN	GAS6-AS1	2
15843	4.7354	1.01224	1.50377	0.673132	0.500863	NA	chr2	16061159	16081871	20713	-	ENSG00000233718.1	antisense	KNOWN	MYCNOS	antisense	KNOWN	MYCNOS	2
15844	242.492	0.0341758	0.221073	0.154591	0.877144	0.946925	chr6	27806823	27823487	16665	+	ENSG00000233822.3	protein_coding	KNOWN	HIST1H2BN	protein_coding	KNOWN	HIST1H2BN	2
15845	2.43441	-0.0838757	2.05078	-0.0408994	0.967376	NA	chr5	86512423	86534322	21900	-	ENSG00000233828.2	protein_coding	KNOWN	AC008394.1	protein_coding	KNOWN	AC008394.1	3
15846	95.8387	-0.102029	0.346852	-0.294157	0.768638	0.892076	chrY	14774765	14804162	29398	+	ENSG00000233864.3	lincRNA	KNOWN	TTTY15	lincRNA	KNOWN	TTTY15	2
15847	236.884	0.0329566	0.214041	0.153973	0.877631	0.947232	chr19	8386542	8388224	1683	+	ENSG00000233927.4	protein_coding	KNOWN	RPS28	protein_coding	KNOWN	RPS28	2
15848	17.5102	-0.5374	0.779433	-0.689475	0.490525	0.717661	chrX	53122892	53123540	649	-	ENSG00000234019.1	lincRNA	KNOWN	RP11-236P24.3	lincRNA	KNOWN	RP11-236P24.3	2
15849	305.583	-0.134478	0.199919	-0.672662	0.501162	0.725514	chr1	145475982	145508003	32022	-	ENSG00000234222.2	antisense	KNOWN	RP11-315I20.1	antisense	KNOWN	RP11-315I20.1	2
15850	17.076	0.340289	0.795734	0.427641	0.668912	0.835475	chr1	147744014	147752355	8342	-	ENSG00000234283.1	lincRNA	KNOWN	RP11-495P10.6	lincRNA	KNOWN	RP11-495P10.6	2
15851	39.4386	0.70192	0.533663	1.31529	0.188413	0.424602	chr5	178451253	178462065	10813	+	ENSG00000234284.2	protein_coding	KNOWN	ZNF879	protein_coding	KNOWN	ZNF879	1
15852	232.395	0.853675	0.253366	3.36934	0.000753481	0.00733808	chr13	78494324	79191463	697140	+	ENSG00000234377.3	antisense	KNOWN	RNF219-AS1	antisense	KNOWN	RNF219-AS1	2
15853	24.4515	0.156968	0.665676	0.235803	0.813586	0.916174	chrX	49641327	49643344	2018	-	ENSG00000234390.4	lincRNA	KNOWN	USP27X-AS1	lincRNA	KNOWN	USP27X-AS1	2
15854	9.13536	1.67482	1.18794	1.40986	0.158581	0.385234	chr15	65369654	65372276	2623	+	ENSG00000234438.2	protein_coding	KNOWN	KBTBD13	protein_coding	KNOWN	KBTBD13	2
15855	13.673	1.94682	0.974909	1.99693	0.0458329	0.174791	chr7	63768337	63815238	46902	+	ENSG00000234444.5	protein_coding	KNOWN	ZNF736	protein_coding	KNOWN	ZNF736	1
15856	24.8731	0.057843	0.658338	0.0878621	0.929986	0.97042	chr19	44081452	44088116	6665	+	ENSG00000234465.6	protein_coding	KNOWN	PINLYP	protein_coding	KNOWN	PINLYP	2
15857	263.788	0.12365	0.205309	0.60226	0.547001	0.757727	chr7	92190107	92219208	29102	-	ENSG00000234545.3	protein_coding	KNOWN	FAM133B	protein_coding	KNOWN	FAM133B	2
15858	71.4717	-0.474573	0.402774	-1.17826	0.238692	0.485332	chr5	54515442	54522643	7202	-	ENSG00000234602.3	protein_coding	KNOWN	MCIDAS	protein_coding	KNOWN	MCIDAS	2
15859	591.042	-0.0291461	0.147962	-0.196984	0.84384	0.931355	chr8	143738874	143762886	24013	-	ENSG00000234616.4	processed_transcript	KNOWN	JRK	processed_transcript	KNOWN	JRK	2
15860	1079.4	-0.281789	0.125306	-2.2488	0.0245249	0.112615	chr1	173833038	173837520	4483	-	ENSG00000234741.3	processed_transcript	KNOWN	GAS5	processed_transcript	KNOWN	GAS5	2
15861	3.98047	-0.300721	1.58351	-0.189908	0.849381	NA	chr16	64043	68952	4910	-	ENSG00000234769.4	protein_coding	KNOWN	WASH4P	protein_coding	KNOWN	WASH4P	2
15862	12.0628	-0.42246	0.930366	-0.454079	0.649772	0.823347	chr11	45928085	45928333	249	-	ENSG00000234776.1	protein_coding	KNOWN	C11orf94	protein_coding	KNOWN	C11orf94	2
15863	30.8839	0.192288	0.583221	0.329699	0.741627	0.876479	chr21	46409779	46413501	3723	-	ENSG00000234880.1	lincRNA	KNOWN	LINC00163	lincRNA	KNOWN	LINC00163	2
15864	25.7835	0.000940527	0.654036	0.00143804	0.998853	0.999494	chr21	26934721	26947480	12760	+	ENSG00000234883.2	lincRNA	KNOWN	MIR155HG	lincRNA	KNOWN	MIR155HG	2
15865	22.3205	0.887806	0.697564	1.27272	0.203116	0.443994	chr22	42307297	42310070	2774	-	ENSG00000234965.1	protein_coding	KNOWN	SHISA8	protein_coding	KNOWN	SHISA8	2
15866	17.0525	0.899935	0.795368	1.13147	0.257857	0.507669	chr1	120907109	120935761	28653	+	ENSG00000234998.1	antisense	KNOWN	RP11-439A17.10	antisense	KNOWN	RP11-439A17.10	2
15867	16.5433	1.33798	0.851447	1.57142	0.116085	0.319042	chr1	1353800	1356649	2850	-	ENSG00000235098.4	protein_coding	KNOWN	ANKRD65	protein_coding	KNOWN	ANKRD65	1
15868	185.369	-0.302467	0.253292	-1.19414	0.232422	0.478142	chr9	136891061	136899788	8728	+	ENSG00000235106.4	antisense	KNOWN	LINC00094	antisense	KNOWN	LINC00094	2
15869	191.18	0.707866	0.244141	2.89941	0.0037386	0.027025	chr6	28292470	28323548	31079	-	ENSG00000235109.3	protein_coding	KNOWN	ZSCAN31	protein_coding	KNOWN	ZSCAN31	1
15870	181.215	0.102879	0.243021	0.423334	0.672052	0.837597	chr6	107165327	107234916	69590	-	ENSG00000235142.3	lincRNA	KNOWN	RP1-60O19.1	lincRNA	KNOWN	RP1-60O19.1	2
15871	12.9332	0.656958	0.918548	0.715214	0.474477	0.706657	chr3	99905031	99913035	8005	+	ENSG00000235156.3	protein_coding	KNOWN	TMEM30C	protein_coding	KNOWN	TMEM30C	2
15872	1013.11	0.16867	0.105293	1.60191	0.109175	0.306913	chr12	105629568	105789875	160308	+	ENSG00000235162.4	protein_coding	KNOWN	C12orf75	protein_coding	KNOWN	C12orf75	2
15873	3.87942	0.0563292	1.81021	0.0311174	0.975176	NA	chr20	54040049	54084752	44704	+	ENSG00000235166.3	lincRNA	KNOWN	RP5-1010E17.1	lincRNA	KNOWN	RP5-1010E17.1	1
15874	33.7827	-0.38233	0.556894	-0.68654	0.492373	0.719183	chr1	3689852	3692546	2695	+	ENSG00000235169.3	protein_coding	KNOWN	SMIM1	protein_coding	KNOWN	SMIM1	1
15875	6.29056	0.587061	1.29441	0.453536	0.650163	NA	chr8	145193172	145195746	2575	+	ENSG00000235173.2	protein_coding	KNOWN	FAM203A	protein_coding	KNOWN	FAM203A	2
15876	9.58991	-1.15779	1.10828	-1.04467	0.296173	0.54585	chr14	23764852	23771557	6706	-	ENSG00000235194.4	protein_coding	KNOWN	PPP1R3E	protein_coding	KNOWN	PPP1R3E	2
15877	307.282	-0.341594	0.193171	-1.76835	0.0770032	0.246981	chrX	115033604	115084922	51319	-	ENSG00000235244.3	lincRNA	KNOWN	RP11-761E20.1	lincRNA	KNOWN	RP11-761E20.1	2
15878	398.205	0.101515	0.164218	0.61817	0.536463	0.751128	chrX	62563106	62780451	217346	-	ENSG00000235437.3	processed_transcript	KNOWN	RP11-357C3.3	processed_transcript	KNOWN	RP11-357C3.3	2
15879	122.005	-0.132526	0.320913	-0.412967	0.679631	0.842252	chr9	32551642	32567003	15362	+	ENSG00000235453.3	antisense	KNOWN	TOPORS-AS1	antisense	KNOWN	TOPORS-AS1	2
15880	7.02731	1.44725	1.28343	1.12765	0.259469	NA	chr22	42776416	42827901	51486	-	ENSG00000235568.2	protein_coding	KNOWN	NFAM1	protein_coding	KNOWN	NFAM1	2
15881	4.31309	1.82667	1.74542	1.04655	0.295307	NA	chr20	57393974	57425458	31485	-	ENSG00000235590.3	antisense	KNOWN	GNAS-AS1	antisense	KNOWN	GNAS-AS1	2
15882	7.57866	-0.460322	1.1999	-0.383632	0.701251	NA	chr9	93922355	93927858	5504	+	ENSG00000235641.3	lincRNA	KNOWN	LINC00484	lincRNA	KNOWN	LINC00484	2
15883	528.651	-0.080763	0.145059	-0.556761	0.577691	0.779728	chrX	149107346	149392815	285470	+	ENSG00000235703.1	antisense	KNOWN	LINC00894	antisense	KNOWN	LINC00894	1
15884	39.8106	0.441868	0.550774	0.802267	0.422398	0.662979	chr1	175126123	175161635	35513	-	ENSG00000235750.5	protein_coding	KNOWN	KIAA0040	protein_coding	KNOWN	KIAA0040	2
15885	149.933	0.279603	0.275453	1.01507	0.310075	0.560272	chr10	102133872	102143125	9254	+	ENSG00000235823.1	processed_transcript	KNOWN	LINC00263	processed_transcript	KNOWN	LINC00263	2
15886	76.8813	0.183654	0.375844	0.488644	0.625094	0.809588	chr1	78347033	78354724	7692	-	ENSG00000235927.2	antisense	KNOWN	NEXN-AS1	antisense	KNOWN	NEXN-AS1	2
15887	111.421	0.0442222	0.310497	0.142424	0.886745	0.951053	chr22	28315864	28404569	88706	+	ENSG00000235954.2	processed_transcript	KNOWN	TTC28-AS1	processed_transcript	KNOWN	TTC28-AS1	1
15888	46.3015	0.113428	0.499096	0.227267	0.820216	0.919351	chr22	31318795	31328436	9642	+	ENSG00000235989.3	antisense	KNOWN	MORC2-AS1	antisense	KNOWN	MORC2-AS1	1
15889	366.133	-0.0926049	0.173927	-0.532436	0.594424	0.790131	chr17	13659795	13972312	312518	-	ENSG00000236088.5	processed_transcript	KNOWN	COX10-AS1	processed_transcript	KNOWN	COX10-AS1	2
15890	26.2811	-0.14207	0.629031	-0.225856	0.821314	0.92013	chr1	148246959	148247604	646	-	ENSG00000236140.1	lincRNA	KNOWN	RP11-89F3.2	lincRNA	KNOWN	RP11-89F3.2	2
15891	12.2055	0.215302	0.928853	0.231794	0.816698	0.917513	chr7	139209102	139229730	20629	+	ENSG00000236279.2	protein_coding	KNOWN	CLEC2L	protein_coding	KNOWN	CLEC2L	2
15892	809.529	-0.276556	0.130408	-2.1207	0.0339475	0.142213	chr11	10833621	10879843	46223	-	ENSG00000236287.3	protein_coding	KNOWN	ZBED5	protein_coding	KNOWN	ZBED5	1
15893	30.8807	2.71911	0.677597	4.01287	5.99841e-05	0.000859412	chr10	102849078	102890383	41306	-	ENSG00000236311.2	protein_coding	KNOWN	TLX1NB	protein_coding	KNOWN	TLX1NB	2
15894	4.54387	0.921742	1.52113	0.605961	0.544541	NA	chr17	33875144	33884617	9474	-	ENSG00000236320.3	protein_coding	KNOWN	SLFN14	protein_coding	KNOWN	SLFN14	2
15895	11.247	1.79763	1.02884	1.74724	0.080596	0.253922	chr21	43131680	43135435	3756	-	ENSG00000236384.3	lincRNA	KNOWN	LINC00479	lincRNA	KNOWN	LINC00479	2
15896	139.33	-0.420874	0.298134	-1.41169	0.15804	0.384424	chr1	3817436	3833789	16354	+	ENSG00000236423.1	lincRNA	KNOWN	RP13-15E13.1	lincRNA	KNOWN	RP13-15E13.1	2
15897	8.25964	1.18835	1.18665	1.00143	0.316621	0.56684	chr2	71229661	71291373	61713	-	ENSG00000236469.1	antisense	KNOWN	AC007040.8	antisense	KNOWN	AC007040.8	1
15898	53.984	0.0423417	0.44791	0.0945317	0.924687	0.968039	chr22	20194420	20196047	1628	+	ENSG00000236499.2	lincRNA	KNOWN	LINC00896	lincRNA	KNOWN	LINC00896	2
15899	48.8974	-0.826074	0.474892	-1.7395	0.0819472	0.256036	chr21	46222992	46224632	1641	+	ENSG00000236519.1	antisense	KNOWN	AL773604.8	antisense	KNOWN	AL773604.8	2
15900	31.7284	-0.0715414	0.582009	-0.122922	0.902169	0.958499	chr7	6655748	6663921	8174	+	ENSG00000236609.3	protein_coding	KNOWN	ZNF853	protein_coding	KNOWN	ZNF853	1
15901	10.3788	0.0900337	1.00804	0.0893153	0.928831	0.969846	chr1	45959538	45965251	5714	-	ENSG00000236624.4	protein_coding	KNOWN	CCDC163P	protein_coding	KNOWN	CCDC163P	1
15902	43.0267	1.44204	0.535863	2.69105	0.00712273	0.0446653	chr4	106474277	106629250	154974	+	ENSG00000236699.4	protein_coding	KNOWN	ARHGEF38	protein_coding	KNOWN	ARHGEF38	1
15903	2.50162	2.79558	2.38185	1.1737	0.240514	NA	chr7	2514360	2516028	1669	-	ENSG00000236734.2	processed_transcript	KNOWN	GRIFIN	processed_transcript	KNOWN	GRIFIN	2
15904	221.276	-0.396318	0.248426	-1.59531	0.110642	0.309715	chr10	75007618	75036742	29125	+	ENSG00000236756.4	antisense	KNOWN	DNAJC9-AS1	antisense	KNOWN	DNAJC9-AS1	1
15905	66.0248	0.967675	0.493551	1.96064	0.0499213	0.184942	chr2	8147901	8523251	375351	-	ENSG00000236790.1	lincRNA	KNOWN	LINC00299	lincRNA	KNOWN	LINC00299	2
15906	231.623	0.123007	0.214551	0.573323	0.566426	0.771707	chr2	47558699	47571656	12958	+	ENSG00000236824.1	lincRNA	KNOWN	BCYRN1	lincRNA	KNOWN	BCYRN1	2
15907	11.6556	-0.52693	0.965362	-0.545837	0.585178	0.784589	chr5	95188436	95195837	7402	+	ENSG00000236882.3	protein_coding	KNOWN	C5orf27	protein_coding	KNOWN	C5orf27	2
15908	8.79351	-0.822868	1.10002	-0.748047	0.454432	0.690263	chr1	120835810	120837843	2034	-	ENSG00000236933.1	antisense	KNOWN	RP11-439A17.7	antisense	KNOWN	RP11-439A17.7	2
15909	23.5609	0.519487	0.68598	0.757292	0.448875	0.685353	chr3	49215065	49228791	13727	-	ENSG00000236980.5	protein_coding	KNOWN	C3orf84	protein_coding	KNOWN	C3orf84	2
15910	155.578	0.114666	0.28213	0.406428	0.684428	0.844537	chr10	31495207	31608876	113670	-	ENSG00000237036.4	processed_transcript	KNOWN	ZEB1-AS1	processed_transcript	KNOWN	ZEB1-AS1	2
15911	50.6072	-0.223469	0.473394	-0.472057	0.636886	0.816345	chr4	146601856	146692184	90329	+	ENSG00000237136.2	protein_coding	KNOWN	C4orf51	protein_coding	KNOWN	C4orf51	2
15912	445.693	0.227646	0.16314	1.3954	0.162894	0.391256	chr10	77161259	77168738	7480	+	ENSG00000237149.4	processed_transcript	KNOWN	ZNF503-AS2	processed_transcript	KNOWN	ZNF503-AS2	2
15913	242.164	-0.0453496	0.215262	-0.210672	0.833144	0.926572	chr16	67182008	67184617	2610	-	ENSG00000237172.3	protein_coding	KNOWN	B3GNT9	protein_coding	KNOWN	B3GNT9	2
15914	24.9278	1.12458	0.673832	1.66894	0.0951302	0.281652	chr1	146644850	146683136	38287	+	ENSG00000237188.3	antisense	KNOWN	RP11-337C18.8	antisense	KNOWN	RP11-337C18.8	2
15915	139.981	-0.0491131	0.278401	-0.176412	0.859971	0.938285	chr5	133737778	133747089	9312	-	ENSG00000237190.3	protein_coding	KNOWN	CDKN2AIPNL	protein_coding	KNOWN	CDKN2AIPNL	2
15916	173.73	-0.125146	0.271542	-0.460873	0.644889	0.82069	chr21	43429803	43445060	15258	+	ENSG00000237232.3	lincRNA	KNOWN	ZNF295-AS1	lincRNA	KNOWN	ZNF295-AS1	2
15917	19.9915	0.267942	0.732882	0.365601	0.714663	0.86123	chr1	148598898	148599531	634	+	ENSG00000237253.1	lincRNA	KNOWN	RP11-666A1.5	lincRNA	KNOWN	RP11-666A1.5	2
15918	18.5922	-0.127466	0.786939	-0.161977	0.871324	0.943436	chr1	1006346	1009187	2842	-	ENSG00000237330.2	protein_coding	KNOWN	RNF223	protein_coding	KNOWN	RNF223	2
15919	66.853	0.264682	0.398628	0.663982	0.506702	0.730183	chrX	49055925	49058913	2989	+	ENSG00000237341.1	antisense	KNOWN	SYP-AS1	antisense	KNOWN	SYP-AS1	2
15920	11.5432	0.381719	0.957362	0.398719	0.6901	0.848147	chr11	125703711	125709964	6254	+	ENSG00000237353.2	protein_coding	KNOWN	PATE4	protein_coding	KNOWN	PATE4	2
15921	137.433	-0.127105	0.279509	-0.454745	0.649293	0.823334	chr2	176986339	177001326	14988	-	ENSG00000237380.2	antisense	KNOWN	HOXD-AS2	antisense	KNOWN	HOXD-AS2	2
15922	61.4029	0.475426	0.417099	1.13984	0.254353	0.503717	chr2	233385673	233390422	4750	+	ENSG00000237412.2	protein_coding	KNOWN	PRSS56	protein_coding	KNOWN	PRSS56	2
15923	327.152	-0.294381	0.190694	-1.54373	0.122653	0.329454	chr22	17517960	17541715	23756	+	ENSG00000237438.2	lincRNA	KNOWN	CECR7	lincRNA	KNOWN	CECR7	1
15924	6.29572	1.59841	1.38074	1.15765	0.247008	NA	chr19	20718631	20748115	29485	-	ENSG00000237440.4	protein_coding	KNOWN	ZNF737	protein_coding	KNOWN	ZNF737	2
15925	80.0194	1.4313	0.405954	3.52578	0.000422231	0.00453816	chr16	12995977	13334272	338296	+	ENSG00000237515.6	protein_coding	KNOWN	SHISA9	protein_coding	KNOWN	SHISA9	2
15926	309.755	-0.36163	0.188067	-1.92288	0.0544949	0.196199	chr22	18958527	19018755	60229	+	ENSG00000237517.4	antisense	KNOWN	DGCR5	antisense	KNOWN	DGCR5	1
15927	37.3546	0.677372	0.551586	1.22804	0.21943	0.463984	chr1	206807994	206808467	474	-	ENSG00000237605.1	antisense	KNOWN	RP11-343H5.6	antisense	KNOWN	RP11-343H5.6	2
15928	48.789	0.98201	0.616765	1.59219	0.111341	0.310811	chr8	688151	1087777	399627	+	ENSG00000237647.4	antisense	KNOWN	ERICH1-AS1	antisense	KNOWN	ERICH1-AS1	2
15929	36.5363	0.467308	0.54232	0.861684	0.388862	0.635786	chr5	150226585	150280298	53714	+	ENSG00000237693.4	protein_coding	KNOWN	IRGM	protein_coding	KNOWN	IRGM	2
15930	11.9227	0.00466193	0.95284	0.00489266	0.996096	0.998734	chr3	8613968	8615561	1594	+	ENSG00000237697.2	lincRNA	KNOWN	LINC00312	lincRNA	KNOWN	LINC00312	2
15931	3.35079	0.204781	1.80084	0.113714	0.909464	NA	chr2	71115501	71117089	1589	+	ENSG00000237751.2	lincRNA	KNOWN	AC007040.5	lincRNA	KNOWN	AC007040.5	2
15932	256.511	0.048061	0.215086	0.223451	0.823185	0.921123	chr4	15683785	15707188	23404	+	ENSG00000237765.2	protein_coding	KNOWN	FAM200B	protein_coding	KNOWN	FAM200B	2
15933	2.17503	4.23832	2.5855	1.63926	0.101159	NA	chr3	153202784	153220486	17703	+	ENSG00000237787.2	protein_coding	KNOWN	C3orf79	protein_coding	KNOWN	C3orf79	2
15934	8.83126	1.33578	1.13503	1.17687	0.239246	0.486001	chr2	38053390	38102917	49528	-	ENSG00000237803.1	lincRNA	KNOWN	LINC00211	lincRNA	KNOWN	LINC00211	2
15935	8.54994	2.54862	1.28717	1.98002	0.0477016	0.179655	chr17	34196471	34212867	16397	+	ENSG00000237805.1	antisense	KNOWN	AC015849.2	antisense	KNOWN	AC015849.2	2
15936	26.8145	0.450546	0.663786	0.678752	0.497295	0.722551	chr21	35288338	35349992	61655	+	ENSG00000237945.3	antisense	KNOWN	LINC00649	antisense	KNOWN	LINC00649	1
15937	618.007	0.160616	0.137723	1.16623	0.243523	0.491133	chr9	139006427	139010231	3805	-	ENSG00000238227.3	protein_coding	KNOWN	C9orf69	protein_coding	KNOWN	C9orf69	1
15938	3.47292	3.32827	2.19438	1.51672	0.129337	NA	chr1	248031777	248060449	28673	+	ENSG00000238243.2	protein_coding	KNOWN	OR2W3	protein_coding	KNOWN	OR2W3	2
15939	20.0011	1.22115	0.944674	1.29267	0.196126	0.435312	chr3	150570771	150798513	227743	+	ENSG00000239265.1	antisense	KNOWN	CLRN1-AS1	antisense	KNOWN	CLRN1-AS1	2
15940	102.688	0.353163	0.333868	1.05779	0.29015	0.539711	chr22	30681106	30685116	4011	-	ENSG00000239282.3	protein_coding	KNOWN	GATSL3	protein_coding	KNOWN	GATSL3	2
15941	15.1641	0.143501	0.848503	0.169122	0.865701	0.940741	chr11	66384553	66394818	10266	+	ENSG00000239306.4	protein_coding	KNOWN	RBM14	protein_coding	KNOWN	RBM14	1
15942	131.651	-0.544813	0.289076	-1.88467	0.0594743	0.208057	chr2	47044336	47086146	41811	+	ENSG00000239332.1	protein_coding	KNOWN	AC016722.2	protein_coding	KNOWN	AC016722.2	2
15943	227.229	-0.373861	0.227395	-1.6441	0.100155	0.291179	chr19	36500022	36504641	4620	-	ENSG00000239382.6	protein_coding	KNOWN	ALKBH6	protein_coding	KNOWN	ALKBH6	2
15944	137.477	0.164365	0.282934	0.580931	0.561287	0.767984	chr3	57302375	57326210	23836	-	ENSG00000239388.4	protein_coding	KNOWN	ASB14	protein_coding	KNOWN	ASB14	1
15945	590.534	0.19804	0.138522	1.42966	0.152813	0.377337	chr2	47272677	47382017	109341	-	ENSG00000239605.4	protein_coding	KNOWN	C2orf61	protein_coding	KNOWN	C2orf61	2
15946	4.59143	0.122789	1.51807	0.0808853	0.935533	NA	chr17	49231397	49239789	8393	+	ENSG00000239672.3	protein_coding	KNOWN	NME1	protein_coding	KNOWN	NME1	2
15947	15.207	0.657752	0.953392	0.689907	0.490252	0.717661	chr17	7452708	7464925	12218	+	ENSG00000239697.6	protein_coding	KNOWN	TNFSF12	protein_coding	KNOWN	TNFSF12	2
15948	13.137	0.99568	0.919089	1.08333	0.278661	0.528628	chr22	39437424	39483748	46325	+	ENSG00000239713.3	protein_coding	KNOWN	APOBEC3G	protein_coding	KNOWN	APOBEC3G	2
15949	71.2899	0.77297	0.394169	1.96101	0.0498776	0.184907	chr3	52255096	52272683	17588	-	ENSG00000239732.2	protein_coding	KNOWN	TLR9	protein_coding	KNOWN	TLR9	2
15950	10.4475	-0.588948	0.997244	-0.590576	0.554805	0.763468	chr1	162337198	162356600	19403	+	ENSG00000239887.3	protein_coding	KNOWN	C1orf226	protein_coding	KNOWN	C1orf226	2
15951	548.118	-0.0425837	0.142499	-0.298835	0.765066	0.889942	chr22	40743007	40786467	43461	+	ENSG00000239900.7	protein_coding	KNOWN	ADSL	protein_coding	KNOWN	ADSL	2
15952	180.773	0.296557	0.247759	1.19696	0.231324	0.476881	chr1	178482712	178517734	35023	+	ENSG00000240021.5	protein_coding	KNOWN	TEX35	protein_coding	KNOWN	TEX35	2
15953	64.716	0.813423	0.412629	1.97132	0.0486875	0.181651	chr1	104096937	104122156	25220	+	ENSG00000240038.2	protein_coding	KNOWN	AMY2B	protein_coding	KNOWN	AMY2B	2
15954	93.3613	0.0223053	0.343726	0.0648927	0.948259	0.977368	chr7	129142820	129152773	9954	+	ENSG00000240204.2	protein_coding	KNOWN	SMKR1	protein_coding	KNOWN	SMKR1	1
15955	641.628	-0.188399	0.13958	-1.34976	0.177094	0.410833	chr7	938415	1014735	76321	-	ENSG00000240230.1	protein_coding	KNOWN	COX19	protein_coding	KNOWN	COX19	2
15956	13.7098	-1.10203	0.905058	-1.21763	0.223364	0.468636	chr3	10327938	10335133	7196	+	ENSG00000240288.3	antisense	KNOWN	GHRLOS	antisense	KNOWN	GHRLOS	2
15957	118.843	-0.100576	0.30491	-0.329855	0.74151	0.876477	chr2	201735630	201753526	17897	-	ENSG00000240344.4	protein_coding	KNOWN	PPIL3	protein_coding	KNOWN	PPIL3	1
15958	19.0463	0.722329	0.776557	0.930169	0.352284	0.602551	chr3	107602595	107647754	45160	+	ENSG00000240423.1	lincRNA	KNOWN	LINC00636	lincRNA	KNOWN	LINC00636	1
15959	14.3494	1.32781	0.956025	1.38889	0.164867	0.393129	chr9	21995277	22121096	125820	+	ENSG00000240498.2	antisense	KNOWN	CDKN2B-AS1	antisense	KNOWN	CDKN2B-AS1	1
15960	7.34027	1.22229	1.26138	0.969013	0.332539	NA	chr17	16832849	16874932	42084	-	ENSG00000240505.4	protein_coding	KNOWN	TNFRSF13B	protein_coding	KNOWN	TNFRSF13B	1
15961	63.6778	-0.444892	0.411651	-1.08075	0.279808	0.529808	chr7	30893510	30965131	71622	+	ENSG00000240583.6	protein_coding	KNOWN	AQP1	protein_coding	KNOWN	AQP1	1
15962	55.4184	0.440706	0.440501	1.00047	0.317085	0.567336	chr13	24881804	24896673	14870	+	ENSG00000240654.2	protein_coding	KNOWN	C1QTNF9	protein_coding	KNOWN	C1QTNF9	2
15963	15.452	0.441118	0.853544	0.516807	0.605291	0.796302	chr3	128846258	128879636	33379	-	ENSG00000240682.5	protein_coding	KNOWN	ISY1	protein_coding	KNOWN	ISY1	1
15964	158.423	0.136038	0.260871	0.521474	0.602037	0.794721	chr8	26362202	26371108	8907	-	ENSG00000240694.4	protein_coding	KNOWN	PNMA2	protein_coding	KNOWN	PNMA2	2
15965	8.42408	0.517822	1.14033	0.4541	0.649757	0.823347	chr7	91741473	91808345	66873	-	ENSG00000240720.3	protein_coding	KNOWN	LRRD1	protein_coding	KNOWN	LRRD1	2
15966	5.33423	-0.527023	1.39683	-0.377298	0.705952	NA	chr3	42851475	42984284	132810	+	ENSG00000240747.3	protein_coding	KNOWN	KRBOX1	protein_coding	KNOWN	KRBOX1	2
15967	179.741	-0.280662	0.249756	-1.12375	0.26112	0.510842	chr12	58004463	58013162	8700	+	ENSG00000240771.2	protein_coding	KNOWN	ARHGEF25	protein_coding	KNOWN	ARHGEF25	2
15968	37.2782	-0.466985	0.534913	-0.873011	0.382657	0.629866	chr20	48697663	48769835	72173	-	ENSG00000240849.6	protein_coding	KNOWN	TMEM189	protein_coding	KNOWN	TMEM189	2
15969	15.6141	-1.10576	0.823251	-1.34316	0.17922	0.413462	chr2	18735989	18741446	5458	-	ENSG00000240857.1	protein_coding	KNOWN	RDH14	protein_coding	KNOWN	RDH14	2
15970	459.673	-0.0432861	0.156884	-0.275912	0.782615	0.900466	chr3	111394023	111565294	171272	+	ENSG00000240891.2	protein_coding	KNOWN	PLCXD2	protein_coding	KNOWN	PLCXD2	1
15971	249.84	-0.453844	0.215952	-2.1016	0.0355886	0.146807	chr22	24236691	24237414	724	+	ENSG00000240972.1	protein_coding	KNOWN	MIF	protein_coding	KNOWN	MIF	2
15972	20.2718	-0.580247	0.768135	-0.755397	0.450011	0.685817	chr7	27224637	27228912	4276	+	ENSG00000240990.5	antisense	KNOWN	HOXA11-AS	antisense	KNOWN	HOXA11-AS	1
15973	372.84	-0.119804	0.177211	-0.676051	0.499008	0.723669	chr10	18834490	18940051	105562	-	ENSG00000241058.1	protein_coding	KNOWN	NSUN6	protein_coding	KNOWN	NSUN6	2
15974	127.486	0.379533	0.301368	1.25937	0.207898	0.449823	chr7	39606475	39649919	43445	+	ENSG00000241127.3	protein_coding	KNOWN	YAE1D1	protein_coding	KNOWN	YAE1D1	1
15975	7.6479	1.01984	1.34457	0.758488	0.448159	NA	chr3	46616545	46668033	51489	+	ENSG00000241186.3	protein_coding	KNOWN	TDGF1	protein_coding	KNOWN	TDGF1	2
15976	401.359	-0.125266	0.168952	-0.741429	0.458433	0.693548	chr7	65580091	65619555	39465	+	ENSG00000241258.2	protein_coding	KNOWN	CRCP	protein_coding	KNOWN	CRCP	1
15977	107.99	-0.0766587	0.312644	-0.245195	0.806306	0.913138	chrX	100646312	100651105	4794	+	ENSG00000241343.5	protein_coding	KNOWN	RPL36A	protein_coding	KNOWN	RPL36A	2
15978	238.86	1.20043	0.227391	5.27913	1.29799e-07	3.3891e-06	chr12	121406416	121418268	11853	-	ENSG00000241388.3	antisense	KNOWN	HNF1A-AS1	antisense	KNOWN	HNF1A-AS1	2
15979	10.504	-0.0549513	1.02129	-0.0538058	0.95709	0.981524	chr2	160625364	160654253	28890	-	ENSG00000241399.2	protein_coding	KNOWN	CD302	protein_coding	KNOWN	CD302	2
15980	60.8187	-0.442321	0.42126	-1.05	0.29372	0.543578	chr7	99046098	99063454	17357	-	ENSG00000241468.3	protein_coding	KNOWN	ATP5J2	protein_coding	KNOWN	ATP5J2	2
15981	164.03	0.064695	0.255021	0.253685	0.799739	0.909939	chr3	9834679	9849410	14732	+	ENSG00000241553.8	protein_coding	KNOWN	ARPC4	protein_coding	KNOWN	ARPC4	2
15982	3.9337	0.601356	1.62489	0.37009	0.711315	NA	chr2	234526791	234681956	155166	+	ENSG00000241635.3	protein_coding	KNOWN	UGT1A1	protein_coding	KNOWN	UGT1A1	2
15983	8.18875	0.910699	1.23702	0.736205	0.461606	0.695924	chr7	30738101	30797218	59118	+	ENSG00000241644.2	protein_coding	KNOWN	INMT	protein_coding	KNOWN	INMT	2
15984	707.805	-0.320292	0.124239	-2.57803	0.00993665	0.0571084	chr7	98924021	98985787	61767	+	ENSG00000241685.4	protein_coding	KNOWN	ARPC1A	protein_coding	KNOWN	ARPC1A	2
15985	22.3987	0.973065	0.763229	1.27493	0.202334	0.443099	chrX	112859587	113181006	321420	-	ENSG00000241743.2	lincRNA	KNOWN	RP5-964N17.1	lincRNA	KNOWN	RP5-964N17.1	2
15986	90.4783	-0.579353	0.341715	-1.69543	0.0899947	0.271869	chr21	35275757	35287784	12028	-	ENSG00000241837.2	protein_coding	KNOWN	ATP5O	protein_coding	KNOWN	ATP5O	1
15987	130.377	-0.138485	0.284461	-0.486834	0.626376	0.810621	chr15	65134588	65160206	25619	+	ENSG00000241839.5	protein_coding	KNOWN	PLEKHO2	protein_coding	KNOWN	PLEKHO2	2
15988	40.1056	-0.79112	0.517582	-1.52849	0.12639	0.335322	chr8	22457614	22461663	4050	+	ENSG00000241852.5	protein_coding	KNOWN	C8orf58	protein_coding	KNOWN	C8orf58	1
15989	499.02	-0.208789	0.146402	-1.42613	0.153831	0.378568	chr22	32014477	32057918	43442	-	ENSG00000241878.5	protein_coding	KNOWN	PISD	protein_coding	KNOWN	PISD	1
15990	2.41035	1.52743	2.23673	0.682886	0.494679	NA	chr10	99344580	99372559	27980	+	ENSG00000241935.4	protein_coding	KNOWN	HOGA1	protein_coding	KNOWN	HOGA1	2
15991	210.292	-0.212086	0.2272	-0.933474	0.350575	0.601352	chr21	45527671	45551063	23393	+	ENSG00000241945.3	protein_coding	KNOWN	PWP2	protein_coding	KNOWN	PWP2	2
15992	602.276	0.113138	0.142478	0.79407	0.427155	0.666821	chr22	21061979	21213205	151227	-	ENSG00000241973.6	protein_coding	KNOWN	PI4KA	protein_coding	KNOWN	PI4KA	1
15993	18.6287	0.56487	0.756008	0.747174	0.454959	0.690785	chrX	49644970	49647166	2197	+	ENSG00000242013.4	protein_coding	KNOWN	USP27X	protein_coding	KNOWN	USP27X	2
15994	14.3262	0.230999	0.856041	0.269846	0.787279	0.903155	chr15	44088840	44095241	6402	+	ENSG00000242028.1	protein_coding	KNOWN	HYPK	protein_coding	KNOWN	HYPK	2
15995	93.8367	0.338763	0.348783	0.971272	0.331413	0.581028	chr5	33986283	34007720	21438	-	ENSG00000242110.3	protein_coding	KNOWN	AMACR	protein_coding	KNOWN	AMACR	1
15996	103.274	-0.774366	0.321454	-2.40895	0.0159986	0.0826904	chr22	30822018	30825045	3028	+	ENSG00000242114.1	protein_coding	KNOWN	MTFP1	protein_coding	KNOWN	MTFP1	2
15997	55.5793	0.416831	0.444958	0.936786	0.348869	0.599622	chr16	319226	333003	13778	+	ENSG00000242173.4	protein_coding	KNOWN	ARHGDIG	protein_coding	KNOWN	ARHGDIG	1
15998	4.78664	-0.505345	1.4637	-0.345251	0.729905	NA	chr21	33948862	33959183	10322	-	ENSG00000242220.2	protein_coding	KNOWN	TCP10L	protein_coding	KNOWN	TCP10L	2
15999	2.96914	-0.195626	2.02723	-0.0964991	0.923124	NA	chr19	43568363	43586697	18335	-	ENSG00000242221.4	protein_coding	KNOWN	PSG2	protein_coding	KNOWN	PSG2	2
16000	181.201	0.0725135	0.245168	0.295771	0.767405	0.891166	chr22	43192508	43253612	61105	-	ENSG00000242247.6	protein_coding	KNOWN	ARFGAP3	protein_coding	KNOWN	ARFGAP3	2
16001	224.096	0.000240188	0.223076	0.00107671	0.999141	0.999494	chr22	19338891	19435255	96365	-	ENSG00000242259.4	protein_coding	KNOWN	C22orf39	protein_coding	KNOWN	C22orf39	2
16002	133.004	0.484235	0.28375	1.70656	0.0879044	0.267689	chr7	94286137	94299007	12871	+	ENSG00000242265.1	protein_coding	KNOWN	PEG10	protein_coding	KNOWN	PEG10	2
16003	27.6328	0.0640439	0.643835	0.0994725	0.920763	0.965995	chr1	11901574	11908136	6563	+	ENSG00000242349.1	antisense	KNOWN	NPPA-AS1	antisense	KNOWN	NPPA-AS1	2
16004	410.597	0.0163821	0.163994	0.0998948	0.920428	0.965995	chr20	33866714	33872288	5575	-	ENSG00000242372.2	protein_coding	KNOWN	EIF6	protein_coding	KNOWN	EIF6	2
16005	209.334	-0.225189	0.228849	-0.984005	0.325113	0.575445	chr1	1337288	1342193	4906	-	ENSG00000242485.1	protein_coding	KNOWN	MRPL20	protein_coding	KNOWN	MRPL20	1
16006	19.8179	0.0561617	0.728623	0.0770793	0.93856	0.973678	chr15	90443159	90455688	12530	-	ENSG00000242498.3	protein_coding	KNOWN	C15orf38	protein_coding	KNOWN	C15orf38	1
16007	4.47438	1.91754	1.7214	1.11394	0.265304	NA	chr18	61564908	61603345	38438	+	ENSG00000242550.1	protein_coding	KNOWN	SERPINB10	protein_coding	KNOWN	SERPINB10	2
16008	54.6017	-0.032192	0.443487	-0.0725883	0.942134	0.974701	chr16	452326	462487	10162	+	ENSG00000242612.2	protein_coding	KNOWN	DECR2	protein_coding	KNOWN	DECR2	2
16009	47.2885	0.285316	0.472948	0.603271	0.546328	0.757727	chr11	58390646	58393198	2553	+	ENSG00000242689.1	protein_coding	KNOWN	CNTF	protein_coding	KNOWN	CNTF	2
16010	428.037	-0.0351845	0.161832	-0.217414	0.827886	0.923815	chr7	4815753	4833943	18191	+	ENSG00000242802.2	protein_coding	KNOWN	AP5Z1	protein_coding	KNOWN	AP5Z1	2
16011	129.932	1.15592	0.667069	1.73284	0.0831249	0.258543	chr3	180708058	181554668	846611	+	ENSG00000242808.3	sense_overlapping	KNOWN	SOX2-OT	sense_overlapping	KNOWN	SOX2-OT	2
16012	153.545	0.696633	0.266492	2.61409	0.00894652	0.0529863	chr19	12571998	12624168	52171	-	ENSG00000242852.2	protein_coding	KNOWN	ZNF709	protein_coding	KNOWN	ZNF709	2
16013	44.4639	-0.365976	0.48711	-0.751321	0.45246	0.688302	chr15	43891596	44009958	118363	-	ENSG00000242866.5	protein_coding	KNOWN	STRC	protein_coding	KNOWN	STRC	2
16014	29.7815	1.03887	0.633924	1.63879	0.101257	0.292642	chr7	92097694	92106800	9107	-	ENSG00000242950.2	protein_coding	KNOWN	ERVW-1	protein_coding	KNOWN	ERVW-1	2
16015	5.78442	0.0761085	1.32884	0.0572742	0.954327	NA	chr19	43511808	43530164	18357	-	ENSG00000243130.3	protein_coding	KNOWN	PSG11	protein_coding	KNOWN	PSG11	2
16016	38.3438	-1.36679	0.538796	-2.53676	0.0111885	0.0624234	chr19	43696854	43710951	14098	-	ENSG00000243137.3	protein_coding	KNOWN	PSG4	protein_coding	KNOWN	PSG4	2
16017	179.514	-0.400576	0.242995	-1.64849	0.0992515	0.289496	chr2	27995084	28210954	215871	+	ENSG00000243147.3	protein_coding	KNOWN	MRPL33	protein_coding	KNOWN	MRPL33	2
16018	1767.1	-0.302277	0.0792218	-3.81558	0.000135862	0.00173628	chr22	18270415	18506825	236411	-	ENSG00000243156.3	protein_coding	KNOWN	MICAL3	protein_coding	KNOWN	MICAL3	1
16019	21.3457	-0.758612	0.725479	-1.04567	0.295713	0.545267	chr19	10217399	10225456	8058	+	ENSG00000243207.2	protein_coding	KNOWN	PPAN-P2RY11	protein_coding	KNOWN	PPAN-P2RY11	1
16020	74.2702	-0.201758	0.388653	-0.519121	0.603677	0.795241	chr2	48757022	48826025	69004	+	ENSG00000243244.1	protein_coding	KNOWN	STON1	protein_coding	KNOWN	STON1	2
16021	11.5793	-1.05321	0.955088	-1.10274	0.270142	0.520024	chrX	48928813	48931230	2418	-	ENSG00000243279.2	protein_coding	KNOWN	PRAF2	protein_coding	KNOWN	PRAF2	2
16022	108.755	0.162894	0.322254	0.505481	0.613221	0.801261	chr1	159824106	159831947	7842	-	ENSG00000243284.1	protein_coding	KNOWN	VSIG8	protein_coding	KNOWN	VSIG8	2
16023	4.40349	1.32062	1.73542	0.76098	0.446669	NA	chr13	97593535	97635926	42392	-	ENSG00000243300.2	lincRNA	KNOWN	LINC00359	lincRNA	KNOWN	LINC00359	1
16024	112.143	-0.0318775	0.330134	-0.0965592	0.923076	0.967477	chr7	135347744	135378166	30423	+	ENSG00000243317.3	protein_coding	KNOWN	C7orf73	protein_coding	KNOWN	C7orf73	2
16025	1400.48	-0.072672	0.0908538	-0.799878	0.423781	0.664355	chr7	66094368	66276446	182079	+	ENSG00000243335.4	protein_coding	KNOWN	KCTD7	protein_coding	KNOWN	KCTD7	1
16026	39.5974	1.21586	0.562816	2.16031	0.0307484	0.132025	chr9	112403568	112713755	310188	+	ENSG00000243444.3	protein_coding	KNOWN	PALM2	protein_coding	KNOWN	PALM2	2
16027	35.1728	0.270755	0.557411	0.485737	0.627153	0.810621	chr4	2044189	2045697	1509	+	ENSG00000243449.2	protein_coding	KNOWN	C4orf48	protein_coding	KNOWN	C4orf48	2
16028	87.2863	-0.261017	0.355106	-0.735039	0.462316	0.696509	chr1	148556479	148596267	39789	+	ENSG00000243452.3	protein_coding	KNOWN	NBPF15	protein_coding	KNOWN	NBPF15	2
16029	1365.81	-0.17056	0.0913099	-1.86792	0.0617726	0.213489	chr7	76140245	76648340	508096	+	ENSG00000243566.2	protein_coding	KNOWN	UPK3B	protein_coding	KNOWN	UPK3B	2
16030	113.229	0.0734792	0.311689	0.235745	0.81363	0.916174	chr6	109487536	109592217	104682	+	ENSG00000243587.6	polymorphic_pseudogene	KNOWN	C6orf183	polymorphic_pseudogene	KNOWN	C6orf183	2
16031	417.893	-0.00540294	0.162538	-0.0332411	0.973482	0.989623	chr21	34639163	34669539	30377	+	ENSG00000243646.4	protein_coding	KNOWN	IL10RB	protein_coding	KNOWN	IL10RB	2
16032	425.766	0.0408486	0.161774	0.252503	0.800652	0.910359	chr10	43932782	43991517	58736	+	ENSG00000243660.5	protein_coding	KNOWN	ZNF487	protein_coding	KNOWN	ZNF487	1
16033	217.689	-0.0899777	0.225565	-0.398898	0.689968	0.848123	chr2	68350068	68384192	34125	-	ENSG00000243667.2	protein_coding	KNOWN	WDR92	protein_coding	KNOWN	WDR92	1
16034	38.6275	-0.400568	0.531897	-0.753094	0.451393	0.687233	chr1	226073982	226098582	24601	-	ENSG00000243709.1	protein_coding	KNOWN	LEFTY1	protein_coding	KNOWN	LEFTY1	2
16035	3.10427	3.15958	2.27473	1.38899	0.164835	NA	chr16	22490942	22547842	56901	+	ENSG00000243716.6	protein_coding	KNOWN	NPIPB5	protein_coding	KNOWN	NPIPB5	2
16036	125.506	-0.252815	0.294382	-0.858799	0.390452	0.636834	chr1	55181995	55208330	26336	+	ENSG00000243725.2	protein_coding	KNOWN	TTC4	protein_coding	KNOWN	TTC4	1
16037	16.5441	-0.188074	0.818451	-0.229792	0.818253	0.918596	chr1	35447136	35450454	3319	-	ENSG00000243749.1	protein_coding	KNOWN	ZMYM6NB	protein_coding	KNOWN	ZMYM6NB	1
16038	74.2272	0.0462895	0.41953	0.110336	0.912143	0.96154	chr7	27238694	27246878	8185	+	ENSG00000243766.3	antisense	KNOWN	HOTTIP	antisense	KNOWN	HOTTIP	2
16039	65.0439	0.249585	0.413559	0.603504	0.546174	0.757727	chr22	39410868	39429281	18414	+	ENSG00000243811.3	protein_coding	KNOWN	APOBEC3D	protein_coding	KNOWN	APOBEC3D	2
16040	163.745	0.0950541	0.267008	0.355997	0.721843	0.865526	chr21	35446024	35515334	69311	+	ENSG00000243927.1	protein_coding	KNOWN	MRPS6	protein_coding	KNOWN	MRPS6	2
16041	370.191	-0.167657	0.16939	-0.989773	0.322285	0.572924	chr2	27806397	27858041	51645	+	ENSG00000243943.5	protein_coding	KNOWN	ZNF512	protein_coding	KNOWN	ZNF512	2
16042	3.21582	2.03096	1.9992	1.01589	0.309683	NA	chrX	109602544	109699562	97019	+	ENSG00000243978.4	protein_coding	KNOWN	RGAG1	protein_coding	KNOWN	RGAG1	2
16043	149.92	0.0153657	0.265116	0.0579584	0.953782	0.980322	chr20	34255977	34286781	30805	-	ENSG00000244005.8	protein_coding	KNOWN	NFS1	protein_coding	KNOWN	NFS1	2
16044	233.908	-0.214645	0.212444	-1.01036	0.312323	0.562185	chr1	20978270	20987500	9231	-	ENSG00000244038.5	protein_coding	KNOWN	DDOST	protein_coding	KNOWN	DDOST	2
16045	176.347	0.0662993	0.245786	0.269744	0.787357	0.903176	chr17	26685104	26708716	23613	+	ENSG00000244045.6	protein_coding	KNOWN	TMEM199	protein_coding	KNOWN	TMEM199	1
16046	20.9085	0.289972	0.709028	0.408971	0.682561	0.843882	chr19	10222714	10226048	3335	+	ENSG00000244165.1	protein_coding	KNOWN	P2RY11	protein_coding	KNOWN	P2RY11	2
16047	39.8285	-0.204106	0.546329	-0.373595	0.708706	0.857855	chr9	139686307	139687709	1403	+	ENSG00000244187.3	protein_coding	KNOWN	TMEM141	protein_coding	KNOWN	TMEM141	2
16048	581.197	0.627452	0.140665	4.46061	8.17259e-06	0.00014734	chr11	1753640	1771321	17682	-	ENSG00000244242.1	protein_coding	KNOWN	IFITM10	protein_coding	KNOWN	IFITM10	1
16049	71.6548	-0.0419475	0.382635	-0.109628	0.912704	0.961865	chr7	156431057	156432848	1792	-	ENSG00000244291.1	protein_coding	KNOWN	C7orf13	protein_coding	KNOWN	C7orf13	2
16050	381.431	-0.330853	0.167918	-1.97033	0.0488011	0.181941	chr3	185764097	185827607	63511	-	ENSG00000244405.3	protein_coding	KNOWN	ETV5	protein_coding	KNOWN	ETV5	2
16051	21.3301	0.610129	0.711125	0.857978	0.390905	0.636992	chr22	20778874	20791646	12773	-	ENSG00000244486.3	protein_coding	KNOWN	SCARF2	protein_coding	KNOWN	SCARF2	2
16052	19.2269	0.836645	0.759913	1.10098	0.270907	0.520543	chr22	39410588	39416357	5770	+	ENSG00000244509.3	protein_coding	KNOWN	APOBEC3C	protein_coding	KNOWN	APOBEC3C	2
16053	74.0592	0.0539994	0.38201	0.141356	0.887589	0.951345	chr20	1207200	1277065	69866	+	ENSG00000244588.1	protein_coding	KNOWN	RAD21L1	protein_coding	KNOWN	RAD21L1	2
16054	13.0169	0.822128	0.913133	0.900337	0.367941	0.617676	chr3	42734155	42814245	80091	-	ENSG00000244607.1	protein_coding	KNOWN	CCDC13	protein_coding	KNOWN	CCDC13	2
16055	27.7583	1.34337	0.735878	1.82553	0.0679215	0.227065	chr6	47845764	48035925	190162	-	ENSG00000244694.3	protein_coding	KNOWN	PTCHD4	protein_coding	KNOWN	PTCHD4	2
16056	14.2032	0.332456	0.8854	0.375486	0.707299	0.856837	chr7	141352181	141356110	3930	-	ENSG00000244701.1	antisense	KNOWN	RP5-894A10.2	antisense	KNOWN	RP5-894A10.2	1
16057	3.29111	-1.67195	1.92784	-0.867269	0.385795	NA	chr22	25615989	25627836	11848	+	ENSG00000244752.2	protein_coding	KNOWN	CRYBB2	protein_coding	KNOWN	CRYBB2	2
16058	561.331	0.326549	0.145949	2.23741	0.0252593	0.115149	chr13	33006554	33112470	105917	-	ENSG00000244754.4	protein_coding	KNOWN	N4BP2L2	protein_coding	KNOWN	N4BP2L2	2
16059	553.63	-0.37636	0.142639	-2.63855	0.00832607	0.050215	chr15	50648025	50659636	11612	+	ENSG00000244879.3	processed_transcript	KNOWN	GABPB1-AS1	processed_transcript	KNOWN	GABPB1-AS1	2
16060	47.6873	0.351604	0.482403	0.728859	0.466088	0.699547	chr5	87803363	87986358	182996	-	ENSG00000245526.4	lincRNA	KNOWN	LINC00461	lincRNA	KNOWN	LINC00461	2
16061	9305.26	0.0911583	0.0480811	1.89593	0.0579695	0.204398	chr11	65190745	65213011	22267	+	ENSG00000245532.4	lincRNA	KNOWN	NEAT1	lincRNA	KNOWN	NEAT1	1
16062	325.992	0.0227254	0.182043	0.124836	0.900654	0.957763	chr11	27528885	27719721	190837	+	ENSG00000245573.3	antisense	KNOWN	BDNF-AS	antisense	KNOWN	BDNF-AS	2
16063	70.7652	0.703101	0.391404	1.79636	0.0724378	0.237459	chr19	47164121	47180704	16584	+	ENSG00000245598.2	antisense	KNOWN	DACT3-AS1	antisense	KNOWN	DACT3-AS1	1
16064	237.493	0.664639	0.225106	2.95256	0.00315154	0.0236976	chr19	37672481	37708555	36075	-	ENSG00000245680.5	protein_coding	KNOWN	ZNF585B	protein_coding	KNOWN	ZNF585B	2
16065	80.1337	-0.115022	0.361717	-0.31799	0.750493	0.881044	chr16	54952775	54962601	9827	-	ENSG00000245694.4	lincRNA	KNOWN	CRNDE	lincRNA	KNOWN	CRNDE	2
16066	198.08	1.05056	0.245157	4.28527	1.82519e-05	0.000302746	chr19	33790840	33792970	2131	-	ENSG00000245848.2	protein_coding	KNOWN	CEBPA	protein_coding	KNOWN	CEBPA	2
16067	676.435	-0.316093	0.138088	-2.28908	0.0220749	0.104522	chr8	67833919	67838133	4215	-	ENSG00000245910.4	processed_transcript	KNOWN	SNHG6	processed_transcript	KNOWN	SNHG6	2
16068	5.23237	0.843047	1.43462	0.587644	0.556771	NA	chr14	98391947	98443961	52015	-	ENSG00000246223.4	protein_coding	KNOWN	C14orf64	protein_coding	KNOWN	C14orf64	1
16069	269.77	0.459425	0.226405	2.02922	0.0424358	0.166486	chr12	14927770	14930936	3167	+	ENSG00000246705.3	protein_coding	KNOWN	H2AFJ	protein_coding	KNOWN	H2AFJ	2
16070	87.8249	-0.75467	0.353688	-2.13371	0.0328662	0.138972	chr12	133287905	133299228	11324	+	ENSG00000247077.2	protein_coding	KNOWN	PGAM5	protein_coding	KNOWN	PGAM5	1
16071	62.7244	-0.132292	0.430561	-0.307255	0.758649	0.885539	chr14	95998634	96000709	2076	-	ENSG00000247092.2	antisense	KNOWN	SNHG10	antisense	KNOWN	SNHG10	2
16072	193.573	-0.574854	0.23744	-2.42106	0.0154755	0.0805572	chr11	565660	567957	2298	-	ENSG00000247095.2	lincRNA	KNOWN	MIR210HG	lincRNA	KNOWN	MIR210HG	2
16073	12.753	-0.0977074	0.908573	-0.107539	0.914361	0.96294	chr3	52262626	52272776	10151	-	ENSG00000247596.4	protein_coding	KNOWN	TWF2	protein_coding	KNOWN	TWF2	1
16074	40.5488	0.343044	0.534178	0.642191	0.520749	0.740978	chr2	198570587	198573113	2527	+	ENSG00000247626.3	protein_coding	KNOWN	MARS2	protein_coding	KNOWN	MARS2	2
16075	48.2908	-0.110444	0.467146	-0.236423	0.813105	0.915922	chrX	55511049	55515135	4087	-	ENSG00000247746.4	protein_coding	KNOWN	USP51	protein_coding	KNOWN	USP51	2
16076	33.7898	0.198753	0.592961	0.335187	0.737484	0.87445	chr19	17927321	17931883	4563	-	ENSG00000248099.3	protein_coding	KNOWN	INSL3	protein_coding	KNOWN	INSL3	2
16077	374.688	-0.631706	0.183871	-3.4356	0.000591253	0.00603772	chr8	22447287	22459597	12311	+	ENSG00000248235.2	protein_coding	KNOWN	AC037459.4	protein_coding	KNOWN	AC037459.4	1
16078	124.675	0.0573546	0.300641	0.190774	0.848702	0.933591	chr1	1570603	1589973	19371	-	ENSG00000248333.3	protein_coding	KNOWN	CDK11B	protein_coding	KNOWN	CDK11B	2
16079	5.22931	3.97648	2.02115	1.96743	0.0491332	NA	chr1	161229017	161255240	26224	+	ENSG00000248485.1	protein_coding	KNOWN	PCP4L1	protein_coding	KNOWN	PCP4L1	2
16080	10.195	2.83456	1.18463	2.39277	0.0167216	0.0856673	chr5	37841040	37875901	34862	+	ENSG00000248587.2	lincRNA	KNOWN	GDNF-AS1	lincRNA	KNOWN	GDNF-AS1	2
16081	5.58084	-1.08382	1.42603	-0.760023	0.447241	NA	chr3	52867137	52931078	63942	-	ENSG00000248592.3	protein_coding	KNOWN	TMEM110-MUSTN1	protein_coding	KNOWN	TMEM110-MUSTN1	2
16082	15.8458	-1.04464	0.835591	-1.25018	0.211232	0.454196	chr8	122652033	122656933	4901	+	ENSG00000248690.2	antisense	KNOWN	HAS2-AS1	antisense	KNOWN	HAS2-AS1	2
16083	12.4514	0.719758	0.92738	0.77612	0.437678	0.675795	chr11	119060347	119066979	6633	-	ENSG00000248712.3	protein_coding	KNOWN	CCDC153	protein_coding	KNOWN	CCDC153	2
16084	3.00157	1.90641	2.07836	0.917267	0.359003	NA	chr4	100557686	100575305	17620	-	ENSG00000248713.1	protein_coding	KNOWN	RP11-766F14.2	protein_coding	KNOWN	RP11-766F14.2	1
16085	94.1817	0.200501	0.337194	0.594616	0.5521	0.76184	chr3	132441094	132593067	151974	+	ENSG00000248724.2	antisense	KNOWN	NPHP3-AS1	antisense	KNOWN	NPHP3-AS1	2
16086	77.691	0.0444235	0.371194	0.119677	0.904739	0.959883	chr11	66314366	66330800	16435	+	ENSG00000248746.1	polymorphic_pseudogene	KNOWN	ACTN3	polymorphic_pseudogene	KNOWN	ACTN3	2
16087	9.15026	0.110282	1.08181	0.101941	0.918803	0.965135	chr1	54635333	54637497	2165	-	ENSG00000248835.2	protein_coding	KNOWN	AL357673.1	protein_coding	KNOWN	AL357673.1	3
16088	79.8941	0.0114456	0.419713	0.02727	0.978244	0.991758	chr5	23951957	24178372	226416	+	ENSG00000248874.1	protein_coding	KNOWN	C5orf17	protein_coding	KNOWN	C5orf17	2
16089	801.419	0.960194	0.122221	7.85624	3.95846e-15	3.1718e-13	chr15	33057747	33486397	428651	-	ENSG00000248905.4	protein_coding	KNOWN	FMN1	protein_coding	KNOWN	FMN1	1
16090	83.235	0.194375	0.357777	0.543284	0.586934	0.785412	chr1	23695990	23698332	2343	+	ENSG00000249087.3	protein_coding	KNOWN	C1orf213	protein_coding	KNOWN	C1orf213	1
16091	257.817	-0.854087	0.203701	-4.19285	2.75474e-05	0.000437293	chr19	36104146	36116251	12106	+	ENSG00000249115.4	protein_coding	KNOWN	HAUS5	protein_coding	KNOWN	HAUS5	2
16092	116.934	-0.0699087	0.31039	-0.225228	0.821802	0.920379	chr4	83404323	83483010	78688	-	ENSG00000249242.3	protein_coding	KNOWN	TMEM150C	protein_coding	KNOWN	TMEM150C	1
16093	8.82234	0.638215	1.10356	0.578321	0.563047	0.769427	chr5	70264310	70320441	56132	-	ENSG00000249437.3	protein_coding	KNOWN	NAIP	protein_coding	KNOWN	NAIP	2
16094	122.8	0.295364	0.295352	1.00004	0.317291	0.56737	chr17	18561742	18585075	23334	-	ENSG00000249459.4	protein_coding	KNOWN	ZNF286B	protein_coding	KNOWN	ZNF286B	2
16095	89.083	0.0849744	0.34746	0.244559	0.806798	0.913302	chr19	58963471	58969200	5730	+	ENSG00000249471.3	protein_coding	KNOWN	ZNF324B	protein_coding	KNOWN	ZNF324B	2
16096	7.42236	0.972938	1.31179	0.741686	0.458277	NA	chr6	44310897	44344904	34008	+	ENSG00000249481.2	protein_coding	KNOWN	SPATS1	protein_coding	KNOWN	SPATS1	1
16097	100.423	0.0571979	0.326927	0.174956	0.861114	0.938615	chr12	54329112	54332927	3816	-	ENSG00000249641.2	antisense	KNOWN	HOXC-AS5	antisense	KNOWN	HOXC-AS5	1
16098	26.0014	0.595246	0.651681	0.913401	0.361031	0.611597	chr4	57397275	57469673	72399	+	ENSG00000249693.2	protein_coding	KNOWN	THEGL	protein_coding	KNOWN	THEGL	1
16099	188.066	0.250584	0.23941	1.04667	0.29525	0.544874	chr19	12636184	12661856	25673	-	ENSG00000249709.3	protein_coding	KNOWN	ZNF564	protein_coding	KNOWN	ZNF564	2
16100	8.74101	6.24456	1.79214	3.48442	0.00049321	0.00519661	chr5	138784245	138841828	57584	-	ENSG00000249751.1	protein_coding	KNOWN	ECSCR	protein_coding	KNOWN	ECSCR	2
16101	35.9094	0.782975	0.623274	1.25623	0.209033	0.451132	chr6	114376750	114663709	286960	-	ENSG00000249853.3	protein_coding	KNOWN	HS3ST5	protein_coding	KNOWN	HS3ST5	2
16102	11007.4	0.0328282	0.0381534	0.860426	0.389554	0.636123	chr8	128807279	129113499	306221	+	ENSG00000249859.3	processed_transcript	KNOWN	PVT1	processed_transcript	KNOWN	PVT1	2
16103	423.252	-0.27164	0.172346	-1.57614	0.114994	0.31715	chr5	272236	353971	81736	+	ENSG00000249915.3	protein_coding	KNOWN	PDCD6	protein_coding	KNOWN	PDCD6	1
16104	20.529	1.1711	0.874116	1.33975	0.180326	0.415139	chr4	22695037	22821198	126162	+	ENSG00000249948.2	polymorphic_pseudogene	KNOWN	GBA3	polymorphic_pseudogene	KNOWN	GBA3	2
16105	83.3499	0.413087	0.35969	1.14845	0.250782	0.498797	chr16	66788879	66835023	46145	-	ENSG00000249961.5	protein_coding	KNOWN	CCDC79	protein_coding	KNOWN	CCDC79	2
16106	10.3729	0.103505	1.02634	0.100848	0.919671	0.965578	chr3	45265958	45267270	1313	-	ENSG00000249992.1	protein_coding	KNOWN	TMEM158	protein_coding	KNOWN	TMEM158	2
16107	208.869	-0.0307855	0.225168	-0.136722	0.89125	0.952725	chr15	90377540	90455614	78075	-	ENSG00000250021.3	protein_coding	KNOWN	C15orf38-AP3S2	protein_coding	KNOWN	C15orf38-AP3S2	1
16108	84.8314	-0.336151	0.352639	-0.953244	0.340467	0.590116	chr19	19627536	19648390	20855	+	ENSG00000250067.7	protein_coding	KNOWN	YJEFN3	protein_coding	KNOWN	YJEFN3	2
16109	33.8928	0.115236	0.564201	0.204247	0.838161	0.928605	chr3	9835266	9877085	41820	+	ENSG00000250151.5	protein_coding	KNOWN	ARPC4-TTLL3	protein_coding	KNOWN	ARPC4-TTLL3	1
16110	32.2218	1.14263	0.602588	1.89621	0.0579324	0.204369	chr8	12803651	12889012	85362	+	ENSG00000250305.4	protein_coding	KNOWN	KIAA1456	protein_coding	KNOWN	KIAA1456	1
16111	222.042	0.0593264	0.220244	0.269367	0.787647	0.903247	chr4	124886	157779	32894	+	ENSG00000250312.2	lincRNA	KNOWN	ZNF718	lincRNA	KNOWN	ZNF718	2
16112	209.369	-0.128723	0.227016	-0.567019	0.570701	0.774783	chr4	25863952	25931435	67484	+	ENSG00000250317.4	protein_coding	KNOWN	SMIM20	protein_coding	KNOWN	SMIM20	2
16113	395.329	0.359676	0.169561	2.12122	0.0339029	0.142144	chrX	37209083	38546928	1337846	+	ENSG00000250349.3	protein_coding	KNOWN	TM4SF2	protein_coding	KNOWN	TM4SF2	2
16114	13.6993	0.790707	0.93871	0.842334	0.399601	0.644675	chr4	144917257	145061344	144088	-	ENSG00000250361.2	protein_coding	KNOWN	GYPB	protein_coding	KNOWN	GYPB	2
16115	9.1978	1.95592	1.17124	1.66996	0.0949281	0.281274	chrX	118212598	118284042	71445	-	ENSG00000250423.2	protein_coding	KNOWN	KIAA1210	protein_coding	KNOWN	KIAA1210	2
16116	142.476	-0.05538	0.282719	-0.195884	0.844701	0.9317	chr22	24108021	24110130	2110	-	ENSG00000250479.4	protein_coding	KNOWN	CHCHD10	protein_coding	KNOWN	CHCHD10	1
16117	101.347	0.335998	0.324533	1.03533	0.300516	0.550237	chr17	73997487	74002080	4594	+	ENSG00000250506.2	protein_coding	KNOWN	CDK3	protein_coding	KNOWN	CDK3	2
16118	224.015	-0.309974	0.222588	-1.39259	0.163744	0.392302	chr12	6931211	6939136	7926	+	ENSG00000250510.3	protein_coding	KNOWN	GPR162	protein_coding	KNOWN	GPR162	1
16119	213.573	-0.496699	0.23734	-2.09277	0.0363697	0.149507	chr2	46717889	46769196	51308	-	ENSG00000250565.2	protein_coding	KNOWN	ATP6V1E2	protein_coding	KNOWN	ATP6V1E2	2
16120	820.062	-0.621287	0.11644	-5.33569	9.51833e-08	2.54674e-06	chr8	144350103	144359101	8999	+	ENSG00000250571.2	protein_coding	KNOWN	GLI4	protein_coding	KNOWN	GLI4	1
16121	1359.5	-0.494776	0.0912358	-5.42304	5.85925e-08	1.6493e-06	chr3	158680524	159615155	934632	+	ENSG00000250588.2	protein_coding	KNOWN	IQCJ-SCHIP1	protein_coding	KNOWN	IQCJ-SCHIP1	1
16122	17.3926	3.33123	1.00159	3.32595	0.000881184	0.00836131	chr5	42799982	42886994	87013	-	ENSG00000250722.1	protein_coding	KNOWN	SEPP1	protein_coding	KNOWN	SEPP1	2
16123	55.5429	5.4386	0.833055	6.5285	6.64333e-11	3.03032e-09	chr19	36290890	36303701	12812	-	ENSG00000250799.5	protein_coding	KNOWN	PRODH2	protein_coding	KNOWN	PRODH2	2
16124	102.651	1.23256	0.343757	3.58555	0.000336375	0.00378269	chr8	29531438	29605125	73688	-	ENSG00000251191.3	lincRNA	KNOWN	LINC00589	lincRNA	KNOWN	LINC00589	1
16125	123.443	-0.233724	0.292389	-0.799359	0.424082	0.664421	chrX	46357162	46404392	47231	-	ENSG00000251192.3	protein_coding	KNOWN	ZNF674	protein_coding	KNOWN	ZNF674	2
16126	45.332	2.64258	0.555255	4.75921	1.94351e-06	4.04294e-05	chr19	37341763	37403931	62169	+	ENSG00000251247.5	protein_coding	KNOWN	ZNF345	protein_coding	KNOWN	ZNF345	2
16127	7.23161	0.921392	1.25854	0.732112	0.4641	NA	chr4	80749125	80798924	49800	+	ENSG00000251321.1	lincRNA	KNOWN	PCAT4	lincRNA	KNOWN	PCAT4	2
16128	173.726	-0.450126	0.248603	-1.81062	0.070199	0.232066	chr22	51113343	51171726	58384	+	ENSG00000251322.3	protein_coding	KNOWN	SHANK3	protein_coding	KNOWN	SHANK3	2
16129	43.7874	1.1233	0.519304	2.16309	0.0305343	0.131479	chr19	58046625	58070731	24107	-	ENSG00000251369.4	protein_coding	KNOWN	ZNF550	protein_coding	KNOWN	ZNF550	2
16130	93.6715	0.38141	0.345174	1.10498	0.269168	0.51914	chr5	72740654	72743852	3199	-	ENSG00000251493.2	protein_coding	KNOWN	FOXD1	protein_coding	KNOWN	FOXD1	2
16131	33179.8	-1.38934	0.434778	-3.19552	0.00139581	0.0122884	chr11	65265733	65273940	8208	+	ENSG00000251562.3	lincRNA	KNOWN	MALAT1	lincRNA	KNOWN	MALAT1	2
16132	7.80114	0.801643	1.25296	0.639797	0.522304	NA	chr12	11504757	11548000	43244	-	ENSG00000251655.2	protein_coding	KNOWN	PRB1	protein_coding	KNOWN	PRB1	2
16133	4.37874	0.0075918	1.59112	0.00477136	0.996193	NA	chr16	1535887	1538482	2596	-	ENSG00000251692.3	protein_coding	KNOWN	PTX4	protein_coding	KNOWN	PTX4	2
16134	6.24527	4.23938	1.89807	2.23352	0.0255148	NA	chr8	133036467	133071127	34661	-	ENSG00000253117.4	protein_coding	KNOWN	OC90	protein_coding	KNOWN	OC90	2
16135	5.88399	0.416541	1.36286	0.305637	0.759881	NA	chr1	192286622	192336415	49794	+	ENSG00000253148.1	protein_coding	KNOWN	RGS21	protein_coding	KNOWN	RGS21	2
16136	156.295	0.252292	0.276091	0.913799	0.360822	0.61156	chr7	106297211	106300942	3732	-	ENSG00000253276.1	protein_coding	KNOWN	CCDC71L	protein_coding	KNOWN	CCDC71L	2
16137	12.7709	0.0610458	0.925938	0.0659286	0.947435	0.976848	chr7	27210210	27219380	9171	-	ENSG00000253293.3	protein_coding	KNOWN	HOXA10	protein_coding	KNOWN	HOXA10	1
16138	88.8891	0.53079	0.349016	1.52082	0.128305	0.338806	chr1	29445940	29449947	4008	-	ENSG00000253304.1	protein_coding	KNOWN	TMEM200B	protein_coding	KNOWN	TMEM200B	2
16139	76.948	0.637453	0.37812	1.68585	0.0918249	0.27542	chr13	51910409	51938871	28463	+	ENSG00000253309.2	protein_coding	KNOWN	SERPINE3	protein_coding	KNOWN	SERPINE3	2
16140	6.42107	0.341823	1.30956	0.261021	0.794076	NA	chr8	117887163	117889107	1945	+	ENSG00000253327.2	antisense	KNOWN	RAD21-AS1	antisense	KNOWN	RAD21-AS1	1
16141	212.231	-0.299987	0.22726	-1.32002	0.18683	0.423175	chr22	31367163	31375381	8219	+	ENSG00000253352.4	antisense	KNOWN	TUG1	antisense	KNOWN	TUG1	2
16142	1389.89	0.0341562	0.0922064	0.370432	0.71106	0.859264	chr1	27320698	27327389	6692	+	ENSG00000253368.3	protein_coding	KNOWN	TRNP1	protein_coding	KNOWN	TRNP1	2
16143	78.6985	-0.00790373	0.367337	-0.0215163	0.982834	0.99419	chr14	50064193	50065382	1190	-	ENSG00000253459.3	protein_coding	KNOWN	AL139099.1	protein_coding	KNOWN	AL139099.1	3
16144	7.04308	-2.02744	1.26214	-1.60635	0.108197	NA	chr17	59667794	59668063	270	-	ENSG00000253506.1	protein_coding	KNOWN	NACA2	protein_coding	KNOWN	NACA2	2
16145	19.0851	0.931465	0.772926	1.20512	0.228159	0.474229	chr8	82605842	82607909	2068	-	ENSG00000253598.1	protein_coding	KNOWN	SLC10A5	protein_coding	KNOWN	SLC10A5	2
16146	49.4569	-0.263045	0.490861	-0.535886	0.592038	0.788412	chr13	52587034	52603800	16767	+	ENSG00000253710.1	protein_coding	KNOWN	ALG11	protein_coding	KNOWN	ALG11	2
16147	162.65	0.377606	0.265856	1.42034	0.155508	0.381152	chr12	74932051	74935223	3173	+	ENSG00000253719.2	protein_coding	KNOWN	ATXN7L3B	protein_coding	KNOWN	ATXN7L3B	2
16148	2169.05	-0.410789	0.0741784	-5.53786	3.0619e-08	9.12784e-07	chr8	48685669	48872243	186575	-	ENSG00000253729.3	protein_coding	KNOWN	PRKDC	protein_coding	KNOWN	PRKDC	1
16149	352.358	-0.573275	0.176045	-3.25642	0.00112828	0.0102747	chr8	143783670	143807891	24222	-	ENSG00000253741.1	antisense	KNOWN	CTD-2292P10.4	antisense	KNOWN	CTD-2292P10.4	2
16150	52.5011	-0.314449	0.449867	-0.698981	0.484564	0.713697	chr13	52599327	52607736	8410	+	ENSG00000253797.2	protein_coding	KNOWN	UTP14C	protein_coding	KNOWN	UTP14C	2
16151	86.9808	0.306862	0.368801	0.832052	0.40538	0.649568	chr8	8559948	8561616	1669	+	ENSG00000253958.1	protein_coding	KNOWN	CLDN23	protein_coding	KNOWN	CLDN23	2
16152	259.858	0.626994	0.205057	3.05765	0.00223078	0.0180003	chr19	37001597	37019062	17466	-	ENSG00000254004.2	protein_coding	KNOWN	ZNF260	protein_coding	KNOWN	ZNF260	2
16153	666.742	0.0959772	0.127535	0.752554	0.451718	0.68752	chr8	56792872	56923940	131069	+	ENSG00000254087.3	protein_coding	KNOWN	LYN	protein_coding	KNOWN	LYN	2
16154	272.037	0.206095	0.200477	1.02802	0.30394	0.553297	chr7	72023729	72298277	274549	-	ENSG00000254184.3	polymorphic_pseudogene	KNOWN	TYW1B	polymorphic_pseudogene	KNOWN	TYW1B	2
16155	3.34092	0.186523	1.73938	0.107235	0.914603	NA	chr8	94146324	94178579	32256	-	ENSG00000254318.1	protein_coding	KNOWN	C8orf87	protein_coding	KNOWN	C8orf87	2
16156	8.85916	-0.173943	1.07416	-0.161934	0.871358	0.943436	chr7	27170096	27195542	25447	+	ENSG00000254369.2	antisense	KNOWN	HOXA-AS3	antisense	KNOWN	HOXA-AS3	2
16157	10.8654	0.392654	0.995996	0.394232	0.69341	0.849801	chr8	144448801	144450218	1418	-	ENSG00000254389.2	antisense	KNOWN	RHPN1-AS1	antisense	KNOWN	RHPN1-AS1	2
16158	86.492	-0.507301	0.349894	-1.44987	0.147094	0.368198	chr8	145747761	145751916	4156	-	ENSG00000254402.2	protein_coding	KNOWN	LRRC24	protein_coding	KNOWN	LRRC24	2
16159	236.233	-0.151469	0.216349	-0.700114	0.483856	0.713238	chr11	65543364	65547773	4410	-	ENSG00000254470.2	protein_coding	KNOWN	AP5B1	protein_coding	KNOWN	AP5B1	2
16160	224.774	-0.294934	0.232593	-1.26803	0.204788	0.445624	chr14	24678789	24682575	3787	-	ENSG00000254505.4	protein_coding	KNOWN	CHMP4A	protein_coding	KNOWN	CHMP4A	1
16161	69.053	0.347368	0.391841	0.886503	0.375346	0.622931	chr4	102269437	102270040	604	+	ENSG00000254531.1	protein_coding	KNOWN	AP001816.1	protein_coding	KNOWN	AP001816.1	1
16162	3.54531	0.331917	1.70288	0.194915	0.84546	NA	chr4	135117488	135122403	4916	-	ENSG00000254535.2	protein_coding	KNOWN	PABPC4L	protein_coding	KNOWN	PABPC4L	2
16163	137.487	-0.186389	0.295131	-0.631547	0.527683	0.745893	chr10	135204838	135233999	29162	+	ENSG00000254536.1	protein_coding	KNOWN	RP11-108K14.8	protein_coding	KNOWN	RP11-108K14.8	1
16164	2.81912	1.78957	2.09769	0.853114	0.393596	NA	chr1	144833168	144835367	2200	-	ENSG00000254539.1	antisense	KNOWN	RP4-791M13.3	antisense	KNOWN	RP4-791M13.3	2
16165	3.61393	-1.82224	1.73643	-1.04941	0.293988	NA	chr10	124214669	124216868	2200	+	ENSG00000254636.1	protein_coding	KNOWN	ARMS2	protein_coding	KNOWN	ARMS2	2
16166	5.03858	-1.11144	1.45618	-0.763258	0.44531	NA	chr14	101346992	101350684	3693	-	ENSG00000254656.1	protein_coding	KNOWN	RTL1	protein_coding	KNOWN	RTL1	2
16167	29.3468	-0.00111333	0.613547	-0.00181457	0.998552	0.999494	chr1	156041804	156051289	9486	-	ENSG00000254726.2	protein_coding	KNOWN	MEX3A	protein_coding	KNOWN	MEX3A	2
16168	642.47	-0.378202	0.131532	-2.87535	0.00403574	0.028423	chr11	62327073	62341901	14829	-	ENSG00000254772.5	protein_coding	KNOWN	EEF1G	protein_coding	KNOWN	EEF1G	2
16169	18.0569	-0.418367	0.759183	-0.551076	0.581582	0.781585	chr16	66586990	66613038	26049	+	ENSG00000254788.2	protein_coding	KNOWN	CKLF-CMTM1	protein_coding	KNOWN	CKLF-CMTM1	1
16170	218.7	0.289796	0.22643	1.27985	0.200599	0.44091	chr11	2909010	2924470	15461	-	ENSG00000254827.1	protein_coding	KNOWN	SLC22A18AS	protein_coding	KNOWN	SLC22A18AS	2
16171	46.6392	0.13402	0.475088	0.282096	0.77787	0.897688	chr19	18304492	18307758	3267	+	ENSG00000254858.5	protein_coding	KNOWN	MPV17L2	protein_coding	KNOWN	MPV17L2	2
16172	135.484	-0.121705	0.287295	-0.423623	0.671841	0.837597	chr11	8986722	8999074	12353	+	ENSG00000254860.1	antisense	KNOWN	TMEM9B-AS1	antisense	KNOWN	TMEM9B-AS1	2
16173	58.1272	-0.12826	0.428406	-0.299389	0.764643	0.889861	chr11	118267810	118272110	4301	-	ENSG00000254873.1	protein_coding	KNOWN	RP11-770J1.5	protein_coding	KNOWN	RP11-770J1.5	1
16174	110.803	-0.0941399	0.330697	-0.284671	0.775896	0.896277	chr7	30792253	30931696	139444	+	ENSG00000254959.2	protein_coding	KNOWN	INMT-FAM188B	protein_coding	KNOWN	INMT-FAM188B	2
16175	372.887	-0.142764	0.178062	-0.801764	0.42269	0.663269	chr11	66247984	66277130	29147	+	ENSG00000254986.3	protein_coding	KNOWN	DPP3	protein_coding	KNOWN	DPP3	1
16176	131.937	0.0216805	0.28347	0.0764824	0.939035	0.973779	chr20	57226990	57290466	63477	+	ENSG00000254995.4	protein_coding	KNOWN	STX16-NPEPL1	protein_coding	KNOWN	STX16-NPEPL1	2
16177	149.423	-0.658766	0.267686	-2.46097	0.0138563	0.0738611	chr3	10157776	10168874	11099	+	ENSG00000254999.2	protein_coding	KNOWN	BRK1	protein_coding	KNOWN	BRK1	2
16178	8.56281	-0.0761667	1.09611	-0.0694883	0.944601	0.975654	chr8	11973791	12008698	34908	+	ENSG00000255052.3	antisense	KNOWN	FAM66D	antisense	KNOWN	FAM66D	2
16179	60.1122	0.12157	0.421522	0.288407	0.773036	0.89448	chr16	2015460	2015510	51	+	ENSG00000255198.3	lincRNA	KNOWN	SNHG9	lincRNA	KNOWN	SNHG9	2
16180	9.97099	1.34857	1.08191	1.24648	0.212589	0.455497	chr11	117690878	117746882	56005	-	ENSG00000255245.3	protein_coding	KNOWN	FXYD6-FXYD2	protein_coding	KNOWN	FXYD6-FXYD2	2
16181	69.4055	0.656958	0.395846	1.65963	0.0969889	0.284867	chr15	69223364	69355083	131720	+	ENSG00000255346.5	protein_coding	KNOWN	NOX5	protein_coding	KNOWN	NOX5	1
16182	5.08683	0.0339585	1.4213	0.0238927	0.980938	NA	chr11	22868477	22881472	12996	-	ENSG00000255359.2	protein_coding	KNOWN	CCDC179	protein_coding	KNOWN	CCDC179	2
16183	2.89073	-0.930443	1.91087	-0.486921	0.626314	NA	chr11	118303836	118305421	1586	-	ENSG00000255384.1	protein_coding	KNOWN	RP11-770J1.4	protein_coding	KNOWN	RP11-770J1.4	2
16184	2.49253	2.79012	2.39001	1.16741	0.243046	NA	chr8	11619396	11620309	914	+	ENSG00000255394.2	protein_coding	KNOWN	C8orf49	protein_coding	KNOWN	C8orf49	2
16185	157.666	0.193985	0.266603	0.727618	0.466848	0.700156	chr11	118575816	118620973	45158	+	ENSG00000255422.1	antisense	KNOWN	AP002954.4	antisense	KNOWN	AP002954.4	2
16186	45.9498	-0.342602	0.484349	-0.707345	0.479352	0.709748	chr11	56616454	56645554	29101	+	ENSG00000255433.1	lincRNA	KNOWN	AP000479.1	lincRNA	KNOWN	AP000479.1	2
16187	27.985	-0.21889	0.635987	-0.344174	0.730715	0.870929	chr11	118382626	118401309	18684	-	ENSG00000255435.2	antisense	KNOWN	RP11-770J1.3	antisense	KNOWN	RP11-770J1.3	2
16188	221.39	-0.262966	0.235609	-1.11611	0.264374	0.514149	chr14	24683161	24701058	17898	-	ENSG00000255526.2	protein_coding	KNOWN	NEDD8-MDP1	protein_coding	KNOWN	NEDD8-MDP1	2
16189	158.624	0.117746	0.262776	0.448083	0.654093	0.825603	chr15	57884731	58074960	190230	+	ENSG00000255529.3	protein_coding	KNOWN	POLR2M	protein_coding	KNOWN	POLR2M	2
16190	141.463	0.635703	0.309242	2.05568	0.0398134	0.159212	chr8	146228697	146231432	2736	+	ENSG00000255559.1	antisense	KNOWN	ZNF252P-AS1	antisense	KNOWN	ZNF252P-AS1	2
16191	36.7528	0.231175	0.537323	0.430235	0.667025	0.83434	chr11	111744780	111751467	6688	-	ENSG00000255561.2	protein_coding	KNOWN	FDXACB1	protein_coding	KNOWN	FDXACB1	2
16192	10.0011	2.11116	1.11031	1.90142	0.0572472	0.202796	chr6	36683756	36699870	16115	+	ENSG00000255587.3	protein_coding	KNOWN	RAB44	protein_coding	KNOWN	RAB44	2
16193	6.80883	3.2922	1.58647	2.07517	0.0379706	NA	chr5	140536077	140538639	2563	+	ENSG00000255622.1	protein_coding	KNOWN	PCDHB17	protein_coding	KNOWN	PCDHB17	3
16194	12.0091	-1.6115	0.994626	-1.62021	0.105188	0.29988	chr12	110171971	110210813	38843	-	ENSG00000255650.1	antisense	KNOWN	FAM222A-AS1	antisense	KNOWN	FAM222A-AS1	2
16195	477.539	-0.52401	0.17439	-3.00481	0.00265748	0.0205961	chr11	62619460	62622886	3427	-	ENSG00000255717.2	processed_transcript	KNOWN	SNHG1	processed_transcript	KNOWN	SNHG1	2
16196	21.5072	1.27425	0.781792	1.62991	0.103121	0.296263	chr12	97825931	97958813	132883	+	ENSG00000255794.2	processed_transcript	KNOWN	RMST	processed_transcript	KNOWN	RMST	2
16197	31.1043	1.41236	0.636368	2.21941	0.0264589	0.119041	chr12	10524952	10562245	37294	-	ENSG00000255819.2	protein_coding	KNOWN	KLRC4-KLRK1	protein_coding	KNOWN	KLRC4-KLRK1	2
16198	33.208	-1.0326	0.580062	-1.78015	0.0750508	0.242961	chr11	10529434	10530223	790	-	ENSG00000255823.1	protein_coding	KNOWN	MTRNR2L8	protein_coding	KNOWN	MTRNR2L8	2
16199	73.8903	-0.669954	0.387166	-1.73041	0.0835577	0.259409	chr12	49315767	49332946	17180	-	ENSG00000255863.1	protein_coding	KNOWN	AC073610.5	protein_coding	KNOWN	AC073610.5	2
16200	65.615	1.41873	0.420369	3.37496	0.000738264	0.00722239	chr19	41349443	41355852	6410	-	ENSG00000255974.2	protein_coding	KNOWN	CYP2A6	protein_coding	KNOWN	CYP2A6	2
16201	38.6054	0.599895	0.543665	1.10343	0.269841	0.519709	chr4	156845270	156874569	29300	-	ENSG00000256043.2	protein_coding	KNOWN	CTSO	protein_coding	KNOWN	CTSO	2
16202	7.96095	-0.30075	1.13557	-0.264845	0.791129	0.905154	chr1	17699191	17728195	29005	+	ENSG00000256049.2	processed_transcript	KNOWN	PADI6	processed_transcript	KNOWN	PADI6	2
16203	67.7392	0.00595812	0.400432	0.0148792	0.988129	0.99656	chr15	55702723	55799932	97210	-	ENSG00000256061.3	protein_coding	KNOWN	DYX1C1	protein_coding	KNOWN	DYX1C1	2
16204	44.1196	-0.0264393	0.498548	-0.0530326	0.957706	0.981701	chr21	33765939	33766254	316	+	ENSG00000256073.2	protein_coding	KNOWN	C21orf119	protein_coding	KNOWN	C21orf119	1
16205	279.673	0.64867	0.202131	3.20916	0.00133122	0.0118379	chr19	52534632	52598491	63860	-	ENSG00000256087.2	protein_coding	KNOWN	ZNF432	protein_coding	KNOWN	ZNF432	2
16206	44.1703	-0.157528	0.540584	-0.291403	0.770743	0.893512	chr6	131149046	131158275	9230	+	ENSG00000256162.2	protein_coding	KNOWN	SMLR1	protein_coding	KNOWN	SMLR1	1
16207	8.84419	0.234038	1.11757	0.209416	0.834123	0.927141	chr5	150158008	150176296	18289	+	ENSG00000256235.1	protein_coding	KNOWN	SMIM3	protein_coding	KNOWN	SMIM3	2
16208	311.552	-0.744072	0.221446	-3.36006	0.000779261	0.00755514	chr11	118956076	118964259	8184	+	ENSG00000256269.2	protein_coding	KNOWN	HMBS	protein_coding	KNOWN	HMBS	2
16209	175.012	0.506969	0.25319	2.00233	0.0452498	0.17344	chr19	44616834	44637027	20194	+	ENSG00000256294.3	protein_coding	KNOWN	ZNF225	protein_coding	KNOWN	ZNF225	2
16210	18.1301	0.721665	0.84211	0.856973	0.39146	0.637517	chr4	156750881	156786925	36045	-	ENSG00000256394.2	protein_coding	KNOWN	ASIC5	protein_coding	KNOWN	ASIC5	2
16211	2.32505	0.532764	2.48566	0.214335	0.830286	NA	chr18	76740775	76762677	21903	+	ENSG00000256463.4	protein_coding	KNOWN	SALL3	protein_coding	KNOWN	SALL3	1
16212	205.736	0.472214	0.240115	1.96662	0.0492272	0.183124	chr17	62473902	62492654	18753	-	ENSG00000256525.2	protein_coding	KNOWN	POLG2	protein_coding	KNOWN	POLG2	1
16213	140.515	-0.00993047	0.273803	-0.0362687	0.971068	0.988571	chr19	52467596	52489609	22014	-	ENSG00000256683.2	protein_coding	KNOWN	ZNF350	protein_coding	KNOWN	ZNF350	2
16214	73.9353	-0.379926	0.407217	-0.932981	0.35083	0.60149	chr12	122019197	122031409	12213	+	ENSG00000256742.1	lincRNA	KNOWN	RP13-941N14.1	lincRNA	KNOWN	RP13-941N14.1	2
16215	6.66469	4.33776	1.86102	2.33085	0.0197611	NA	chr19	19977195	20005483	28289	+	ENSG00000256771.2	protein_coding	KNOWN	ZNF253	protein_coding	KNOWN	ZNF253	1
16216	30.1523	-0.415719	0.599971	-0.692899	0.488373	0.71652	chr12	122692326	122750470	58145	-	ENSG00000256861.1	protein_coding	KNOWN	RP11-512M8.5	protein_coding	KNOWN	RP11-512M8.5	2
16217	9.62005	0.430995	1.14266	0.377185	0.706036	0.856542	chr12	101549271	101603685	54415	-	ENSG00000256870.2	protein_coding	KNOWN	SLC5A8	protein_coding	KNOWN	SLC5A8	2
16218	3.14633	4.77149	2.3692	2.01397	0.0440128	NA	chr17	72364046	72368761	4716	+	ENSG00000257008.2	protein_coding	KNOWN	GPR142	protein_coding	KNOWN	GPR142	2
16219	619.475	0.606764	0.1345	4.51127	6.44408e-06	0.000119741	chr7	141356528	141401453	44926	-	ENSG00000257093.2	protein_coding	KNOWN	KIAA1147	protein_coding	KNOWN	KIAA1147	2
16220	1040.34	0.0374705	0.107746	0.347766	0.728016	0.869416	chr19	34663909	34720420	56512	+	ENSG00000257103.4	protein_coding	KNOWN	LSM14A	protein_coding	KNOWN	LSM14A	1
16221	373.962	-0.12534	0.177573	-0.705846	0.480284	0.710503	chr12	120884741	120899389	14649	+	ENSG00000257218.1	protein_coding	KNOWN	GATC	protein_coding	KNOWN	GATC	2
16222	194.956	1.74425	0.247609	7.04439	1.86277e-12	1.09765e-10	chr7	141608113	141806547	198435	+	ENSG00000257335.4	protein_coding	KNOWN	MGAM	protein_coding	KNOWN	MGAM	2
16223	254.061	-0.0655604	0.207074	-0.316604	0.751544	0.881731	chrX	100646499	100667285	20787	+	ENSG00000257529.1	protein_coding	KNOWN	RPL36A-HNRNPH2	protein_coding	KNOWN	RPL36A-HNRNPH2	1
16224	4.90288	2.08081	1.57171	1.32391	0.185532	NA	chr19	12251032	12267046	16015	-	ENSG00000257591.1	protein_coding	KNOWN	ZNF625	protein_coding	KNOWN	ZNF625	2
16225	243.606	-0.0430498	0.214074	-0.201098	0.840622	0.930264	chr2	74730222	74731805	1584	+	ENSG00000257702.3	antisense	KNOWN	LBX2-AS1	antisense	KNOWN	LBX2-AS1	2
16226	15.9694	-0.75187	0.806676	-0.932059	0.351306	0.601641	chr19	47778642	47778979	338	+	ENSG00000257704.2	protein_coding	KNOWN	PRR24	protein_coding	KNOWN	PRR24	2
16227	481.578	-0.422179	0.160694	-2.62722	0.00860854	0.0516104	chr12	56703626	56709620	5995	-	ENSG00000257727.1	protein_coding	KNOWN	CNPY2	protein_coding	KNOWN	CNPY2	2
16228	29.6561	1.56264	0.64528	2.42165	0.0154504	0.0804611	chr7	141812049	141922124	110076	+	ENSG00000257743.4	protein_coding	KNOWN	RP11-1220K2.2	protein_coding	KNOWN	RP11-1220K2.2	2
16229	221.654	-0.485701	0.223291	-2.1752	0.0296155	0.128767	chr12	112192194	112229222	37029	+	ENSG00000257767.2	protein_coding	KNOWN	RP11-162P23.2	protein_coding	KNOWN	RP11-162P23.2	2
16230	3460.92	-0.0581832	0.0619278	-0.939533	0.347457	0.597739	chr7	101459459	101927249	467791	+	ENSG00000257923.5	protein_coding	KNOWN	CUX1	protein_coding	KNOWN	CUX1	1
16231	418.344	0.295832	0.164138	1.80233	0.0714928	0.235316	chr17	73975801	73996667	20867	+	ENSG00000257949.2	protein_coding	KNOWN	TEN1	protein_coding	KNOWN	TEN1	1
16232	97.8168	-0.179862	0.338782	-0.530909	0.595482	0.790842	chr12	52605214	52617588	12375	+	ENSG00000258279.2	lincRNA	KNOWN	LINC00592	lincRNA	KNOWN	LINC00592	2
16233	31.6709	-0.0735593	0.601812	-0.12223	0.902717	0.958611	chr14	65381579	65411309	29731	+	ENSG00000258289.3	protein_coding	KNOWN	CHURC1	protein_coding	KNOWN	CHURC1	1
16234	127.55	-0.102571	0.292764	-0.350356	0.726072	0.868345	chr20	62289663	62328416	38754	+	ENSG00000258366.3	protein_coding	KNOWN	RTEL1	protein_coding	KNOWN	RTEL1	1
16235	6.91035	1.12139	1.33398	0.840632	0.400554	NA	chr19	52957329	53015407	58079	+	ENSG00000258405.5	protein_coding	KNOWN	ZNF578	protein_coding	KNOWN	ZNF578	2
16236	113.463	-0.395578	0.310686	-1.27324	0.202933	0.443915	chr12	121830265	121837662	7398	+	ENSG00000258435.1	lincRNA	KNOWN	RP11-711D18.2	lincRNA	KNOWN	RP11-711D18.2	2
16237	441.691	-0.131437	0.175353	-0.749553	0.453524	0.689298	chr17	26782770	26940715	157946	-	ENSG00000258472.4	protein_coding	KNOWN	RP11-192H23.4	protein_coding	KNOWN	RP11-192H23.4	1
16238	306.324	0.448531	0.198632	2.25811	0.0239391	0.110712	chr15	69111060	69239150	128091	+	ENSG00000258484.3	protein_coding	KNOWN	SPESP1	protein_coding	KNOWN	SPESP1	2
16239	57.7321	-0.408133	0.428611	-0.952222	0.340984	0.590561	chr14	102018558	102026268	7711	-	ENSG00000258498.2	lincRNA	KNOWN	DIO3OS	lincRNA	KNOWN	DIO3OS	2
16240	18.7984	0.786087	0.756731	1.03879	0.298901	0.548673	chrX	119170701	119280760	110060	+	ENSG00000258545.1	antisense	KNOWN	RP4-755D9.1	antisense	KNOWN	RP4-755D9.1	2
16241	534.619	-0.179209	0.14874	-1.20485	0.228262	0.474232	chr14	23776544	23794578	18035	+	ENSG00000258643.1	protein_coding	KNOWN	BCL2L2-PABPN1	protein_coding	KNOWN	BCL2L2-PABPN1	1
16242	33.4177	-0.351437	0.583574	-0.602215	0.547031	0.757727	chr14	74319174	74398981	79808	+	ENSG00000258653.3	protein_coding	KNOWN	RP5-1021I20.4	protein_coding	KNOWN	RP5-1021I20.4	2
16243	145.757	0.308087	0.276716	1.11337	0.26555	0.515378	chr14	104314558	104324386	9829	+	ENSG00000258735.1	lincRNA	KNOWN	LINC00637	lincRNA	KNOWN	LINC00637	1
16244	25.0712	1.49291	0.69973	2.13356	0.0328791	0.138972	chr14	21152759	21168761	16003	+	ENSG00000258818.2	protein_coding	KNOWN	RNASE4	protein_coding	KNOWN	RNASE4	2
16245	551.117	0.00119614	0.152956	0.00782019	0.99376	0.99805	chr16	89979027	89987385	8359	+	ENSG00000258839.2	protein_coding	KNOWN	MC1R	protein_coding	KNOWN	MC1R	2
16246	229.067	-0.187488	0.23041	-0.813713	0.415809	0.657721	chr2	71166448	71221966	55519	-	ENSG00000258881.2	protein_coding	KNOWN	AC007040.11	protein_coding	KNOWN	AC007040.11	2
16247	678.313	-0.265007	0.127701	-2.07522	0.0379665	0.153973	chr17	62503206	62538579	35374	+	ENSG00000258890.2	protein_coding	KNOWN	CEP95	protein_coding	KNOWN	CEP95	1
16248	1306.76	-0.299566	0.0974206	-3.07498	0.0021052	0.0171866	chr16	89988300	90005169	16870	+	ENSG00000258947.2	protein_coding	KNOWN	TUBB3	protein_coding	KNOWN	TUBB3	1
16249	54.7508	0.478065	0.454875	1.05098	0.293267	0.543205	chr14	104941015	105071484	130470	-	ENSG00000258986.2	protein_coding	KNOWN	TMEM179	protein_coding	KNOWN	TMEM179	1
16250	4.68119	3.7963	2.00907	1.88958	0.058814	NA	chr19	48338201	48364769	26569	+	ENSG00000259009.3	protein_coding	KNOWN	TPRX2P	protein_coding	KNOWN	TPRX2P	2
16251	66.7257	-0.255522	0.422685	-0.604521	0.545497	0.757335	chr14	69446899	69454180	7282	+	ENSG00000259062.1	antisense	KNOWN	ACTN1-AS1	antisense	KNOWN	ACTN1-AS1	2
16252	33.8119	1.05905	0.578341	1.83118	0.067073	0.225073	chr11	77728017	77790411	62395	-	ENSG00000259112.1	protein_coding	KNOWN	NDUFC2-KCTD14	protein_coding	KNOWN	NDUFC2-KCTD14	2
16253	182.302	-0.0419111	0.242334	-0.172948	0.862693	0.939096	chr17	45331712	45421658	89947	+	ENSG00000259207.3	protein_coding	KNOWN	ITGB3	protein_coding	KNOWN	ITGB3	2
16254	179.336	0.0582663	0.264063	0.220653	0.825363	0.922098	chr8	124238431	124279127	40697	-	ENSG00000259305.1	protein_coding	KNOWN	ZHX1-C8ORF76	protein_coding	KNOWN	ZHX1-C8ORF76	2
16255	273.523	-0.87366	0.197848	-4.41581	1.00633e-05	0.000178244	chr15	64472547	64665480	192934	-	ENSG00000259316.3	protein_coding	KNOWN	CTD-2116N17.1	protein_coding	KNOWN	CTD-2116N17.1	2
16256	388.664	-0.0106682	0.172015	-0.062019	0.950548	0.978493	chr15	80137537	80215596	78060	-	ENSG00000259332.2	protein_coding	KNOWN	ST20-MTHFS	protein_coding	KNOWN	ST20-MTHFS	2
16257	8.54933	1.53221	1.15223	1.32977	0.183593	0.419293	chr14	24391456	24403277	11822	-	ENSG00000259334.1	lincRNA	KNOWN	LINC00596	lincRNA	KNOWN	LINC00596	2
16258	284.628	-0.0309218	0.211585	-0.146143	0.883808	0.949815	chr20	35203456	35240787	37332	+	ENSG00000259399.1	protein_coding	KNOWN	TGIF2-C20orf24	protein_coding	KNOWN	TGIF2-C20orf24	1
16259	223.435	0.101954	0.218563	0.466475	0.640876	0.818885	chr14	24025716	24029480	3765	+	ENSG00000259431.1	protein_coding	KNOWN	THTPA	protein_coding	KNOWN	THTPA	2
16260	647.943	-0.104973	0.129379	-0.811357	0.417161	0.658895	chr15	99497378	99645530	148153	-	ENSG00000259475.1	antisense	KNOWN	RP11-654A16.3	antisense	KNOWN	RP11-654A16.3	2
16261	78.3661	-0.137401	0.369113	-0.372245	0.70971	0.858331	chr15	89002707	89010150	7444	-	ENSG00000259494.1	protein_coding	KNOWN	MRPL46	protein_coding	KNOWN	MRPL46	1
16262	4.39002	-0.0125788	1.53319	-0.00820436	0.993454	NA	chr11	121986062	121986423	362	-	ENSG00000259571.1	protein_coding	KNOWN	BLID	protein_coding	KNOWN	BLID	2
16263	150.155	-0.378573	0.267246	-1.41657	0.156608	0.382405	chr15	80215613	80217194	1582	+	ENSG00000259642.1	protein_coding	KNOWN	C15orf37	protein_coding	KNOWN	C15orf37	2
16264	261.928	0.0927494	0.207874	0.446181	0.655467	0.826567	chr14	103587184	103588844	1661	-	ENSG00000259717.1	lincRNA	KNOWN	LINC00677	lincRNA	KNOWN	LINC00677	2
16265	8.1119	0.662368	1.1487	0.576627	0.564192	0.770294	chr16	89262406	89267572	5167	-	ENSG00000259803.2	protein_coding	KNOWN	SLC22A31	protein_coding	KNOWN	SLC22A31	2
16266	5.54611	0.623795	1.38769	0.449521	0.653056	NA	chrX	152689710	152691934	2225	+	ENSG00000259886.1	lincRNA	KNOWN	U82695.10	lincRNA	KNOWN	U82695.10	2
16267	18.054	1.62929	0.871107	1.87037	0.0614329	0.212795	chr15	24738784	24897277	158494	+	ENSG00000259905.1	lincRNA	KNOWN	PWRN1	lincRNA	KNOWN	PWRN1	2
16268	25.051	-0.656722	0.650334	-1.00982	0.31258	0.562333	chr10	47656584	47657233	650	+	ENSG00000259942.1	lincRNA	KNOWN	RP11-292F22.7	lincRNA	KNOWN	RP11-292F22.7	2
16269	52.5264	0.772628	0.460587	1.67749	0.0934474	0.278029	chr20	22528309	22558780	30472	-	ENSG00000259974.2	lincRNA	KNOWN	LINC00261	lincRNA	KNOWN	LINC00261	2
16270	92.2509	-0.0322174	0.339762	-0.0948235	0.924455	0.968039	chr19	7981530	7983982	2453	+	ENSG00000260001.2	protein_coding	KNOWN	TGFBR3L	protein_coding	KNOWN	TGFBR3L	2
16271	979.602	0.0770104	0.114136	0.674727	0.499849	0.724444	chr17	46684594	46710434	25841	-	ENSG00000260027.3	protein_coding	KNOWN	HOXB7	protein_coding	KNOWN	HOXB7	2
16272	27.703	0.137524	0.634171	0.216856	0.828321	0.923815	chrX	152865295	152869808	4514	+	ENSG00000260081.1	antisense	KNOWN	RP11-66N11.8	antisense	KNOWN	RP11-66N11.8	2
16273	11.1043	0.619038	0.985101	0.6284	0.529742	0.746764	chr9	111892573	111929071	36499	-	ENSG00000260230.2	protein_coding	KNOWN	FRRS1L	protein_coding	KNOWN	FRRS1L	2
16274	261.916	1.39938	0.213231	6.56272	5.28343e-11	2.45436e-09	chr18	24236206	24770662	534457	+	ENSG00000260372.2	antisense	KNOWN	AQP4-AS1	antisense	KNOWN	AQP4-AS1	2
16275	196.337	-0.739212	0.232819	-3.17505	0.00149809	0.0130311	chr16	87117168	87350522	233355	-	ENSG00000260456.2	protein_coding	KNOWN	C16orf95	protein_coding	KNOWN	C16orf95	2
16276	123.549	0.389022	0.305042	1.2753	0.202201	0.443033	chr13	28528163	28529507	1345	+	ENSG00000260704.1	lincRNA	KNOWN	LINC00543	lincRNA	KNOWN	LINC00543	2
16277	53.925	-0.126325	0.44984	-0.280823	0.778846	0.898313	chr16	66503715	66550715	47001	-	ENSG00000260851.2	protein_coding	KNOWN	RP11-403P17.5	protein_coding	KNOWN	RP11-403P17.5	2
16278	161.503	0.332404	0.260494	1.27605	0.201937	0.44283	chr16	30930640	30934090	3451	-	ENSG00000260852.1	antisense	KNOWN	FBXL19-AS1	antisense	KNOWN	FBXL19-AS1	2
16279	28.4535	-2.24493	0.637945	-3.51899	0.000433188	0.00464275	chr20	30556305	30591190	34886	+	ENSG00000260903.2	protein_coding	KNOWN	XKR7	protein_coding	KNOWN	XKR7	2
16280	174.49	-0.347453	0.248779	-1.39663	0.162524	0.390616	chr22	19159408	19160352	945	+	ENSG00000260924.2	antisense	KNOWN	AC004463.6	antisense	KNOWN	AC004463.6	2
16281	3.03705	0.521828	1.85299	0.281614	0.77824	NA	chrX	100883358	100883508	151	+	ENSG00000261101.1	sense_overlapping	KNOWN	RP4-545K15.5	sense_overlapping	KNOWN	RP4-545K15.5	2
16282	211.369	0.663389	0.236083	2.80998	0.00495442	0.0335403	chr7	140774532	141180180	405649	+	ENSG00000261115.1	protein_coding	KNOWN	TMEM178B	protein_coding	KNOWN	TMEM178B	2
16283	9.5522	1.23931	1.20477	1.02867	0.303635	0.553139	chr16	52039399	52111886	72488	-	ENSG00000261190.1	protein_coding	KNOWN	C16orf97	protein_coding	KNOWN	C16orf97	2
16284	29.4797	1.16863	0.61725	1.89328	0.0583209	0.205207	chr16	19297561	19333467	35907	+	ENSG00000261210.1	protein_coding	KNOWN	CLEC19A	protein_coding	KNOWN	CLEC19A	1
16285	546.214	-0.347847	0.140645	-2.47322	0.01339	0.0718685	chr19	56117271	56128635	11365	+	ENSG00000261221.1	protein_coding	KNOWN	ZNF865	protein_coding	KNOWN	ZNF865	2
16286	2.98347	-1.44758	2.02999	-0.713095	0.475787	NA	chr15	30427852	30437770	9919	+	ENSG00000261247.1	protein_coding	KNOWN	GOLGA8T	protein_coding	KNOWN	GOLGA8T	2
16287	22.2465	0.362673	0.697309	0.520104	0.602991	0.795056	chr16	31213706	31214773	1068	+	ENSG00000261359.2	protein_coding	KNOWN	C16orf98	protein_coding	KNOWN	C16orf98	2
16288	211.554	0.150687	0.224506	0.671194	0.502097	0.726451	chr16	19125824	19184900	59077	+	ENSG00000261427.2	protein_coding	KNOWN	CTD-2349B8.1	protein_coding	KNOWN	CTD-2349B8.1	2
16289	32.5485	0.983847	0.598844	1.64291	0.100402	0.29156	chr11	74952450	74954742	2293	+	ENSG00000261594.3	protein_coding	KNOWN	TPBGL	protein_coding	KNOWN	TPBGL	2
16290	365.552	0.14917	0.172196	0.866283	0.386335	0.633585	chr16	81349057	81424489	75433	+	ENSG00000261609.3	protein_coding	KNOWN	GAN	protein_coding	KNOWN	GAN	2
16291	127.224	-0.340728	0.288153	-1.18246	0.237025	0.483109	chr1	149816065	149820091	4027	-	ENSG00000261716.1	sense_overlapping	KNOWN	RP11-196G18.22	sense_overlapping	KNOWN	RP11-196G18.22	2
16292	9.72714	-0.668669	1.06038	-0.630592	0.528307	0.745893	chr16	29454551	29465472	10922	-	ENSG00000261740.1	protein_coding	KNOWN	RP11-345J4.5	protein_coding	KNOWN	RP11-345J4.5	2
16293	61.8109	0.585083	0.419213	1.39567	0.162814	0.391126	chr15	55647446	55790058	142613	-	ENSG00000261771.1	processed_transcript	KNOWN	DYX1C1-CCPG1	processed_transcript	KNOWN	DYX1C1-CCPG1	2
16294	2.66606	0.154412	2.17727	0.0709197	0.943462	NA	chrX	153746164	153746455	292	-	ENSG00000261773.1	sense_overlapping	KNOWN	WI2-89031B12.1	sense_overlapping	KNOWN	WI2-89031B12.1	2
16295	23.6205	0.216039	0.685703	0.315061	0.752715	0.882148	chr8	67858736	67874325	15590	-	ENSG00000261787.1	protein_coding	KNOWN	TCF24	protein_coding	KNOWN	TCF24	2
16296	10.9806	-0.0746361	0.97049	-0.0769055	0.938699	0.973678	chr15	30896829	30906764	9936	+	ENSG00000261794.1	protein_coding	KNOWN	GOLGA8H	protein_coding	KNOWN	GOLGA8H	2
16297	44.8902	0.0730988	0.498482	0.146643	0.883414	0.949711	chr3	128806418	128879379	72962	-	ENSG00000261796.1	protein_coding	KNOWN	ISY1-RAB43	protein_coding	KNOWN	ISY1-RAB43	2
16298	51.022	0.890573	0.465542	1.91298	0.0557502	0.199074	chr19	41278053	41283395	5343	+	ENSG00000261857.2	protein_coding	KNOWN	MIA	protein_coding	KNOWN	MIA	2
16299	152.042	0.327211	0.278	1.17702	0.239188	0.486001	chr17	18966762	18966949	188	-	ENSG00000262074.3	lincRNA	KNOWN	SNORD3B-2	lincRNA	KNOWN	SNORD3B-2	2
16300	51.8739	-0.191737	0.472466	-0.405822	0.684873	0.844809	chr16	4404543	4475206	70664	-	ENSG00000262246.1	protein_coding	KNOWN	CORO7	protein_coding	KNOWN	CORO7	1
16301	87.3328	0.597934	0.355477	1.68206	0.0925572	0.276535	chr19	44646210	44663156	16947	+	ENSG00000263002.3	protein_coding	KNOWN	ZNF234	protein_coding	KNOWN	ZNF234	2
16302	122.32	-0.320699	0.301259	-1.06453	0.287089	0.537281	chr16	29828332	29831438	3107	+	ENSG00000263136.2	protein_coding	KNOWN	PAGR1	protein_coding	KNOWN	PAGR1	2
16303	35.9563	-0.338507	0.542712	-0.623732	0.532804	0.748323	chr17	75253819	75277479	23661	-	ENSG00000263718.2	lincRNA	KNOWN	RP11-285E9.6	lincRNA	KNOWN	RP11-285E9.6	2
16304	358.769	0.23015	0.174816	1.31652	0.187998	0.424172	chr17	56161276	56172897	11622	+	ENSG00000264364.2	protein_coding	KNOWN	DYNLL2	protein_coding	KNOWN	DYNLL2	2
16305	65.6922	0.0564928	0.411588	0.137256	0.890829	0.952725	chr18	5236723	5238097	1375	-	ENSG00000264575.1	lincRNA	KNOWN	LINC00526	lincRNA	KNOWN	LINC00526	2
16306	867.528	-0.300557	0.128991	-2.33007	0.0198024	0.0964547	chr17	7467104	7482033	14930	+	ENSG00000265500.1	processed_transcript	KNOWN	SENP3-EIF4A1	processed_transcript	KNOWN	SENP3-EIF4A1	2
16307	52.2249	1.74499	1.19845	1.45605	0.14538	0.365476	chr18	65184283	65566856	382574	+	ENSG00000265533.1	lincRNA	KNOWN	RP11-638L3.1	lincRNA	KNOWN	RP11-638L3.1	2
16308	72.2327	0.114314	0.415807	0.27492	0.783378	0.900814	chr18	47014851	47018406	3556	-	ENSG00000265681.2	protein_coding	KNOWN	RPL17	protein_coding	KNOWN	RPL17	2
16309	156.207	-0.203716	0.260795	-0.781132	0.434725	0.672625	chr17	79886205	79888629	2425	+	ENSG00000265688.1	antisense	KNOWN	MAFG-AS1	antisense	KNOWN	MAFG-AS1	2
16310	87.0903	-0.372186	0.373053	-0.997675	0.318437	0.568614	chr6	8015959	8102263	86305	-	ENSG00000265818.1	protein_coding	KNOWN	EEF1E1-BLOC1S5	protein_coding	KNOWN	EEF1E1-BLOC1S5	2
16311	490.764	0.020602	0.149212	0.138072	0.890184	0.952528	chr17	61780192	61818830	38639	-	ENSG00000266173.1	protein_coding	KNOWN	STRADA	protein_coding	KNOWN	STRADA	1
16312	1020.83	-0.295402	0.110866	-2.6645	0.00771036	0.047316	chr17	73584639	73622929	38291	+	ENSG00000266714.2	protein_coding	KNOWN	MYO15B	protein_coding	KNOWN	MYO15B	2
16313	5.20904	-0.244051	1.39447	-0.175013	0.86107	NA	chr19	35630212	35634013	3802	+	ENSG00000266964.1	protein_coding	KNOWN	FXYD1	protein_coding	KNOWN	FXYD1	2
16314	26.5873	0.29767	0.63935	0.465581	0.641515	0.819218	chr17	34220711	34237527	16817	-	ENSG00000266999.1	lincRNA	KNOWN	AC015849.16	lincRNA	KNOWN	AC015849.16	2
16315	181.485	0.559254	0.246275	2.27086	0.0231557	0.108093	chr19	37205285	37263227	57943	-	ENSG00000267041.1	protein_coding	KNOWN	ZNF850	protein_coding	KNOWN	ZNF850	2
16316	143.171	0.463355	0.279165	1.65979	0.0969568	0.284867	chr17	58039724	58095913	56190	-	ENSG00000267104.1	lincRNA	KNOWN	TBC1D3P1-DHX40P1	lincRNA	KNOWN	TBC1D3P1-DHX40P1	2
16317	10.145	0.0422508	1.01851	0.041483	0.966911	0.986851	chr19	41960074	42006059	45986	-	ENSG00000267107.2	lincRNA	KNOWN	AC011526.1	lincRNA	KNOWN	AC011526.1	2
16318	6.63814	1.31918	1.4694	0.897768	0.369309	NA	chr17	68308972	68364557	55586	-	ENSG00000267109.1	lincRNA	KNOWN	CTD-2378E21.1	lincRNA	KNOWN	CTD-2378E21.1	2
16319	6.31601	0.915319	1.4227	0.643365	0.519987	NA	chr17	34444070	34504870	60801	+	ENSG00000267118.1	antisense	KNOWN	CTB-91J4.1	antisense	KNOWN	CTB-91J4.1	2
16320	52.8051	-0.178555	0.516508	-0.345696	0.729571	0.870039	chr19	55518061	55559454	41394	+	ENSG00000267265.1	antisense	KNOWN	CTC-550B14.7	antisense	KNOWN	CTC-550B14.7	2
16321	43.1078	-0.64018	0.502983	-1.27277	0.203101	0.443994	chr12	53900472	54019263	118792	-	ENSG00000267281.2	protein_coding	KNOWN	RP11-793H13.10	protein_coding	KNOWN	RP11-793H13.10	2
16322	95.4533	0.160268	0.33453	0.479085	0.631878	0.81322	chr19	33794263	33795960	1698	+	ENSG00000267296.2	antisense	KNOWN	CEBPA-AS1	antisense	KNOWN	CEBPA-AS1	2
16323	43.5732	0.519774	0.533476	0.974315	0.3299	0.579584	chr18	47340893	47377429	36537	+	ENSG00000267322.1	antisense	KNOWN	SCARNA17	antisense	KNOWN	SCARNA17	2
16324	32.5841	0.79334	0.584988	1.35616	0.175047	0.40777	chr17	68163102	68165043	1942	-	ENSG00000267365.1	antisense	KNOWN	KCNJ2-AS1	antisense	KNOWN	KCNJ2-AS1	2
16325	31.3098	0.105713	0.611215	0.172956	0.862686	0.939096	chr19	20236186	20431614	195429	-	ENSG00000267383.2	antisense	KNOWN	CTC-260E6.6	antisense	KNOWN	CTC-260E6.6	2
16326	59.555	0.401757	0.426104	0.942861	0.345752	0.595498	chr19	44886459	44905274	18816	-	ENSG00000267508.1	protein_coding	KNOWN	ZNF285	protein_coding	KNOWN	ZNF285	2
16327	48.9254	-0.554343	0.465477	-1.19091	0.233687	0.479404	chr17	6919137	6922478	3342	-	ENSG00000267532.2	antisense	KNOWN	MIR497HG	antisense	KNOWN	MIR497HG	2
16328	460.201	0.0886566	0.160789	0.551383	0.581371	0.781491	chr17	33338368	33448012	109645	-	ENSG00000267618.1	protein_coding	KNOWN	RAD51L3-RFFL	protein_coding	KNOWN	RAD51L3-RFFL	2
16329	22.2115	-0.633451	0.711816	-0.889908	0.373515	0.621742	chr19	49538831	49551506	12676	-	ENSG00000267631.3	protein_coding	KNOWN	CGB1	protein_coding	KNOWN	CGB1	2
16330	76.612	0.148114	0.371039	0.399187	0.689756	0.84803	chr19	10416103	10426191	10089	-	ENSG00000267673.2	protein_coding	KNOWN	FDX1L	protein_coding	KNOWN	FDX1L	2
16331	130.209	0.234336	0.28577	0.820017	0.412207	0.655445	chr19	44598992	44612479	13488	+	ENSG00000267680.1	protein_coding	KNOWN	ZNF224	protein_coding	KNOWN	ZNF224	2
16332	8.83198	0.213319	1.13041	0.18871	0.85032	0.934368	chr18	47829060	47839965	10906	+	ENSG00000267695.1	lincRNA	KNOWN	RP11-1030E3.1	lincRNA	KNOWN	RP11-1030E3.1	2
16333	166.203	0.106434	0.279598	0.380668	0.70345	0.855259	chr19	36239762	36245420	5659	+	ENSG00000267796.3	protein_coding	KNOWN	LIN37	protein_coding	KNOWN	LIN37	1
16334	202.207	-0.406903	0.241297	-1.68632	0.0917349	0.275297	chr19	8373490	8385780	12291	-	ENSG00000267855.1	protein_coding	KNOWN	NDUFA7	protein_coding	KNOWN	NDUFA7	2
16335	21.1366	0.949185	0.73572	1.29014	0.197001	0.436039	chr19	7572438	7584508	12071	+	ENSG00000267952.1	protein_coding	KNOWN	CTD-2207O23.12	protein_coding	KNOWN	CTD-2207O23.12	2
16336	90.7241	-0.409723	0.365161	-1.12203	0.261848	0.511338	chr19	50004281	50004614	334	+	ENSG00000268000.1	protein_coding	KNOWN	hsa-mir-150	protein_coding	KNOWN	hsa-mir-150	3
16337	487.827	0.277526	0.152565	1.81907	0.0689007	0.228997	chr19	50341896	50354433	12538	-	ENSG00000268006.1	antisense	KNOWN	PTOV1-AS1	antisense	KNOWN	PTOV1-AS1	2
16338	113.613	0.148953	0.307629	0.484198	0.628245	0.811164	chr19	47988039	48004854	16816	+	ENSG00000268061.1	antisense	KNOWN	NAPA-AS1	antisense	KNOWN	NAPA-AS1	2
16339	12.2674	0.678287	0.948544	0.715083	0.474558	0.706657	chrX	146990949	146992835	1887	-	ENSG00000268066.1	processed_transcript	KNOWN	FMR1-AS1	processed_transcript	KNOWN	FMR1-AS1	2
16340	2.17048	4.23553	2.60199	1.6278	0.103567	NA	chr2	121221911	121223197	1287	-	ENSG00000268194.1	protein_coding	KNOWN	FLJ14816	protein_coding	KNOWN	FLJ14816	3
16341	6.71577	-0.339791	1.24626	-0.272649	0.785123	NA	chr9	131062867	131064212	1346	+	ENSG00000268211.1	protein_coding	KNOWN	AL359091.2	protein_coding	KNOWN	AL359091.2	3
16342	37.2468	0.562202	0.53483	1.05118	0.293176	0.543149	chr5	111755780	111756310	531	+	ENSG00000268358.1	protein_coding	KNOWN	EPB41L4A-AS2	protein_coding	KNOWN	EPB41L4A-AS2	3
16343	4.18031	-0.156925	1.58522	-0.0989926	0.921144	NA	chr16	86508135	86542205	34071	-	ENSG00000268388.1	lincRNA	KNOWN	FENDRR	lincRNA	KNOWN	FENDRR	2
16344	46.6343	1.44685	0.499131	2.89874	0.00374661	0.0270571	chr19	8740621	8748103	7483	+	ENSG00000268480.1	lincRNA	KNOWN	CTD-2586B10.1	lincRNA	KNOWN	CTD-2586B10.1	2
16345	109.314	0.428981	0.342376	1.25295	0.210223	0.452733	chr3	5229227	5229482	256	-	ENSG00000268509.1	protein_coding	KNOWN	AC026202.1	protein_coding	KNOWN	AC026202.1	3
16346	6.71664	0.187	1.24015	0.150788	0.880143	NA	chr11	77184916	77188074	3159	+	ENSG00000268635.1	protein_coding	KNOWN	DKFZP434E1119	protein_coding	KNOWN	DKFZP434E1119	3
16347	26.2103	-0.0886309	0.64236	-0.137977	0.890259	0.952528	chr19	12490003	12511588	21586	-	ENSG00000268744.1	protein_coding	KNOWN	CTD-3105H18.14	protein_coding	KNOWN	CTD-3105H18.14	2
16348	27.3919	-0.341849	0.630059	-0.542566	0.587428	0.785487	chr19	1441338	1441937	600	+	ENSG00000268798.1	protein_coding	KNOWN	AC027307.3	protein_coding	KNOWN	AC027307.3	3
16349	5.84254	1.07586	1.35247	0.795479	0.426335	NA	chr19	42261806	42290301	28496	-	ENSG00000268833.1	antisense	KNOWN	AC011513.4	antisense	KNOWN	AC011513.4	2
16350	9.79129	-0.433339	1.02979	-0.420801	0.6739	0.838651	chr15	78830523	78831288	766	+	ENSG00000268838.1	protein_coding	KNOWN	AC027228.1	protein_coding	KNOWN	AC027228.1	3
16351	17.369	-0.129116	0.804985	-0.160396	0.872569	0.944092	chr16	30996808	30997033	226	-	ENSG00000268863.1	protein_coding	KNOWN	AC135048.1	protein_coding	KNOWN	AC135048.1	3
16352	64.9015	0.188878	0.430349	0.438896	0.660737	0.83039	chr19	58859617	58866549	6933	+	ENSG00000268895.1	antisense	KNOWN	A1BG-AS1	antisense	KNOWN	A1BG-AS1	2
16353	12.0025	-1.8657	0.969025	-1.92533	0.0541875	0.195478	chr3	96335981	96336500	520	-	ENSG00000269028.2	protein_coding	KNOWN	MTRNR2L12	protein_coding	KNOWN	MTRNR2L12	2
16354	28.6374	2.02265	0.674846	2.99721	0.00272465	0.0210092	chr19	20615858	20711421	95564	+	ENSG00000269043.1	lincRNA	KNOWN	CTC-513N18.6	lincRNA	KNOWN	CTC-513N18.6	2
16355	22.6297	0.831716	0.692154	1.20163	0.229505	0.475072	chr19	16589868	16606503	16636	-	ENSG00000269058.1	protein_coding	KNOWN	CALR3	protein_coding	KNOWN	CALR3	2
16356	3.4231	0.780893	1.86067	0.419685	0.674716	NA	chr19	23158270	23185478	27209	-	ENSG00000269067.1	protein_coding	KNOWN	ZNF728	protein_coding	KNOWN	ZNF728	2
16357	78.4089	0.960761	0.377715	2.54361	0.0109713	0.0616279	chr11	61735953	61736755	803	+	ENSG00000269089.1	protein_coding	KNOWN	AP003733.1	protein_coding	KNOWN	AP003733.1	3
16358	8.51164	2.15105	1.20737	1.78161	0.0748136	0.242703	chr19	20736598	20843889	107292	-	ENSG00000269110.1	lincRNA	KNOWN	CTC-513N18.7	lincRNA	KNOWN	CTC-513N18.7	2
16359	50.0417	0.542246	0.487766	1.11169	0.26627	0.516209	chr1	48226200	48462067	235868	-	ENSG00000269113.3	protein_coding	KNOWN	TRABD2B	protein_coding	KNOWN	TRABD2B	2
16360	888.534	-0.742884	0.132538	-5.60507	2.08172e-08	6.46016e-07	chr19	39432044	39466050	34007	-	ENSG00000269190.1	protein_coding	KNOWN	FBXO17	protein_coding	KNOWN	FBXO17	2
16361	3.20369	-1.15883	1.84347	-0.628611	0.529604	NA	chr22	18260588	18262247	1660	+	ENSG00000269220.1	lincRNA	KNOWN	LINC00528	lincRNA	KNOWN	LINC00528	2
16362	36.9158	-0.150025	0.554	-0.270803	0.786542	0.902515	chr4	187111913	187112126	214	-	ENSG00000269302.1	protein_coding	KNOWN	AC110771.1	protein_coding	KNOWN	AC110771.1	3
16363	104.1	0.247025	0.319973	0.772018	0.440104	0.67802	chr9	70647089	70648956	1868	+	ENSG00000269337.1	protein_coding	KNOWN	AL591479.1	protein_coding	KNOWN	AL591479.1	3
16364	432.001	-0.10401	0.158196	-0.657472	0.510878	0.733131	chr19	58331599	58370018	38420	+	ENSG00000269343.2	protein_coding	KNOWN	ZNF587B	protein_coding	KNOWN	ZNF587B	2
16365	8.76861	-1.5923	1.10558	-1.44025	0.149797	0.372318	chr7	303418	304070	653	+	ENSG00000269396.1	protein_coding	KNOWN	AC187652.1	protein_coding	KNOWN	AC187652.1	3
16366	45.4067	0.338547	0.487108	0.695014	0.487046	0.715475	chr19	50922695	50934570	11876	+	ENSG00000269404.2	protein_coding	KNOWN	SPIB	protein_coding	KNOWN	SPIB	2
16367	7.16833	-0.657843	1.19489	-0.550545	0.581946	NA	chr21	45880314	45882078	1765	+	ENSG00000269430.1	protein_coding	KNOWN	LRRC3DN	protein_coding	KNOWN	LRRC3DN	3
16368	50.098	0.434026	0.464168	0.935063	0.349756	0.60067	chr12	48592670	48595814	3145	+	ENSG00000269514.1	protein_coding	KNOWN	DKFZP779L1853	protein_coding	KNOWN	DKFZP779L1853	3
16369	6.90667	1.77286	1.30207	1.36157	0.173334	NA	chr20	44074571	44077220	2650	+	ENSG00000269549.1	protein_coding	KNOWN	AL031663.2	protein_coding	KNOWN	AL031663.2	3
16370	3.68335	-0.0947908	1.84586	-0.0513532	0.959044	NA	chr19	57285920	57351597	65678	-	ENSG00000269699.1	protein_coding	KNOWN	ZIM2	protein_coding	KNOWN	ZIM2	2
16371	52.1445	-0.337781	0.456413	-0.740077	0.459253	0.694243	chr19	7743887	7747740	3854	+	ENSG00000269711.1	protein_coding	KNOWN	CTD-3214H19.16	protein_coding	KNOWN	CTD-3214H19.16	2
16372	73.0475	-0.254065	0.3844	-0.660939	0.508651	0.731671	chr7	6523422	6524873	1452	+	ENSG00000269781.1	protein_coding	KNOWN	FLJ20306	protein_coding	KNOWN	FLJ20306	3
16373	72.6526	-0.0808105	0.387329	-0.208635	0.834733	0.927141	chr19	58907957	58908407	451	+	ENSG00000269855.1	protein_coding	KNOWN	AC012313.1	protein_coding	KNOWN	AC012313.1	3
16374	13.0772	0.263774	0.894991	0.294723	0.768206	0.891882	chr19	41305401	41314338	8938	+	ENSG00000269858.1	protein_coding	KNOWN	EGLN2	protein_coding	KNOWN	EGLN2	2
16375	87.227	0.345485	0.37995	0.909291	0.363197	0.61291	chr4	119200364	119200978	615	+	ENSG00000269893.2	lincRNA	KNOWN	SNHG8	lincRNA	KNOWN	SNHG8	2
16376	27.3959	0.716924	0.642294	1.11619	0.26434	0.514149	chr1	47004868	47035927	31060	+	ENSG00000269956.1	antisense	KNOWN	MKNK1-AS1	antisense	KNOWN	MKNK1-AS1	2
16377	68.0273	0.869154	0.419013	2.07429	0.0380527	0.154207	chr19	9435350	9493293	57944	+	ENSG00000270011.2	protein_coding	KNOWN	ZNF177	protein_coding	KNOWN	ZNF177	2
16378	60.915	0.277038	0.431219	0.642453	0.520579	0.740805	chr22	43011750	43011913	164	+	ENSG00000270022.2	lincRNA	KNOWN	RNU12	lincRNA	KNOWN	RNU12	2
16379	421.841	-0.509315	0.159641	-3.19039	0.00142082	0.0124663	chrX	45604639	45629177	24539	-	ENSG00000270069.1	lincRNA	KNOWN	RP6-99M1.2	lincRNA	KNOWN	RP6-99M1.2	2
16380	9.58691	-0.501308	1.05172	-0.476655	0.633608	0.814083	chr1	173832886	173833079	194	+	ENSG00000270084.1	antisense	KNOWN	GAS5-AS1	antisense	KNOWN	GAS5-AS1	2
16381	194.899	1.01495	0.241774	4.1979	2.694e-05	0.000429	chr1	231664899	231954990	290092	+	ENSG00000270106.1	protein_coding	KNOWN	TSNAX-DISC1	protein_coding	KNOWN	TSNAX-DISC1	2
16382	49.5066	0.0318396	0.471949	0.0674642	0.946212	0.976435	chr1	19923973	19984549	60577	+	ENSG00000270136.1	protein_coding	KNOWN	MINOS1-NBL1	protein_coding	KNOWN	MINOS1-NBL1	2
16383	56.9776	0.879114	0.439286	2.00123	0.0453673	0.173803	chr3	169482308	169482348	41	-	ENSG00000270141.2	lincRNA	KNOWN	TERC	lincRNA	KNOWN	TERC	2
16384	4.58688	0.120472	1.49827	0.0804072	0.935913	NA	chrX	53198779	53200096	1318	+	ENSG00000270189.1	lincRNA	KNOWN	RP11-258C19.7	lincRNA	KNOWN	RP11-258C19.7	2
16385	55.1587	0.424478	0.464007	0.91481	0.360292	0.611003	chr6	163834097	163834492	396	-	ENSG00000270419.1	lincRNA	KNOWN	CAHM	lincRNA	KNOWN	CAHM	2
16386	2.91328	1.04761	2.30252	0.454983	0.649121	NA	chrX	73012540	73049066	36527	+	ENSG00000270641.1	lincRNA	KNOWN	TSIX	lincRNA	KNOWN	TSIX	2
16387	203.127	-1.86258	0.239774	-7.76805	7.97033e-15	6.0961e-13	chr7	142374604	142375550	947	+	ENSG00000270672.1	protein_coding	KNOWN	MTRNR2L6	protein_coding	KNOWN	MTRNR2L6	2
16388	9.26792	-0.0477383	1.06005	-0.0450341	0.96408	0.98529	chr2	53897430	54086797	189368	-	ENSG00000270898.1	protein_coding	KNOWN	ASB3	protein_coding	KNOWN	ASB3	2
16389	122.943	1.06734	0.312794	3.41227	0.000644253	0.00645702	chr3	187868994	187871345	2352	-	ENSG00000270959.1	antisense	KNOWN	LPP-AS2	antisense	KNOWN	LPP-AS2	2
16390	1137.68	0.196758	0.110599	1.77902	0.0752372	0.243293	chr20	627259	633514	6256	-	ENSG00000271303.1	protein_coding	KNOWN	SRXN1	protein_coding	KNOWN	SRXN1	2
16391	12.9288	1.84018	0.959777	1.91729	0.0552006	0.19786	chr17	62462069	62464760	2692	+	ENSG00000271605.1	protein_coding	KNOWN	MILR1	protein_coding	KNOWN	MILR1	2
16392	176.512	0.129665	0.244908	0.529444	0.596497	0.791428	chrX	114752490	114796558	44069	-	ENSG00000271826.1	antisense	KNOWN	RP1-93I3.1	antisense	KNOWN	RP1-93I3.1	2
16393	86.1718	0.397705	0.372033	1.069	0.285068	0.534954	chr11	94800861	94802388	1528	+	ENSG00000271885.1	polymorphic_pseudogene	KNOWN	SRSF8	polymorphic_pseudogene	KNOWN	SRSF8	2
16394	82.9391	0.675929	0.366449	1.84454	0.0651045	0.22156	chr6	158589884	158620376	30493	+	ENSG00000272047.1	protein_coding	KNOWN	GTF2H5	protein_coding	KNOWN	GTF2H5	2
16395	2.10946	2.50894	2.52243	0.994653	0.319905	NA	chr20	61053426	61053650	225	+	ENSG00000272050.1	lincRNA	KNOWN	RP13-379O24.3	lincRNA	KNOWN	RP13-379O24.3	2
16396	4.77842	0.232448	1.4572	0.159517	0.873261	NA	chr5	140479829	140481294	1466	-	ENSG00000272154.1	antisense	KNOWN	AC005754.7	antisense	KNOWN	AC005754.7	2
16397	287.225	0.408655	0.193424	2.11274	0.0346226	0.144045	chr6	21665503	22214734	549232	+	ENSG00000272168.1	lincRNA	KNOWN	CASC15	lincRNA	KNOWN	CASC15	2
16398	30.0625	0.537368	0.647561	0.829833	0.406633	0.650544	chr4	187347700	187475964	128265	-	ENSG00000272297.1	protein_coding	KNOWN	RP11-215A19.2	protein_coding	KNOWN	RP11-215A19.2	2
16399	463.237	-0.0272075	0.152773	-0.178091	0.858652	0.937318	chr6	34247456	34359951	112496	-	ENSG00000272325.1	protein_coding	KNOWN	NUDT3	protein_coding	KNOWN	NUDT3	2
16400	407.082	0.297324	0.165921	1.79197	0.0731385	0.238606	chr10	43069633	43133516	63884	-	ENSG00000272373.1	processed_transcript	KNOWN	ZNF33B	processed_transcript	KNOWN	ZNF33B	2
16401	8.67984	1.29469	1.14308	1.13264	0.257366	0.507137	chr10	46914145	46916730	2586	-	ENSG00000272430.1	lincRNA	KNOWN	RP11-38L15.8	lincRNA	KNOWN	RP11-38L15.8	2
16402	27.6959	-0.119248	0.616189	-0.193525	0.846548	0.932576	chr6	88118201	88174183	55983	+	ENSG00000272514.1	protein_coding	KNOWN	C6ORF165	protein_coding	KNOWN	C6ORF165	2
16403	119.98	-1.56252	0.302484	-5.16562	2.39637e-07	5.97868e-06	chr4	7756317	7780655	24339	+	ENSG00000272620.1	antisense	KNOWN	AFAP1-AS1	antisense	KNOWN	AFAP1-AS1	2
16404	22.2239	0.790862	0.695859	1.13653	0.255737	0.505399	chr17	5810	30927	25118	-	ENSG00000272636.1	protein_coding	KNOWN	DOC2B	protein_coding	KNOWN	DOC2B	2
16405	174.426	0.3624	0.259234	1.39796	0.162124	0.390148	chr7	99156791	99205433	48643	+	ENSG00000272647.1	protein_coding	KNOWN	GS1-259H13.10	protein_coding	KNOWN	GS1-259H13.10	2
16406	2.83111	0.333323	1.89805	0.175614	0.860598	NA	chr13	114567641	114569806	2166	+	ENSG00000272695.1	lincRNA	KNOWN	GAS6-AS2	lincRNA	KNOWN	GAS6-AS2	2
16407	213.957	-0.245554	0.245482	-1.00029	0.317168	0.567351	chr3	195975101	196044593	69493	-	ENSG00000272741.1	protein_coding	KNOWN	RP11-447L10.1	protein_coding	KNOWN	RP11-447L10.1	2
16408	92.0775	0.257005	0.343711	0.747737	0.454619	0.690384	chr10	65225489	65226323	835	+	ENSG00000272767.1	antisense	KNOWN	JMJD1C-AS1	antisense	KNOWN	JMJD1C-AS1	2
16409	4.91785	1.09378	1.53847	0.710952	0.477114	NA	chr11	112041753	112071394	29642	+	ENSG00000272790.1	protein_coding	KNOWN	AP002884.3	protein_coding	KNOWN	AP002884.3	2
16410	727.409	-0.248133	0.132768	-1.86892	0.0616338	0.213247	chr7	5023849	5112852	89004	+	ENSG00000272968.1	protein_coding	KNOWN	RBAK-RBAKDN	protein_coding	KNOWN	RBAK-RBAKDN	2
16411	194.85	1.83774	0.249846	7.35549	1.9023e-13	1.26353e-11	chr15	72559087	72611787	52701	-	ENSG00000273025.1	protein_coding	KNOWN	CELF6	protein_coding	KNOWN	CELF6	2
16412	92.019	-0.35127	0.351511	-0.999315	0.317642	0.567712	chr1	146645265	146724314	79050	+	ENSG00000273071.1	processed_transcript	KNOWN	RP11-337C18.10	processed_transcript	KNOWN	RP11-337C18.10	2
16413	1468.65	-0.671691	0.0875322	-7.67364	1.67179e-14	1.22901e-12	chr12	13693165	14132553	439389	-	ENSG00000273079.1	protein_coding	KNOWN	GRIN2B	protein_coding	KNOWN	GRIN2B	2
16414	5.31298	-1.24306	1.45404	-0.854901	0.392606	NA	chr17	33615	40878	7264	-	ENSG00000273172.1	lincRNA	KNOWN	AC108004.2	lincRNA	KNOWN	AC108004.2	2
16415	12.8217	1.09432	0.94302	1.16044	0.245869	0.493564	chr1	149398877	149400040	1164	-	ENSG00000273213.1	processed_transcript	KNOWN	RP5-998N21.10	processed_transcript	KNOWN	RP5-998N21.10	2
16416	440.007	0.159101	0.161151	0.98728	0.323506	0.574109	chr5	130761584	131132176	370593	-	ENSG00000273217.1	protein_coding	KNOWN	CTC-432M15.3	protein_coding	KNOWN	CTC-432M15.3	2
16417	4.01666	1.14149	1.64677	0.69317	0.488203	NA	chr1	32931170	32962287	31118	+	ENSG00000273274.1	protein_coding	KNOWN	ZBTB8B	protein_coding	KNOWN	ZBTB8B	2
16418	86.4168	-0.129877	0.350538	-0.370507	0.711005	0.859264	chr7	130621723	130624420	2698	+	ENSG00000273319.1	lincRNA	KNOWN	RP11-138A9.2	lincRNA	KNOWN	RP11-138A9.2	2
