## Supplementary material for "Productive mRNA Chromatin Escape is Promoted by PRMT5 Methylation of SNRPB": Table S3 - Proteomic DEP2 Output (part 4 of 5)

### Sheet: Nucleoplasm_Proteome_DEP2 (continued)
name	GSK.180.NUC_1	GSK.180.NUC_2	GSK.180.NUC_3	GSK.48H.NUC_1	GSK.48H.NUC_2	GSK.48H.NUC_3	MS023.48H.NUC_1	MS023.48H.NUC_2	MS023.48H.NUC_3	DMSO.NUC_1	DMSO.NUC_2	DMSO.NUC_3	Accession	Description	Symbol	ID	imputed	num_NAs	GSK.180.NUC_vs_DMSO.NUC_CI.L	GSK.180.NUC_vs_DMSO.NUC_CI.R	GSK.180.NUC_vs_DMSO.NUC_diff	GSK.180.NUC_vs_DMSO.NUC_p.adj	GSK.180.NUC_vs_DMSO.NUC_p.val	GSK.180.NUC_vs_DMSO.NUC_t.stastic	GSK.180.NUC_vs_GSK.48H.NUC_CI.L	GSK.180.NUC_vs_GSK.48H.NUC_CI.R	GSK.180.NUC_vs_GSK.48H.NUC_diff	GSK.180.NUC_vs_GSK.48H.NUC_p.adj	GSK.180.NUC_vs_GSK.48H.NUC_p.val	GSK.180.NUC_vs_GSK.48H.NUC_t.stastic	GSK.180.NUC_vs_MS023.48H.NUC_CI.L	GSK.180.NUC_vs_MS023.48H.NUC_CI.R	GSK.180.NUC_vs_MS023.48H.NUC_diff	GSK.180.NUC_vs_MS023.48H.NUC_p.adj	GSK.180.NUC_vs_MS023.48H.NUC_p.val	GSK.180.NUC_vs_MS023.48H.NUC_t.stastic	GSK.48H.NUC_vs_DMSO.NUC_CI.L	GSK.48H.NUC_vs_DMSO.NUC_CI.R	GSK.48H.NUC_vs_DMSO.NUC_diff	GSK.48H.NUC_vs_DMSO.NUC_p.adj	GSK.48H.NUC_vs_DMSO.NUC_p.val	GSK.48H.NUC_vs_DMSO.NUC_t.stastic	GSK.48H.NUC_vs_MS023.48H.NUC_CI.L	GSK.48H.NUC_vs_MS023.48H.NUC_CI.R	GSK.48H.NUC_vs_MS023.48H.NUC_diff	GSK.48H.NUC_vs_MS023.48H.NUC_p.adj	GSK.48H.NUC_vs_MS023.48H.NUC_p.val	GSK.48H.NUC_vs_MS023.48H.NUC_t.stastic	MS023.48H.NUC_vs_DMSO.NUC_CI.L	MS023.48H.NUC_vs_DMSO.NUC_CI.R	MS023.48H.NUC_vs_DMSO.NUC_diff	MS023.48H.NUC_vs_DMSO.NUC_p.adj	MS023.48H.NUC_vs_DMSO.NUC_p.val	MS023.48H.NUC_vs_DMSO.NUC_t.stastic	GSK.180.NUC_vs_DMSO.NUC_significant	GSK.180.NUC_vs_GSK.48H.NUC_significant	GSK.180.NUC_vs_MS023.48H.NUC_significant	GSK.48H.NUC_vs_DMSO.NUC_significant	GSK.48H.NUC_vs_MS023.48H.NUC_significant	MS023.48H.NUC_vs_DMSO.NUC_significant	significant
UTP18	21.425	21.4436	21.4243	22.2269	21.4698	21.8752	21.3744	21.44	21.2381	21.9636	22.0049	21.3767	Q9Y5J1	UTP18	UTP18	Q9Y5J1	FALSE	0	-0.897743	0.196193	-0.350775	1	0.184815	-1.41871	-0.973324	0.120613	-0.426356	0.891446	0.113738	-1.7244	-0.466814	0.627122	0.0801537	0.978911	0.75213	0.324182	-0.471388	0.622549	0.0755804	0.991163	0.765785	0.305685	-0.0404589	1.05348	0.506509	0.265157	0.0661888	2.04858	-0.977897	0.116039	-0.430929	0.759775	0.110349	-1.7429	FALSE	FALSE	FALSE	FALSE	FALSE	FALSE	FALSE
UTP20	21.6912	21.1378	21.5949	21.4346	21.4519	20.8062	21.1178	21.2375	20.6921	21.2405	21.0729	20.6475	O75691	UTP20	UTP20	O75691	FALSE	0	-0.123658	1.09903	0.487684	1	0.106464	1.76475	-0.367614	0.85507	0.243728	0.962638	0.39743	0.881959	-0.152503	1.07018	0.458839	0.92193	0.126206	1.66037	-0.367386	0.855298	0.243956	0.986701	0.397002	0.882786	-0.396231	0.826453	0.215111	0.864829	0.453417	0.778407	-0.582497	0.640187	0.028845	0.941456	0.918824	0.104379	FALSE	FALSE	FALSE	FALSE	FALSE	FALSE	FALSE
UTP3	19.2984	19.2323	19.7158	19.7527	18.7858	18.5367	18.9372	18.7686	18.8896	20.849	19.4062	18.5165	Q9NQZ2	UTP3	UTP3	Q9NQZ2	FALSE	0	-1.309	0.958842	-0.175079	1	0.739375	-0.341569	-0.743473	1.52437	0.390447	0.967057	0.462887	0.761741	-0.583573	1.68427	0.550347	0.959643	0.30688	1.0737	-1.69945	0.568395	-0.565526	0.984012	0.2944	-1.10331	-0.97402	1.29382	0.1599	0.928044	0.761146	0.311957	-1.85935	0.408495	-0.725426	0.828267	0.185797	-1.41527	FALSE	FALSE	FALSE	FALSE	FALSE	FALSE	FALSE
UTP4	20.2845	17.5527	19.6036	20.3112	19.858	20.2945	19.5395	19.746	19.1047	19.7174	19.6274	18.4645	Q969X6	UTP4	UTP4	Q969X6	FALSE	0	-1.45911	1.21352	-0.122797	1	0.842777	-0.203284	-2.34396	0.32868	-1.00764	0.899797	0.124637	-1.6681	-1.65281	1.01982	-0.316496	0.975464	0.611136	-0.523945	-0.451477	2.22116	0.884841	0.977622	0.172098	1.46482	-0.645176	2.02746	0.691142	0.756778	0.277831	1.14416	-1.14262	1.53002	0.193699	0.932685	0.754723	0.32066	FALSE	FALSE	FALSE	FALSE	FALSE	FALSE	FALSE
UTS2	19.7048	20.7273	20.5426	20.095	19.749	20.0258	20.3858	20.4987	20.4451	20.7927	20.2723	20.9847	O95399	UTS2	UTS2	O95399	FALSE	0	-1.00462	0.287936	-0.358343	1	0.246615	-1.22661	-0.278005	1.01455	0.368273	0.941902	0.234593	1.2606	-0.764573	0.527984	-0.118295	0.977622	0.693615	-0.404923	-1.37289	-0.0803376	-0.726616	0.927508	0.030996	-2.48721	-1.13285	0.159711	-0.486568	0.463872	0.125157	-1.66553	-0.886327	0.40623	-0.240048	0.901205	0.429416	-0.821687	FALSE	FALSE	FALSE	FALSE	FALSE	FALSE	FALSE
VAPA	22.553	22.6142	23.2133	23.2178	23.2869	23.2842	23.2235	23.2308	23.4842	22.8408	22.927	22.7487	Q9P0L0	VAPA	VAPA	Q9P0L0	FALSE	0	-0.524187	0.433487	-0.0453497	1	0.838033	-0.209515	-0.948273	0.00940061	-0.469436	0.791228	0.0538839	-2.16879	-0.998163	-0.040489	-0.519326	0.794048	0.0361421	-2.39927	-0.0547503	0.902924	0.424087	0.962022	0.0770001	1.95927	-0.528727	0.428947	-0.0498896	0.934379	0.822116	-0.230489	-0.00486077	0.952813	0.473976	0.620529	0.0519735	2.18976	FALSE	FALSE	FALSE	FALSE	FALSE	FALSE	FALSE
VAPB	20.3761	21.3737	21.4643	21.685	21.6895	21.5157	21.7287	21.7105	21.3765	21.5495	21.052	20.4588	O95292	VAPB	VAPB	O95292	FALSE	0	-0.702055	0.804539	0.0512423	1	0.883219	0.150484	-1.31201	0.194579	-0.558718	0.903579	0.130253	-1.64079	-1.28715	0.21944	-0.533857	0.930225	0.146385	-1.56778	-0.143337	1.36326	0.60996	0.968547	0.101913	1.79128	-0.728436	0.778158	0.024861	0.944213	0.943163	0.0730095	-0.168198	1.3384	0.585099	0.765837	0.114882	1.71827	FALSE	FALSE	FALSE	FALSE	FALSE	FALSE	FALSE
VARS1	23.6199	23.0254	23.6499	23.0133	23.2792	22.9445	22.9373	22.9678	22.4422	22.8197	23.4626	22.0686	P26640	VARS1	VARS1	P26640	FALSE	0	-0.112211	1.40842	0.648106	1	0.0871179	1.88573	-0.40755	1.11308	0.352766	0.956135	0.327635	1.02641	-0.111032	1.4096	0.649285	0.895787	0.0866197	1.88916	-0.464977	1.05566	0.295339	0.986947	0.409247	0.859319	-0.463798	1.05683	0.296518	0.845999	0.407441	0.86275	-0.761496	0.759137	-0.00117905	0.944854	0.997327	-0.00343056	FALSE	FALSE	FALSE	FALSE	FALSE	FALSE	FALSE
VASP	24.0991	24.0883	24.0379	23.9266	24.0818	24.1705	24.0579	23.8969	24.1901	24.1557	24.3501	24.213	P50552	VASP	VASP	P50552	FALSE	0	-0.560873	0.231879	-0.164497	1	0.379071	-0.918073	-0.380883	0.411869	0.0154935	0.98153	0.93271	0.0864707	-0.36958	0.423172	0.0267965	0.981293	0.883934	0.149554	-0.576366	0.216386	-0.17999	0.985307	0.337579	-1.00454	-0.385073	0.407679	0.011303	0.944742	0.950878	0.0630833	-0.587669	0.205083	-0.191293	0.877181	0.309487	-1.06763	FALSE	FALSE	FALSE	FALSE	FALSE	FALSE	FALSE
VAT1	20.2147	21.3084	20.0101	20.1025	19.8482	21.4527	19.9488	19.6031	20.7507	19.4948	17.822	21.1167	Q99536	VAT1	VAT1	Q99536	FALSE	0	-0.633872	2.70036	1.03324	1	0.19878	1.37109	-1.62388	1.71036	0.0432421	0.981899	0.955313	0.057381	-1.25692	2.07732	0.410199	0.975061	0.597525	0.544322	-0.677114	2.65712	0.990003	0.980658	0.216769	1.31371	-1.30016	2.03407	0.366957	0.910638	0.636249	0.486941	-1.04407	2.29016	0.623046	0.900778	0.426657	0.826764	FALSE	FALSE	FALSE	FALSE	FALSE	FALSE	FALSE
VCL	21.6982	23.4391	21.0743	22.3104	21.746	20.789	22.4452	20.5022	20.6304	21.4136	21.1258	20.7852	P18206	VCL	VCL	P18206	FALSE	0	-0.524917	2.44959	0.962335	1	0.18123	1.43143	-1.03184	1.94266	0.455411	0.969716	0.512717	0.677402	-0.609305	2.3652	0.877947	0.948391	0.219315	1.3059	-0.980328	1.99418	0.506924	0.98797	0.467314	0.754025	-1.06472	1.90979	0.422536	0.891589	0.543029	0.628502	-1.40286	1.57164	0.0843882	0.940693	0.902467	0.125523	FALSE	FALSE	FALSE	FALSE	FALSE	FALSE	FALSE
VCP	26.3288	25.9634	25.4982	26.2118	26.1722	25.2787	25.9001	26.5679	25.2218	25.6078	25.7186	25.6794	P55072	VCP	VCP	P55072	FALSE	0	-0.568276	1.09134	0.261534	1	0.500719	0.697232	-0.787262	0.872358	0.042548	0.981175	0.911817	0.11343	-0.796297	0.863323	0.0335132	0.982003	0.93048	0.089344	-0.610824	1.0488	0.218986	0.989378	0.571612	0.583802	-0.838845	0.820775	-0.00903478	0.946733	0.981233	-0.0240861	-0.601789	1.05783	0.228021	0.916974	0.556108	0.607888	FALSE	FALSE	FALSE	FALSE	FALSE	FALSE	FALSE
VDAC1	24.8525	25.5999	23.7136	24.7546	24.9122	25.2547	24.3206	24.6501	24.3005	23.7597	24.0583	24.9321	P21796	VDAC1	VDAC1	P21796	FALSE	0	-0.5173	1.46123	0.471963	1	0.314783	1.05542	-1.24109	0.737434	-0.25183	0.97283	0.585092	-0.563148	-0.691032	1.28749	0.298231	0.972394	0.519134	0.666912	-0.265471	1.71306	0.723793	0.973844	0.13499	1.61856	-0.439202	1.53932	0.550061	0.719661	0.245372	1.23006	-0.815532	1.16299	0.173732	0.929443	0.705361	0.388503	FALSE	FALSE	FALSE	FALSE	FALSE	FALSE	FALSE
VDAC2	22.4712	23.1707	23.0817	23.3914	23.3324	24.5806	23.0784	23.0443	23.3529	23.0302	23.1576	24.0547	P45880	VDAC2	VDAC2	P45880	FALSE	0	-1.36302	0.350375	-0.506325	1	0.218806	-1.30746	-1.71699	-0.003589	-0.860288	0.774265	0.0492067	-2.22148	-1.10736	0.606039	-0.250661	0.972851	0.531275	-0.64727	-0.502736	1.21066	0.353964	0.986363	0.381099	0.914025	-0.247072	1.46633	0.609628	0.520539	0.144897	1.57421	-1.11236	0.601036	-0.255664	0.913485	0.523271	-0.660189	FALSE	FALSE	FALSE	FALSE	FALSE	FALSE	FALSE
VDAC3	23.123	23.8235	21.9989	23.5861	22.8909	22.2679	23.5758	22.8437	21.7328	21.2791	21.5352	21.9819	Q9Y277	VDAC3	VDAC3	Q9Y277	FALSE	0	0.146123	2.62002	1.38307	1	0.0317457	2.47355	-1.17008	1.30381	0.0668657	0.981092	0.907056	0.119586	-0.972527	1.50137	0.264421	0.97643	0.645905	0.472904	0.0792576	2.55316	1.31621	0.938859	0.03911	2.35396	-1.03939	1.4345	0.197556	0.924436	0.730802	0.353318	-0.118298	2.3556	1.11865	0.686326	0.0718004	2.00065	FALSE	FALSE	FALSE	FALSE	FALSE	FALSE	FALSE
VIM	25.9719	26.6123	27.048	26.2297	26.4571	27.4182	26.5544	26.6449	27.3347	27.4853	26.9192	27.8936	P08670	VIM	VIM	P08670	FALSE	0	-1.79139	0.0141333	-0.888627	1	0.0530746	-2.17758	-1.06036	0.745157	-0.157603	0.976747	0.707011	-0.386206	-1.20335	0.602175	-0.300585	0.970676	0.477419	-0.736585	-1.63378	0.171736	-0.731024	0.968543	0.101896	-1.79138	-1.04574	0.759778	-0.142983	0.924702	0.732943	-0.350379	-1.4908	0.314719	-0.588042	0.82377	0.178571	-1.441	FALSE	FALSE	FALSE	FALSE	FALSE	FALSE	FALSE
VPS13D	26.9199	27.429	24.0473	26.4339	26.7566	23.3923	26.5699	26.5014	23.4376	24.5593	24.8423	25.3263	Q5THJ4	VPS13D	VPS13D	Q5THJ4	FALSE	0	-1.30339	3.74889	1.22275	1	0.308123	1.0708	-1.92168	3.1306	0.604461	0.973656	0.607515	0.529344	-1.89704	3.15525	0.629107	0.974928	0.593147	0.550927	-1.90785	3.14443	0.618289	0.989687	0.599432	0.541453	-2.5015	2.55079	0.0246461	0.946856	0.983183	0.0215833	-1.9325	3.11979	0.593643	0.922372	0.613877	0.51987	FALSE	FALSE	FALSE	FALSE	FALSE	FALSE	FALSE
VPS26B	16.9715	17.1552	17.7228	17.0129	15.7755	17.2059	16.5889	17.0199	17.4171	17.5316	16.8507	17.3057	Q4G0F5	VPS26B	VPS26B	Q4G0F5	TRUE	2	-0.826446	0.934149	0.0538514	1	0.894896	0.13533	-0.26189	1.4987	0.618407	0.914524	0.149602	1.55408	-0.605792	1.1548	0.274505	0.971846	0.505171	0.689842	-1.44485	0.315742	-0.564556	0.978612	0.184805	-1.41875	-1.2242	0.536396	-0.343902	0.845639	0.40666	-0.864236	-1.10095	0.659643	-0.220654	0.920315	0.590779	-0.554511	FALSE	FALSE	FALSE	FALSE	FALSE	FALSE	FALSE
VPS29	19.0834	18.142	17.6429	18.516	18.4258	16.5963	17.1284	18.293	17.769	18.8934	18.9591	18.8513	Q9UBQ0	VPS29	VPS29	Q9UBQ0	TRUE	1	-1.79308	0.569347	-0.611869	1	0.277129	-1.14593	-0.73785	1.62458	0.443366	0.964634	0.424716	0.830349	-0.621943	1.74049	0.559273	0.960699	0.318285	1.04742	-2.23645	0.125981	-1.05523	0.961272	0.074822	-1.97628	-1.06531	1.29712	0.115908	0.935333	0.832287	0.217075	-2.35236	0.0100739	-1.17114	0.619186	0.0516531	-2.19335	FALSE	FALSE	FALSE	FALSE	FALSE	FALSE	FALSE
VPS35	20.0993	17.7465	19.4657	19.0844	19.6919	18.026	19.1023	18.775	18.7069	19.252	19.1057	19.5331	Q96QK1	VPS35	VPS35	Q96QK1	FALSE	0	-1.43381	1.04756	-0.193123	1	0.737342	-0.34435	-1.071	1.41037	0.169685	0.978285	0.768102	0.302558	-0.998299	1.48308	0.242389	0.977156	0.674294	0.432193	-1.6035	0.87788	-0.362808	0.988888	0.531501	-0.646908	-1.16798	1.31339	0.0727036	0.941001	0.899292	0.129635	-1.6762	0.805176	-0.435512	0.904883	0.454471	-0.776542	FALSE	FALSE	FALSE	FALSE	FALSE	FALSE	FALSE
VPS45	16.0131	17.4335	17.4823	16.9089	16.846	16.9174	16.5287	16.7478	17.8247	18.0176	17.9554	17.3687	Q9NRW7	VPS45	VPS45	Q9NRW7	TRUE	2	-1.77143	0.162835	-0.804299	1	0.0940543	-1.83975	-0.881578	1.05269	0.0855569	0.980009	0.848558	0.195702	-1.02457	0.909695	-0.0574393	0.981513	0.897939	-0.131386	-1.85699	0.0772784	-0.889856	0.958514	0.0676834	-2.03545	-1.11013	0.824138	-0.142996	0.926757	0.749992	-0.327089	-1.71399	0.220275	-0.74686	0.768231	0.116752	-1.70836	FALSE	FALSE	FALSE	FALSE	FALSE	FALSE	FALSE
WAC	21.125	19.23	20.6586	20.9254	21.4988	20.7162	21.3966	21.5605	20.5117	20.9855	20.8521	21.0503	Q9BTA9	WAC	WAC	Q9BTA9	FALSE	0	-1.64184	0.392267	-0.624789	1	0.202465	-1.35899	-1.72599	0.308125	-0.708931	0.915927	0.152486	-1.54201	-1.83544	0.198668	-0.818388	0.909361	0.103809	-1.78009	-0.932914	1.1012	0.0841418	0.991791	0.85825	0.183018	-1.12651	0.907598	-0.109457	0.933829	0.816373	-0.238082	-0.823456	1.21065	0.193599	0.92779	0.682124	0.421101	FALSE	FALSE	FALSE	FALSE	FALSE	FALSE	FALSE
WARS1	17.6301	19.7235	17.3663	17.3234	18.3208	19.7912	17.8108	18.4879	19.1725	18.8059	16.2107	18.4473	P23381	WARS1	WARS1	P23381	FALSE	0	-1.48364	2.32102	0.418689	1	0.636283	0.486892	-2.14081	1.66385	-0.238477	0.978715	0.786884	-0.277324	-2.15275	1.65191	-0.250422	0.979401	0.776527	-0.291215	-1.24517	2.5595	0.657166	0.987876	0.461473	0.764216	-1.91428	1.89039	-0.0119444	0.94723	0.989177	-0.0138901	-1.23322	2.57144	0.66911	0.904759	0.453587	0.778106	FALSE	FALSE	FALSE	FALSE	FALSE	FALSE	FALSE
WASHC2A	19.6642	19.581	19.7569	20.1753	19.5583	19.4266	19.8376	20.1643	19.9352	19.839	19.6976	19.334	Q641Q2	WASHC2A	WASHC2A	Q641Q2	FALSE	0	-0.495025	0.582709	0.0438417	1	0.860572	0.179984	-0.591575	0.486159	-0.0527076	0.979695	0.832814	-0.216381	-0.850563	0.227171	-0.311696	0.949861	0.228081	-1.27961	-0.442318	0.635416	0.0965493	0.990641	0.699727	0.396365	-0.797855	0.279879	-0.258988	0.787205	0.311387	-1.06323	-0.183329	0.894405	0.355538	0.820435	0.1735	1.45959	FALSE	FALSE	FALSE	FALSE	FALSE	FALSE	FALSE
WASHC2C	19.6642	19.581	19.7569	20.1753	19.5583	19.4266	19.8376	20.1643	19.9352	19.839	19.6976	19.334	Q9Y4E1	WASHC2C	WASHC2C	Q9Y4E1	FALSE	0	-0.495025	0.582709	0.0438417	1	0.860572	0.179984	-0.591575	0.486159	-0.0527076	0.979695	0.832814	-0.216381	-0.850563	0.227171	-0.311696	0.949861	0.228081	-1.27961	-0.442318	0.635416	0.0965493	0.990641	0.699727	0.396365	-0.797855	0.279879	-0.258988	0.787205	0.311387	-1.06323	-0.183329	0.894405	0.355538	0.820435	0.1735	1.45959	FALSE	FALSE	FALSE	FALSE	FALSE	FALSE	FALSE
WBP11	23.5605	23.4763	23.9864	23.3439	23.4841	23.9947	23.471	23.6208	24.1736	23.4966	23.6895	23.773	Q9Y2W2	WBP11	WBP11	Q9Y2W2	FALSE	0	-0.564568	0.60724	0.0213356	1	0.9373	0.0805575	-0.519051	0.652757	0.0668527	0.979126	0.805564	0.252418	-0.666656	0.505152	-0.0807519	0.9792	0.766369	-0.304898	-0.631421	0.540387	-0.0455171	0.991845	0.866796	-0.17186	-0.733509	0.4383	-0.147605	0.901818	0.588929	-0.557315	-0.483817	0.687992	0.102088	0.929594	0.707551	0.385455	FALSE	FALSE	FALSE	FALSE	FALSE	FALSE	FALSE
WDHD1	15.8009	16.782	17.8598	18.5705	16.1998	17.4594	16.2454	17.7264	17.0449	17.2242	18.8369	16.6774	O75717	WDHD1	WDHD1	O75717	TRUE	1	-2.42979	0.899251	-0.765271	1	0.331853	-1.01708	-2.2602	1.06885	-0.595677	0.96603	0.445966	-0.791678	-1.85587	1.47317	-0.191348	0.979927	0.80414	-0.254309	-1.83412	1.49493	-0.169594	0.991584	0.825973	-0.225397	-1.26019	2.06885	0.404329	0.904441	0.602152	0.537369	-2.23844	1.0906	-0.573923	0.905966	0.462301	-0.762766	FALSE	FALSE	FALSE	FALSE	FALSE	FALSE	FALSE
WDR1	22.6337	24.4517	22.1595	23.7125	23.6283	22.5312	23.1006	23.4861	22.161	22.406	23.4675	22.4651	O75083	WDR1	WDR1	O75083	FALSE	0	-1.04234	1.64652	0.30209	1	0.629319	0.497079	-1.55345	1.13542	-0.209016	0.977547	0.737651	-0.343928	-1.17869	1.51018	0.165747	0.979667	0.790319	0.272731	-0.833327	1.85554	0.511106	0.987134	0.41898	0.841007	-0.96967	1.7192	0.374763	0.89339	0.550522	0.616659	-1.20809	1.48078	0.136343	0.936866	0.826768	0.224348	FALSE	FALSE	FALSE	FALSE	FALSE	FALSE	FALSE
WDR18	19.3647	19.4866	20.0778	19.5877	19.4032	19.6634	20.2449	19.5782	20.1973	19.4142	19.6264	20.1174	Q9BV38	WDR18	WDR18	Q9BV38	FALSE	0	-0.704296	0.5517	-0.0762976	1	0.793285	-0.26877	-0.536444	0.719552	0.0915544	0.977934	0.753358	0.322514	-0.991801	0.264195	-0.363803	0.949754	0.227423	-1.28155	-0.79585	0.460146	-0.167852	0.989321	0.566771	-0.591284	-1.08336	0.17264	-0.455357	0.501914	0.138161	-1.60407	-0.340492	0.915503	0.287505	0.883181	0.333807	1.01278	FALSE	FALSE	FALSE	FALSE	FALSE	FALSE	FALSE
WDR3	17.5248	18.3749	19.67	18.5759	18.5961	20.6115	18.3333	18.4261	19.7255	19.9565	19.372	19.8033	Q9UNX4	WDR3	WDR3	Q9UNX4	TRUE	1	-2.64511	0.270284	-1.18741	1	0.100119	-1.80203	-2.19567	0.719721	-0.737976	0.951074	0.287556	-1.11996	-1.76281	1.15258	-0.305116	0.976609	0.652727	-0.463047	-1.90713	1.00826	-0.449437	0.988599	0.509877	-0.682071	-1.02484	1.89056	0.43286	0.887095	0.525294	0.656913	-2.33999	0.575399	-0.882297	0.840819	0.208684	-1.33898	FALSE	FALSE	FALSE	FALSE	FALSE	FALSE	FALSE
WDR33	21.3632	21.8013	21.9495	21.3322	21.4003	22.2805	21.3461	20.7858	22.0378	21.7876	21.8604	21.9101	Q9C0J8	WDR33	WDR33	Q9C0J8	FALSE	0	-0.924715	0.628639	-0.148038	1	0.681729	-0.421658	-0.742969	0.810384	0.0337074	0.981406	0.925311	0.0960092	-0.461949	1.09141	0.314728	0.966073	0.389994	0.896444	-0.958422	0.594931	-0.181746	0.989854	0.615361	-0.517668	-0.495656	1.0577	0.281021	0.860202	0.441095	0.800434	-1.23944	0.313911	-0.462766	0.84406	0.215344	-1.3181	FALSE	FALSE	FALSE	FALSE	FALSE	FALSE	FALSE
WDR36	22.2545	22.9165	21.2761	21.3842	21.6639	21.2034	21.456	21.959	22.4399	21.148	20.7814	21.4308	Q8NI36	WDR36	WDR36	Q8NI36	FALSE	0	0.136422	1.92155	1.02898	1	0.0277523	2.55034	-0.160698	1.62443	0.731864	0.876483	0.0981689	1.81393	-0.695159	1.08997	0.197404	0.976127	0.634657	0.489265	-0.595442	1.18968	0.29712	0.988129	0.477519	0.736413	-1.42702	0.358102	-0.53446	0.672747	0.213234	-1.32466	-0.0609815	1.72414	0.831581	0.666386	0.0647956	2.06107	FALSE	FALSE	FALSE	FALSE	FALSE	FALSE	FALSE
WDR43	24.0037	22.0602	21.6258	22.0495	21.4151	18.9269	22.5193	21.1775	18.0167	21.2853	21.0649	20.3653	Q15061	WDR43	WDR43	Q15061	FALSE	0	-0.841106	4.15733	1.65811	1	0.171328	1.4677	-0.733106	4.26533	1.76611	0.913433	0.147431	1.5633	-0.507107	4.49133	1.99211	0.911257	0.106709	1.76334	-2.60722	2.39122	-0.108	0.992191	0.92563	-0.0955975	-2.27322	2.72522	0.225999	0.93651	0.845244	0.200046	-2.83322	2.16522	-0.333999	0.933817	0.773234	-0.295644	FALSE	FALSE	FALSE	FALSE	FALSE	FALSE	FALSE
WDR46	19.4436	20.3574	19.9346	19.6084	19.6447	20.0474	21.1736	20.0891	20.0274	19.4824	20.1331	18.6056	O15213	WDR46	WDR46	O15213	FALSE	0	-0.45087	1.46051	0.504819	1	0.268288	1.16855	-0.810697	1.10068	0.144993	0.977698	0.743725	0.335628	-1.4739	0.437482	-0.518208	0.954009	0.256539	-1.19954	-0.595863	1.31552	0.359826	0.987216	0.423327	0.832921	-1.61889	0.292489	-0.663201	0.546551	0.154142	-1.53517	0.0673374	1.97872	1.02303	0.550027	0.0381603	2.36809	FALSE	FALSE	FALSE	FALSE	FALSE	FALSE	FALSE
WDR74	19.3927	17.7724	19.9836	19.3178	17.8285	18.6927	19.4545	18.8447	18.2275	18.9008	17.9956	18.5863	Q6RFH5	WDR74	WDR74	Q6RFH5	TRUE	2	-0.727656	1.83835	0.555348	1	0.359695	0.957557	-0.846438	1.71957	0.436566	0.967357	0.468049	0.752748	-1.07566	1.49035	0.207345	0.978395	0.727749	0.357515	-1.16422	1.40179	0.118781	0.991686	0.841616	0.204808	-1.51223	1.05378	-0.229221	0.92048	0.700537	-0.395234	-0.935002	1.63101	0.348002	0.917479	0.561133	0.600042	FALSE	FALSE	FALSE	FALSE	FALSE	FALSE	FALSE
WDR75	20.5006	21.1429	20.3687	19.456	19.5963	20.935	19.5369	20.2535	20.9023	20.6684	20.403	20.9831	Q8IWA0	WDR75	WDR75	Q8IWA0	FALSE	0	-1.00694	0.978788	-0.014077	1	0.975563	-0.0313652	-0.317907	1.66782	0.674959	0.920183	0.161916	1.50388	-0.553018	1.43271	0.439847	0.963237	0.34899	0.980029	-1.6819	0.30383	-0.689036	0.975987	0.154122	-1.53525	-1.22798	0.757754	-0.235111	0.906161	0.611197	-0.523855	-1.44679	0.538941	-0.453924	0.883327	0.33444	-1.01139	FALSE	FALSE	FALSE	FALSE	FALSE	FALSE	FALSE
WDR82	20.0128	19.6684	20.0681	20.5336	20.5357	20.3007	20.3198	20.1974	20.5494	18.8782	19.8477	18.2289	Q6UXN9	WDR82	WDR82	Q6UXN9	FALSE	0	0.158418	1.7046	0.931508	1	0.0226734	2.66553	-1.31331	0.232867	-0.540223	0.915482	0.15156	-1.54586	-1.21219	0.333986	-0.439104	0.951107	0.236016	-1.25651	0.698641	2.24482	1.47173	0.38971	0.00159315	4.2114	-0.671971	0.874209	0.101119	0.9299	0.777911	0.289356	0.597522	2.1437	1.37061	0.125851	0.00257527	3.92204	FALSE	FALSE	FALSE	FALSE	FALSE	FALSE	FALSE
WFS1	18.8269	17.3969	19.9052	18.9715	19.567	20.2994	19.6512	19.4021	20.8193	20.0572	18.7908	20.0418	O76024	WFS1	WFS1	O76024	TRUE	1	-2.35529	0.51473	-0.92028	1	0.184816	-1.41871	-2.33799	0.532028	-0.902981	0.931238	0.19253	-1.39204	-2.68283	0.187184	-1.24783	0.891015	0.0817557	-1.92365	-1.45231	1.41771	-0.0172986	0.99248	0.979222	-0.0266676	-1.77985	1.09017	-0.344844	0.905179	0.605996	-0.531612	-1.10746	1.76255	0.327545	0.923232	0.623968	0.504945	FALSE	FALSE	FALSE	FALSE	FALSE	FALSE	FALSE
WIPF2	20.7474	20.3759	21.6336	20.4147	20.9587	21.6243	21.1337	21.1721	21.0683	21.2952	21.5006	20.8458	Q8TF74	WIPF2	WIPF2	Q8TF74	FALSE	0	-1.12153	0.531725	-0.294905	1	0.44734	-0.789221	-0.906866	0.746392	-0.0802372	0.97972	0.834068	-0.21473	-1.03234	0.620915	-0.205714	0.974936	0.593409	-0.550531	-1.0413	0.611962	-0.214667	0.989447	0.577668	-0.574491	-0.952106	0.701152	-0.125477	0.925999	0.743598	-0.335801	-0.915819	0.737439	-0.0891902	0.936273	0.815915	-0.23869	FALSE	FALSE	FALSE	FALSE	FALSE	FALSE	FALSE
WIZ	20.729	20.4372	16.0751	19.7099	19.5158	17.2088	19.0568	19.4905	15.6075	16.9299	16.7219	15.1139	O95785	WIZ	WIZ	O95785	FALSE	0	-0.16318	5.81349	2.82515	1	0.0615262	2.09142	-2.71942	3.25725	0.268918	0.979958	0.845985	0.199075	-1.95953	4.01714	1.02881	0.970019	0.462962	0.761611	-0.432098	5.54457	2.55624	0.964807	0.0861599	1.89234	-2.22844	3.74823	0.759892	0.901115	0.585494	0.562536	-1.19199	4.78468	1.79635	0.842254	0.21159	1.32981	FALSE	FALSE	FALSE	FALSE	FALSE	FALSE	FALSE
WNK1	20.0513	19.8798	19.8585	19.7195	19.7941	19.741	19.3672	18.4538	19.4062	19.9063	20.0591	20.0955	Q9H4A3	WNK1	WNK1	Q9H4A3	TRUE	1	-0.657068	0.476186	-0.0904408	1	0.730962	-0.353098	-0.388284	0.74497	0.178343	0.969149	0.501288	0.696286	0.287492	1.42075	0.854119	0.474001	0.00702527	3.33464	-0.835411	0.297843	-0.268784	0.984739	0.317424	-1.04938	0.109148	1.2424	0.675775	0.0700938	0.0237818	2.63835	-1.51119	-0.377933	-0.94456	0.163535	0.00382704	-3.68774	FALSE	FALSE	FALSE	FALSE	TRUE	FALSE	TRUE
WTAP	20.4867	20.3564	20.9822	20.3669	20.3302	20.6011	20.4531	20.1424	20.1896	20.435	19.8372	19.58	Q15007	WTAP	WTAP	Q15007	FALSE	0	0.070758	1.24461	0.657686	1	0.0314493	2.47891	-0.411224	0.762632	0.175704	0.970159	0.521998	0.662255	-0.240208	0.933648	0.34672	0.948338	0.21901	1.30684	-0.104946	1.06891	0.481982	0.967657	0.0977257	1.81666	-0.415913	0.757943	0.171015	0.889076	0.53295	0.644582	-0.275962	0.897894	0.310966	0.864582	0.26693	1.17208	FALSE	FALSE	FALSE	FALSE	FALSE	FALSE	FALSE
WWP2	16.9677	17.2191	18.0098	17.656	16.2615	19.2804	16.2587	16.9007	20.6225	18.4913	18.9327	20.6453	O00308	WWP2	WWP2	O00308	TRUE	2	-4.39702	0.48181	-1.9576	1	0.104635	-1.77528	-2.77315	2.10567	-0.333739	0.978284	0.76803	-0.302656	-2.96784	1.91099	-0.528425	0.976314	0.641559	-0.47921	-4.06328	0.81555	-1.62386	0.977448	0.17002	-1.47262	-2.6341	2.24473	-0.194686	0.938074	0.863199	-0.176554	-3.86859	1.01024	-1.42918	0.847393	0.22256	-1.29607	FALSE	FALSE	FALSE	FALSE	FALSE	FALSE	FALSE
WWTR1	18.0878	17.9217	17.7664	17.6063	18.0052	18.0405	17.2329	17.8686	17.7458	18.0447	18.2174	17.6861	Q9GZV5	WWTR1	WWTR1	Q9GZV5	FALSE	0	-0.600695	0.485798	-0.0574489	1	0.819501	-0.233944	-0.501943	0.58455	0.0413035	0.980413	0.869606	0.168197	-0.23368	0.852813	0.309567	0.950888	0.234586	1.26062	-0.641999	0.444494	-0.0987525	0.990606	0.695599	-0.402141	-0.274983	0.81151	0.268263	0.776714	0.298941	1.09243	-0.910262	0.176231	-0.367016	0.813961	0.164295	-1.49457	FALSE	FALSE	FALSE	FALSE	FALSE	FALSE	FALSE
XAB2	15.9312	17.5931	16.7844	17.6171	16.5116	19.1494	17.7939	16.8431	19.2278	19.5018	18.2249	16.8495	Q9HCS7	XAB2	XAB2	Q9HCS7	TRUE	1	-3.32415	0.479127	-1.42251	1	0.127338	-1.65484	-2.89146	0.911809	-0.989827	0.949192	0.274935	-1.15149	-3.08701	0.716267	-1.18537	0.944001	0.19641	-1.37897	-2.33432	1.46895	-0.432682	0.989953	0.625052	-0.503349	-2.09718	1.70609	-0.195542	0.934595	0.824396	-0.227478	-2.13878	1.6645	-0.23714	0.934688	0.787971	-0.275871	FALSE	FALSE	FALSE	FALSE	FALSE	FALSE	FALSE
XKR7	18.4987	19.3187	19.0035	17.403	18.7288	19.409	17.5527	19.2269	20.3214	19.1742	18.7623	18.0801	Q5GH72	XKR7	XKR7	Q5GH72	FALSE	0	-1.23742	1.77355	0.26806	1	0.701493	0.393898	-1.07879	1.93218	0.426698	0.971153	0.543972	0.627006	-1.59886	1.41211	-0.0933725	0.981443	0.89345	-0.137205	-1.66412	1.34685	-0.158638	0.991545	0.820134	-0.233108	-2.02556	0.985415	-0.52007	0.867709	0.461476	-0.764211	-1.14405	1.86692	0.361433	0.921714	0.606337	0.531103	FALSE	FALSE	FALSE	FALSE	FALSE	FALSE	FALSE
XPNPEP3	21.9115	21.4078	21.1371	21.4832	21.5389	20.4608	21.4181	21.4513	20.7273	20.6482	20.9125	21.3419	Q9NQH7	XPNPEP3	XPNPEP3	Q9NQH7	FALSE	0	-0.275518	1.31144	0.517961	1	0.177724	1.44407	-0.468969	1.11799	0.32451	0.961706	0.385782	0.904734	-0.506907	1.08005	0.286572	0.968997	0.441912	0.798961	-0.600029	0.986929	0.19345	0.989702	0.600839	0.539339	-0.831418	0.75554	-0.0379387	0.942395	0.917745	-0.105773	-0.56209	1.02487	0.231389	0.914513	0.532619	0.645112	FALSE	FALSE	FALSE	FALSE	FALSE	FALSE	FALSE
XPO1	21.3922	21.061	21.0112	21.8206	20.7901	20.3877	20.8819	20.9602	20.4949	20.4719	20.8913	20.4558	O14980	XPO1	XPO1	O14980	FALSE	0	-0.204873	1.30184	0.548481	1	0.136722	1.61061	-0.597991	0.908717	0.155363	0.975314	0.65747	0.456222	-0.377521	1.12919	0.375833	0.958392	0.294267	1.10363	-0.360236	1.14647	0.393118	0.983278	0.273796	1.15439	-0.532884	0.973824	0.22047	0.888626	0.531189	0.647408	-0.580706	0.926002	0.172648	0.923116	0.622588	0.506979	FALSE	FALSE	FALSE	FALSE	FALSE	FALSE	FALSE
XPOT	17.6998	18.8443	18.0032	16.853	16.952	18.9789	16.7705	17.4153	18.6638	18.4377	18.3069	17.8477	O43592	XPOT	XPOT	O43592	TRUE	2	-1.38108	1.35105	-0.0150144	1	0.981055	-0.0243145	-0.778265	1.95386	0.587798	0.959671	0.362433	0.951886	-0.800187	1.93194	0.565877	0.965425	0.379915	0.916387	-1.96888	0.763251	-0.602813	0.98565	0.350797	-0.976201	-1.38798	1.34414	-0.0219215	0.946165	0.972343	-0.0354999	-1.94695	0.785172	-0.580891	0.890478	0.367878	-0.940701	FALSE	FALSE	FALSE	FALSE	FALSE	FALSE	FALSE
XRCC1	23.1983	22.9413	23.527	23.3899	22.8936	23.6619	23.4178	23.5547	23.8035	23.4266	23.5562	23.525	P18887	XRCC1	XRCC1	P18887	FALSE	0	-0.829068	0.268268	-0.2804	1	0.283261	-1.13057	-0.641605	0.45573	-0.0929373	0.976969	0.715284	-0.374721	-0.918481	0.178854	-0.369814	0.936286	0.165194	-1.49108	-0.73613	0.361205	-0.187463	0.987953	0.466268	-0.755845	-0.825544	0.271791	-0.276876	0.767709	0.289025	-1.11636	-0.459254	0.638082	0.0894138	0.930812	0.725569	0.360515	FALSE	FALSE	FALSE	FALSE	FALSE	FALSE	FALSE
XRCC5	26.2962	25.605	25.6764	26.1058	26.1976	25.6701	25.8934	26.0001	25.6986	25.6347	25.8825	25.5255	P13010	XRCC5	XRCC5	P13010	FALSE	0	-0.370367	0.726988	0.17831	1	0.487787	0.71893	-0.680648	0.416706	-0.131971	0.973591	0.605673	-0.532095	-0.553502	0.543853	-0.0048246	0.982765	0.984843	-0.0194524	-0.238396	0.858959	0.310281	0.981753	0.237931	1.25103	-0.421531	0.675824	0.127146	0.907555	0.618753	0.512643	-0.365543	0.731812	0.183135	0.907839	0.476371	0.738383	FALSE	FALSE	FALSE	FALSE	FALSE	FALSE	FALSE
XRCC6	26.7534	26.5167	26.5513	26.7005	26.7237	26.5301	26.6798	26.5113	26.3703	26.572	26.4533	26.9012	P12956	XRCC6	XRCC6	P12956	FALSE	0	-0.473958	0.403896	-0.035031	1	0.863196	-0.176558	-0.483225	0.394629	-0.0442982	0.979588	0.827589	-0.223265	-0.352271	0.525583	0.0866561	0.977077	0.671087	0.436752	-0.429659	0.448194	0.00926722	0.992398	0.963618	0.0467074	-0.307972	0.569881	0.130954	0.886589	0.523377	0.660017	-0.560614	0.31724	-0.121687	0.916622	0.552651	-0.61331	FALSE	FALSE	FALSE	FALSE	FALSE	FALSE	FALSE
XRN2	25.2	24.2636	23.6197	24.2762	24.6917	23.6835	24.3092	24.318	23.7342	23.5634	23.6325	23.0946	Q9H0D6	XRN2	XRN2	Q9H0D6	FALSE	0	0.0373456	1.82452	0.930932	1	0.0426077	2.30467	-0.7496	1.03757	0.143987	0.977315	0.728514	0.356463	-0.652938	1.13424	0.240648	0.973994	0.563883	0.595764	-0.106641	1.68053	0.786945	0.962501	0.0784487	1.94821	-0.796925	0.990248	0.0966615	0.93374	0.815453	0.239301	-0.203303	1.58387	0.690284	0.768099	0.116648	1.70891	FALSE	FALSE	FALSE	FALSE	FALSE	FALSE	FALSE
YARS1	19.4526	19.5278	17.2612	20.1807	18.5285	19.8756	17.6448	19.0987	18.1652	20.3987	19.3483	19.2025	P54577	YARS1	YARS1	P54577	FALSE	0	-2.39521	0.589974	-0.902618	1	0.209058	-1.3378	-2.27361	0.71157	-0.781023	0.948818	0.272548	-1.15758	-1.04827	1.93691	0.44432	0.97259	0.524288	0.658541	-1.61419	1.371	-0.121595	0.991805	0.860392	-0.18022	-0.267249	2.71793	1.22534	0.37856	0.0978133	1.81612	-2.83953	0.145654	-1.34694	0.687708	0.0723262	-1.99634	FALSE	FALSE	FALSE	FALSE	FALSE	FALSE	FALSE
YARS2	21.8254	21.1306	21.2302	21.4709	21.1859	21.4561	20.9667	21.6116	20.4615	20.3493	21.0234	20.8092	Q9Y2Z4	YARS2	YARS2	Q9Y2Z4	FALSE	0	-0.0455857	1.38174	0.668079	1	0.0637182	2.07091	-0.689257	0.738073	0.024408	0.981669	0.941104	0.0756599	-0.331555	1.09577	0.38211	0.954738	0.262203	1.18446	-0.0699937	1.35734	0.643671	0.960412	0.0724594	1.99525	-0.355963	1.07137	0.357702	0.770592	0.292128	1.1088	-0.427695	0.999634	0.28597	0.895561	0.395115	0.886448	FALSE	FALSE	FALSE	FALSE	FALSE	FALSE	FALSE
YBX1	24.7122	24.9285	24.9892	24.2434	24.7015	24.989	25.1018	25.0243	24.9634	25.2652	25.0279	25.0102	P67809	YBX1	YBX1	P67809	FALSE	0	-0.717975	0.269033	-0.224471	1	0.336804	-1.00623	-0.26148	0.725527	0.232024	0.955441	0.321527	1.04009	-0.646721	0.340287	-0.153217	0.971919	0.506996	-0.686822	-0.949998	0.037009	-0.456495	0.957981	0.0664442	-2.04632	-0.878744	0.108263	-0.385241	0.430157	0.113273	-1.72691	-0.564758	0.42225	-0.071254	0.932743	0.755646	-0.319409	FALSE	FALSE	FALSE	FALSE	FALSE	FALSE	FALSE
YBX2	19.4238	20.3738	19.6575	19.6854	19.9461	19.3209	19.8219	19.4618	19.0022	17.7581	18.6105	19.3742	Q9Y2T7	YBX2	YBX2	Q9Y2T7	TRUE	1	0.316526	2.15831	1.23742	1	0.0132203	2.97259	-0.753346	1.08844	0.167546	0.976426	0.695352	0.402488	-0.531175	1.31061	0.389716	0.964764	0.370087	0.936198	0.14898	1.99076	1.06987	0.91924	0.0268071	2.57011	-0.698721	1.14306	0.22217	0.904911	0.604594	0.53371	-0.0731899	1.76859	0.847701	0.674654	0.0675748	2.0364	FALSE	FALSE	FALSE	FALSE	FALSE	FALSE	FALSE
YBX3	21.7331	22.6279	22.4343	21.3219	21.8301	22.5554	22.0416	21.3809	22.4896	22.0819	22.3416	22.8176	P16989	YBX3	YBX3	P16989	FALSE	0	-1.03187	0.734703	-0.148584	1	0.717153	-0.372133	-0.520628	1.24595	0.362659	0.961558	0.383985	0.908289	-0.588862	1.17771	0.294425	0.970655	0.476947	0.737395	-1.39453	0.372044	-0.511243	0.98125	0.227805	-1.28042	-0.951521	0.815053	-0.0682339	0.93844	0.867538	-0.170894	-1.3263	0.440278	-0.443009	0.872319	0.291829	-1.10953	FALSE	FALSE	FALSE	FALSE	FALSE	FALSE	FALSE
YES1	18.1133	18.652	17.7413	17.1752	18.3955	17.4111	17.4031	19.5931	17.7893	17.607	16.2579	18.6966	P07947	YES1	YES1	P07947	TRUE	2	-0.862429	2.15916	0.648368	1	0.363645	0.949387	-1.00254	2.01905	0.508254	0.967637	0.472978	0.744222	-1.60378	1.41781	-0.0929827	0.981456	0.894262	-0.136152	-1.37068	1.65091	0.140114	0.991684	0.841344	0.205165	-2.11203	0.90956	-0.601237	0.841666	0.398249	-0.880374	-0.769446	2.25215	0.741351	0.875133	0.301842	1.08554	FALSE	FALSE	FALSE	FALSE	FALSE	FALSE	FALSE
YIF1B	21.8855	20.9927	19.8547	21.0229	20.4785	20.4545	21.9825	20.6637	20.0533	19.3961	19.4199	18.0951	Q5BJH7	YIF1B	YIF1B	Q5BJH7	FALSE	0	0.603627	3.27755	1.94059	1	0.00871085	3.21102	-1.07797	1.59595	0.258986	0.975897	0.676872	0.428535	-1.32582	1.3481	0.0111426	0.982776	0.985634	0.0184373	0.344641	3.01856	1.6816	0.892845	0.0184617	2.78248	-1.5848	1.08912	-0.247844	0.919	0.689931	-0.410097	0.592485	3.2664	1.92944	0.276319	0.00899553	3.19258	FALSE	FALSE	FALSE	FALSE	FALSE	FALSE	FALSE
YLPM1	24.782	25.2788	23.9603	24.8086	24.6835	23.7904	24.6492	24.691	23.8561	23.7081	23.6733	23.5008	P49750	YLPM1	YLPM1	P49750	FALSE	0	0.188192	1.90444	1.04632	1	0.0214402	2.69737	-0.611924	1.10433	0.246201	0.970941	0.539133	0.634698	-0.583199	1.13305	0.274926	0.971382	0.493829	0.70875	-0.0580091	1.65824	0.800115	0.957165	0.0646195	2.06267	-0.829399	0.886849	0.028725	0.944157	0.942353	0.0740521	-0.0867341	1.62951	0.77139	0.69017	0.0732771	1.98862	FALSE	FALSE	FALSE	FALSE	FALSE	FALSE	FALSE
YTHDC1	16.8479	19.1837	16.2566	17.5982	18.4754	16.4902	19.6209	19.8561	17.5133	17.61	17.0514	16.9131	Q96MU7	YTHDC1	YTHDC1	Q96MU7	FALSE	0	-1.58738	2.06328	0.23795	1	0.778634	0.288384	-1.91718	1.73348	-0.0918497	0.981203	0.913452	-0.111318	-3.39265	0.258011	-1.56732	0.894379	0.0851314	-1.89952	-1.49553	2.15513	0.329799	0.990621	0.697342	0.399701	-3.3008	0.349861	-1.47547	0.394958	0.102431	-1.7882	-0.0200619	3.6306	1.80527	0.621223	0.05214	2.1879	FALSE	FALSE	FALSE	FALSE	FALSE	FALSE	FALSE
YTHDF3	18.5744	19.2377	19.344	18.2096	18.3886	19.6215	17.6308	17.5744	19.0828	19.2126	19.4509	18.9938	Q7Z739	YTHDF3	YTHDF3	Q7Z739	FALSE	0	-1.20836	0.874158	-0.1671	1	0.729568	-0.355014	-0.729173	1.35334	0.312085	0.970136	0.521512	0.663043	-0.0852579	1.99726	0.956	0.874495	0.0681879	2.03108	-1.52044	0.562073	-0.479184	0.985139	0.331408	-1.01806	-0.397342	1.68517	0.643915	0.649105	0.199704	1.36804	-2.16436	-0.0818417	-1.1231	0.542522	0.036982	-2.38609	FALSE	FALSE	FALSE	FALSE	FALSE	FALSE	FALSE
YWHAB	23.0706	23.1296	22.1934	23.1571	23.4041	22.0739	22.6528	23.0624	21.733	22.8065	22.8315	21.8918	P31946	YWHAB	YWHAB	P31946	FALSE	0	-0.746653	1.32251	0.287926	1	0.551153	0.615665	-1.1151	0.954055	-0.0805239	0.980356	0.866549	-0.172182	-0.719444	1.34971	0.315135	0.97223	0.514887	0.673847	-0.666129	1.40303	0.36845	0.987655	0.448109	0.787848	-0.63892	1.43024	0.395659	0.849978	0.416295	0.846029	-1.06179	1.00737	-0.0272095	0.94306	0.95469	-0.0581815	FALSE	FALSE	FALSE	FALSE	FALSE	FALSE	FALSE
YWHAE	22.5005	22.3507	22.3952	22.6769	22.6384	22.1738	22.5237	22.5874	21.5994	23.2524	22.6214	23.8504	P62258	YWHAE	YWHAE	P62258	FALSE	0	-1.60184	-0.0500641	-0.82595	1	0.0390423	-2.35496	-0.856784	0.694988	-0.0808982	0.979473	0.821988	-0.230658	-0.597265	0.954506	0.178621	0.975748	0.621024	0.509286	-1.52094	0.0308341	-0.745052	0.953908	0.0581598	-2.1243	-0.516367	1.0354	0.259519	0.872452	0.475462	0.739944	-1.78046	-0.228685	-1.00457	0.361908	0.0159907	-2.86425	FALSE	FALSE	FALSE	FALSE	FALSE	FALSE	FALSE
YWHAG	22.4503	20.5101	21.8691	22.0963	22.3637	21.2263	22.4051	22.4254	21.3458	22.6497	22.3287	22.0262	P61981	YWHAG	YWHAG	P61981	FALSE	0	-1.84502	0.394985	-0.725015	1	0.181058	-1.43205	-1.40559	0.834409	-0.285591	0.972806	0.584469	-0.564097	-1.56896	0.671038	-0.448962	0.96638	0.39494	-0.886787	-1.55942	0.680575	-0.439425	0.986857	0.404715	-0.867949	-1.28337	0.956629	-0.163371	0.927135	0.753229	-0.32269	-1.39605	0.843946	-0.276053	0.920873	0.596903	-0.545259	FALSE	FALSE	FALSE	FALSE	FALSE	FALSE	FALSE
YWHAH	20.2583	19.921	20.2471	20.529	20.7313	19.9895	19.4263	20.0087	18.8969	19.9813	20.687	22.638	Q04917	YWHAH	YWHAH	Q04917	FALSE	0	-2.22581	0.305911	-0.959948	1	0.122734	-1.67761	-1.54031	0.991406	-0.274452	0.974802	0.641267	-0.479634	-0.567707	1.96401	0.698152	0.952989	0.248976	1.22009	-1.95135	0.580364	-0.685495	0.982613	0.257123	-1.19797	-0.293255	2.23846	0.972604	0.445305	0.118405	1.69972	-2.92396	-0.392241	-1.6581	0.354079	0.0150781	-2.8977	FALSE	FALSE	FALSE	FALSE	FALSE	FALSE	FALSE
YWHAQ	23.365	23.3672	23.1117	23.5904	23.6361	23.0311	23.156	23.3901	22.951	23.7028	23.7957	24.625	P27348	YWHAQ	YWHAQ	P27348	FALSE	0	-1.3924	-0.127281	-0.759838	1	0.0230014	-2.65735	-0.770427	0.494687	-0.13787	0.974745	0.639524	-0.482169	-0.516941	0.748173	0.115616	0.977632	0.694032	0.404338	-1.25452	0.0105892	-0.621968	0.950993	0.0532942	-2.17518	-0.379071	0.886043	0.253486	0.840124	0.395084	0.886507	-1.50801	-0.242897	-0.875454	0.312521	0.0113085	-3.06169	FALSE	FALSE	FALSE	FALSE	FALSE	FALSE	FALSE
YWHAZ	25.0921	25.5701	24.6139	25.0125	24.955	24.4834	24.9027	24.9288	24.4298	24.9437	24.8442	25.1479	P63104	YWHAZ	YWHAZ	P63104	FALSE	0	-0.506596	0.733412	0.113408	1	0.693812	0.404647	-0.344937	0.895072	0.275067	0.958316	0.348317	0.981459	-0.281744	0.958265	0.33826	0.953645	0.253797	1.20694	-0.781664	0.458345	-0.161659	0.98943	0.576155	-0.576812	-0.556812	0.683197	0.0631929	0.934739	0.825913	0.225476	-0.844857	0.395152	-0.224852	0.90281	0.440068	-0.802288	FALSE	FALSE	FALSE	FALSE	FALSE	FALSE	FALSE
YY1	22.4003	22.4986	22.8556	22.375	22.7383	23.1585	22.517	22.9574	23.214	22.9719	22.9224	22.5114	P25490	YY1	YY1	P25490	FALSE	0	-0.828875	0.394744	-0.217066	1	0.449774	-0.784879	-0.78424	0.439379	-0.17243	0.97125	0.546197	-0.623483	-0.923082	0.300537	-0.311273	0.957444	0.285299	-1.12552	-0.656445	0.567174	-0.0446354	0.991894	0.874828	-0.161395	-0.750652	0.472967	-0.138842	0.908846	0.625945	-0.502034	-0.517603	0.706017	0.094207	0.931757	0.740055	0.340639	FALSE	FALSE	FALSE	FALSE	FALSE	FALSE	FALSE
YY2	19.9964	19.7299	20.1177	19.8715	19.8848	20.0806	20.0058	20.1263	20.4642	19.8819	20.2532	20.5021	O15391	YY2	YY2	O15391	FALSE	0	-0.769786	0.240994	-0.264396	1	0.272645	-1.15733	-0.503029	0.507751	0.00236116	0.982466	0.991946	0.0103354	-0.756151	0.254628	-0.250762	0.958647	0.296756	-1.09765	-0.772147	0.238632	-0.266757	0.983079	0.26863	-1.16766	-0.758513	0.252267	-0.253123	0.770903	0.292467	-1.10798	-0.519024	0.491755	-0.0136346	0.943009	0.953523	-0.0596819	FALSE	FALSE	FALSE	FALSE	FALSE	FALSE	FALSE
ZC3H11A	17.6014	18.0043	18.4746	18.5271	18.99	18.6147	19.5081	18.4434	19.0096	19.0563	18.2238	18.9503	O75152	ZC3H11A	ZC3H11A	O75152	TRUE	1	-1.48171	0.0482211	-0.716746	1	0.0635168	-2.07277	-1.44882	0.0811151	-0.683852	0.84288	0.0746498	-1.97764	-1.72527	-0.195332	-0.9603	0.671946	0.0186371	-2.7771	-0.797861	0.732073	-0.0328941	0.992193	0.925995	-0.0951267	-1.04141	0.48852	-0.276447	0.86041	0.441634	-0.799461	-0.521414	1.00852	0.243553	0.910363	0.496463	0.704334	FALSE	FALSE	FALSE	FALSE	FALSE	FALSE	FALSE
ZC3H13	21.0177	21.5922	21.1383	20.7511	20.7798	20.7398	20.6935	20.8402	20.6743	20.6782	20.7083	19.887	Q5T200	ZC3H13	ZC3H13	Q5T200	FALSE	0	0.255975	1.39375	0.824863	1	0.00876265	3.20762	-0.0764009	1.06138	0.492488	0.856752	0.0829348	1.91512	-0.05549	1.08229	0.513399	0.88011	0.0723143	1.99643	-0.236513	0.901264	0.332375	0.981038	0.223749	1.2925	-0.547978	0.5898	0.0209109	0.943762	0.936712	0.0813156	-0.257424	0.880353	0.311465	0.859438	0.252233	1.21118	FALSE	FALSE	FALSE	FALSE	FALSE	FALSE	FALSE
ZC3H14	23.747	23.9369	21.3769	22.744	23.6013	21.7363	22.5053	22.924	21.151	22.0486	22.2595	21.3809	Q6PJT7	ZC3H14	ZC3H14	Q6PJT7	FALSE	0	-0.48349	2.73131	1.12391	1	0.151334	1.5468	-1.281	1.9338	0.326401	0.975463	0.662355	0.449216	-0.780595	2.4342	0.826804	0.956894	0.280318	1.13791	-0.809891	2.40491	0.797508	0.984092	0.296781	1.09759	-1.107	2.1078	0.500403	0.881768	0.505867	0.68869	-1.31029	1.9045	0.297105	0.928416	0.690785	0.408897	FALSE	FALSE	FALSE	FALSE	FALSE	FALSE	FALSE
ZC3H15	23.1242	22.9982	23.308	23.0037	23.4377	23.3372	23.0333	22.9786	23.1986	23.2343	23.5356	23.2437	Q8WU90	ZC3H15	ZC3H15	Q8WU90	FALSE	0	-0.642373	0.253574	-0.1944	1	0.35852	-0.96	-0.564015	0.331931	-0.116042	0.97258	0.578609	-0.573049	-0.374668	0.521278	0.0733051	0.978324	0.724491	0.362001	-0.526331	0.369616	-0.0783574	0.990698	0.706476	-0.386951	-0.258626	0.63732	0.189347	0.827267	0.370651	0.93505	-0.715678	0.180269	-0.267705	0.843461	0.214088	-1.322	FALSE	FALSE	FALSE	FALSE	FALSE	FALSE	FALSE
ZC3H18	21.3894	20.3533	21.248	20.9363	21.264	21.3536	21.1485	21.6167	21.2257	20.8597	20.5674	19.4331	Q86VM9	ZC3H18	ZC3H18	Q86VM9	FALSE	0	-0.151337	1.57175	0.710208	1	0.0966046	1.82362	-1.04923	0.673863	-0.187683	0.974751	0.639696	-0.481919	-1.19492	0.528171	-0.333374	0.967332	0.410992	-0.856016	0.0363457	1.75944	0.897891	0.942464	0.0425433	2.30554	-1.00724	0.715854	-0.145692	0.922515	0.715735	-0.374097	0.182037	1.90513	1.04358	0.425304	0.0221185	2.67964	FALSE	FALSE	FALSE	FALSE	FALSE	FALSE	FALSE
ZC3H4	22.1813	21.8104	22.2122	21.822	21.8842	21.9392	22.4979	22.6181	22.1861	22.4842	22.2266	21.5257	Q9UPT8	ZC3H4	ZC3H4	Q9UPT8	FALSE	0	-0.596768	0.575115	-0.0108264	1	0.968158	-0.0408751	-0.399771	0.772113	0.186171	0.968947	0.497329	0.702886	-0.951969	0.219914	-0.366027	0.943813	0.195524	-1.38193	-0.782939	0.388944	-0.196997	0.988063	0.473245	-0.743762	-1.13814	0.0337433	-0.552198	0.251952	0.0622236	-2.08482	-0.230741	0.941143	0.355201	0.840493	0.208032	1.34106	FALSE	FALSE	FALSE	FALSE	FALSE	FALSE	FALSE
ZC3HAV1	24.2189	24.4001	24.1875	23.7976	24.1155	24.3391	23.8346	24	23.9772	24.2356	24.1376	24.1192	Q7Z2W4	ZC3HAV1	ZC3HAV1	Q7Z2W4	FALSE	0	-0.329861	0.539269	0.104704	1	0.605061	0.533012	-0.249776	0.619353	0.184788	0.960167	0.367882	0.940692	-0.10301	0.766119	0.331555	0.919242	0.120716	1.68783	-0.514649	0.35448	-0.0800842	0.990572	0.691651	-0.407681	-0.287798	0.581331	0.146766	0.871069	0.47129	0.747136	-0.661415	0.207714	-0.226851	0.866777	0.273628	-1.15482	FALSE	FALSE	FALSE	FALSE	FALSE	FALSE	FALSE
ZCCHC8	21.5542	21.311	21.7187	21.8601	21.8213	22.418	22.0686	21.8698	22.1209	22.5773	22.3793	22.0388	Q6NZY4	ZCCHC8	ZCCHC8	Q6NZY4	FALSE	0	-1.33218	-0.275564	-0.803874	1	0.00665229	-3.3661	-1.0335	0.0231254	-0.505185	0.807166	0.0590552	-2.11538	-1.0201	0.0365194	-0.491791	0.869706	0.064992	-2.0593	-0.827	0.229622	-0.298689	0.981758	0.23804	-1.25071	-0.514917	0.541705	0.013394	0.94511	0.956321	0.0560852	-0.840394	0.216228	-0.312083	0.845781	0.219022	-1.3068	FALSE	FALSE	FALSE	FALSE	FALSE	FALSE	FALSE
ZDHHC5	19.4129	18.9634	19.8897	19.6037	19.2761	19.316	19.0162	19.5996	19.5239	19.5711	19.7708	19.3992	Q9C0B5	ZDHHC5	ZDHHC5	Q9C0B5	FALSE	0	-0.761206	0.444527	-0.158339	1	0.573414	-0.581026	-0.579464	0.62627	0.0234029	0.981538	0.933171	0.0858768	-0.560749	0.644985	0.0421179	0.981232	0.880089	0.154552	-0.784609	0.421124	-0.181742	0.988725	0.51914	-0.666903	-0.584152	0.621582	0.018715	0.944445	0.946532	0.0686748	-0.803324	0.402409	-0.200457	0.908051	0.478007	-0.735577	FALSE	FALSE	FALSE	FALSE	FALSE	FALSE	FALSE
ZFAND6	17.9461	17.9179	18.5378	16.9154	17.3471	17.2237	17.7781	17.8769	18.3115	17.8803	17.3119	16.9634	Q6FIF0	ZFAND6	ZFAND6	Q6FIF0	TRUE	2	0.103823	1.39363	0.748728	1	0.0268893	2.56836	0.326949	1.61676	0.971854	0.285595	0.00703609	3.33375	-0.499814	0.789996	0.145091	0.975969	0.628893	0.497704	-0.868032	0.421779	-0.223126	0.987865	0.460803	-0.76539	-1.47167	-0.181859	-0.826764	0.0402435	0.016803	-2.83605	-0.0412678	1.24854	0.603637	0.663129	0.0637458	2.07066	FALSE	FALSE	FALSE	FALSE	TRUE	FALSE	TRUE
ZFC3H1	17.6613	16.9098	17.321	17.1463	17.2978	17.0558	17.1005	17.53	16.9769	16.3311	17.2308	17.3232	O60293	ZFC3H1	ZFC3H1	O60293	TRUE	1	-0.344048	1.01532	0.335634	1	0.298945	1.09242	-0.548979	0.810385	0.130703	0.975962	0.679078	0.425409	-0.584788	0.774576	0.0948944	0.979142	0.763435	0.30886	-0.47475	0.884614	0.204932	0.988724	0.519075	0.667008	-0.71549	0.643874	-0.0358083	0.941773	0.909405	-0.116548	-0.438942	0.920422	0.24074	0.904325	0.450517	0.783556	FALSE	FALSE	FALSE	FALSE	FALSE	FALSE	FALSE
ZFP42	21.5641	21.121	21.5554	21.2118	21.6874	21.9344	21.7191	21.9074	21.9106	21.6926	21.6376	21.7756	Q96MM3	ZFP42	ZFP42	Q96MM3	FALSE	0	-0.799233	0.222463	-0.288385	1	0.238696	-1.24885	-0.708539	0.313157	-0.197691	0.963658	0.410948	-0.856098	-0.943054	0.0786423	-0.432206	0.898116	0.0891887	-1.87166	-0.601542	0.420154	-0.0906939	0.990663	0.702317	-0.392748	-0.745363	0.276334	-0.234514	0.803205	0.332542	-1.01556	-0.367028	0.654669	0.143821	0.916001	0.546622	0.622812	FALSE	FALSE	FALSE	FALSE	FALSE	FALSE	FALSE
ZFP91	20.7891	20.9054	21.4478	20.5036	20.5526	21.3372	21.5815	21.7958	21.943	21.3877	20.7325	20.4703	Q96JP5	ZFP91	ZFP91	Q96JP5	FALSE	0	-0.521418	0.889259	0.183921	1	0.576133	0.576846	-0.455697	0.95498	0.249642	0.966334	0.450845	0.782973	-1.43134	-0.0206615	-0.726	0.825433	0.0447004	-2.27702	-0.77106	0.639618	-0.065721	0.991679	0.840612	-0.206127	-1.68098	-0.270303	-0.975642	0.0235218	0.0113422	-3.05999	0.204582	1.61526	0.909921	0.364289	0.016285	2.85387	FALSE	FALSE	FALSE	FALSE	TRUE	FALSE	TRUE
ZFPL1	18.7683	18.9439	19.0928	19.6121	19.7044	19.2129	19.9804	19.66	18.5818	18.5011	19.1294	18.3494	O95159	ZFPL1	ZFPL1	O95159	FALSE	0	-0.514528	1.06458	0.275026	1	0.457847	0.770584	-1.36437	0.214738	-0.574816	0.907574	0.136734	-1.61055	-1.26197	0.317143	-0.472411	0.947369	0.213565	-1.32363	0.0602888	1.6394	0.849843	0.936721	0.0373029	2.38114	-0.687149	0.89196	0.102405	0.930095	0.779721	0.286925	-0.0421166	1.53699	0.747438	0.655013	0.0612331	2.09421	FALSE	FALSE	FALSE	FALSE	FALSE	FALSE	FALSE
ZFR	22.6252	22.8202	23.1389	22.8753	22.2925	22.8433	23.1459	22.7566	22.8407	22.7601	22.8276	22.7762	Q96KR1	ZFR	ZFR	Q96KR1	FALSE	0	-0.43855	0.585457	0.0734539	1	0.757147	0.317373	-0.320917	0.70309	0.191087	0.964809	0.427272	0.82563	-0.564989	0.459018	-0.0529853	0.980274	0.823293	-0.228934	-0.629636	0.394371	-0.117633	0.989919	0.621721	-0.508257	-0.756076	0.267931	-0.244072	0.790215	0.315155	-1.05456	-0.385564	0.638443	0.126439	0.92081	0.596208	0.546307	FALSE	FALSE	FALSE	FALSE	FALSE	FALSE	FALSE
ZFX	18.6172	18.801	18.7314	18.5481	18.6771	18.781	18.3023	18.8412	19.0133	18.6429	18.4987	18.8127	P17010	ZFX	ZFX	P17010	TRUE	1	-0.426384	0.556595	0.0651053	1	0.775168	0.293042	-0.443657	0.539322	0.0478327	0.979711	0.833637	0.215297	-0.493866	0.489113	-0.00237627	0.982856	0.991666	-0.0106957	-0.474217	0.508762	0.0172726	0.992268	0.939484	0.0777449	-0.541699	0.441281	-0.050209	0.934702	0.825521	-0.225993	-0.424008	0.558971	0.0674816	0.933454	0.767228	0.303738	FALSE	FALSE	FALSE	FALSE	FALSE	FALSE	FALSE
ZFY	18.6172	18.801	18.7314	18.5481	18.6771	18.781	18.3023	18.8412	19.0133	18.6429	18.4987	18.8127	P08048	ZFY	ZFY	P08048	TRUE	1	-0.426384	0.556595	0.0651053	1	0.775168	0.293042	-0.443657	0.539322	0.0478327	0.979711	0.833637	0.215297	-0.493866	0.489113	-0.00237627	0.982856	0.991666	-0.0106957	-0.474217	0.508762	0.0172726	0.992268	0.939484	0.0777449	-0.541699	0.441281	-0.050209	0.934702	0.825521	-0.225993	-0.424008	0.558971	0.0674816	0.933454	0.767228	0.303738	FALSE	FALSE	FALSE	FALSE	FALSE	FALSE	FALSE
ZFYVE26	20.3296	21.1764	21.4203	20.1931	19.9912	21.1585	18.8826	19.8249	20.7167	20.696	20.308	21.4873	Q68DK2	ZFYVE26	ZFYVE26	Q68DK2	TRUE	1	-1.00107	1.29107	0.144999	1	0.784971	0.279886	-0.618271	1.67387	0.527799	0.956516	0.331075	1.01879	0.0212719	2.31341	1.16734	0.830948	0.0465761	2.25328	-1.52887	0.76327	-0.3828	0.988106	0.476067	-0.738905	-0.506527	1.78561	0.639543	0.717609	0.243786	1.23449	-2.16841	0.123727	-1.02234	0.694979	0.0751873	-1.97339	FALSE	FALSE	FALSE	FALSE	FALSE	FALSE	FALSE
ZMPSTE24	17.4811	18.9584	18.5533	20.5617	20.194	19.7727	19.7163	19.5685	18.6978	20.3122	19.7701	18.1425	O75844	ZMPSTE24	ZMPSTE24	O75844	FALSE	0	-2.32592	0.171258	-1.07733	1	0.0838201	-1.90879	-3.0938	-0.596624	-1.84521	0.303179	0.00786992	-3.2693	-2.24517	0.25201	-0.996579	0.910992	0.106294	-1.76571	-0.480707	2.01647	0.767882	0.979781	0.201998	1.36051	-0.399955	2.09722	0.848634	0.56718	0.161991	1.50359	-1.32934	1.16784	-0.0807517	0.940045	0.888925	-0.143074	FALSE	FALSE	FALSE	FALSE	FALSE	FALSE	FALSE
ZMYM3	17.9631	18.1108	18.1196	17.5211	18.8356	18.7022	18.6572	19.2187	18.8076	18.6369	18.6611	18.6766	Q14202	ZMYM3	ZMYM3	Q14202	TRUE	1	-1.30656	0.119219	-0.593669	1	0.0936627	-1.84226	-1.00134	0.424435	-0.288452	0.962104	0.39067	-0.895118	-1.54289	-0.11711	-0.829998	0.739161	0.0265487	-2.57563	-1.0181	0.407671	-0.305217	0.98599	0.364736	-0.947141	-1.25443	0.171342	-0.541546	0.455807	0.122157	-1.68051	-0.476559	0.949217	0.236329	0.908217	0.479296	0.733371	FALSE	FALSE	FALSE	FALSE	FALSE	FALSE	FALSE
ZNF185	20.0253	18.6866	20.8278	20.9479	20.8675	20.7582	20.5241	20.8847	20.7461	19.8852	19.8514	19.5772	O15231	ZNF185	ZNF185	O15231	FALSE	0	-0.870383	1.02095	0.0752851	1	0.863535	0.176116	-1.95699	-0.065653	-1.01132	0.721188	0.0383127	-2.3658	-1.81741	0.0739245	-0.871743	0.873123	0.0672438	-2.03928	0.140938	2.03227	1.08661	0.922166	0.028165	2.54192	-0.80609	1.08525	0.139577	0.926806	0.750413	0.326516	0.00136063	1.8927	0.947028	0.610862	0.0497262	2.2154	FALSE	FALSE	FALSE	FALSE	FALSE	FALSE	FALSE
ZNF207	23.9337	24.4431	23.7357	24.1498	24.2102	24.6244	23.8369	23.967	23.9903	24.1329	24.0876	23.0257	O43670	ZNF207	ZNF207	O43670	FALSE	0	-0.41685	0.994389	0.28877	1	0.385478	0.905334	-0.996238	0.415	-0.290619	0.961439	0.382553	-0.911132	-0.599486	0.811752	0.106133	0.978781	0.745841	0.332742	-0.126231	1.28501	0.579388	0.967664	0.097757	1.81647	-0.308867	1.10237	0.396752	0.71321	0.240449	1.24387	-0.522983	0.888256	0.182637	0.919207	0.578907	0.572592	FALSE	FALSE	FALSE	FALSE	FALSE	FALSE	FALSE
ZNF217	20.9309	22.2438	21.1354	21.5622	21.3864	21.491	20.951	20.9265	21.2143	21.2833	21.3259	21.6178	O75362	ZNF217	ZNF217	O75362	FALSE	0	-0.6629	0.718323	0.0277117	1	0.930927	0.088768	-0.733795	0.647428	-0.0431832	0.980836	0.892584	-0.138328	-0.284523	1.0967	0.406089	0.94868	0.22099	1.30081	-0.619717	0.761506	0.0708949	0.991575	0.824686	0.227096	-0.241339	1.13988	0.449272	0.60757	0.179085	1.43914	-1.06899	0.312234	-0.378377	0.859321	0.251916	-1.21205	FALSE	FALSE	FALSE	FALSE	FALSE	FALSE	FALSE
ZNF326	18.3713	19.4361	19.4052	19.325	19.8477	20.9366	18.5105	20.0767	20.0628	19.0521	19.4959	20.5724	Q5BKZ1	ZNF326	ZNF326	Q5BKZ1	FALSE	0	-1.92076	0.648848	-0.635955	1	0.297858	-1.09501	-2.25041	0.319199	-0.965603	0.900572	0.125749	-1.66261	-1.76392	0.805681	-0.479122	0.968254	0.427632	-0.824968	-0.955154	1.61445	0.329649	0.989498	0.582172	0.5676	-0.798321	1.77128	0.486482	0.851926	0.420786	0.837641	-1.44164	1.12797	-0.156833	0.934941	0.792333	-0.270041	FALSE	FALSE	FALSE	FALSE	FALSE	FALSE	FALSE
ZNF346	20.407	20.25	19.8519	20.4357	20.2109	20.2806	20.2403	20.2122	20.4424	19.653	19.9009	19.2934	Q9UL40	ZNF346	ZNF346	Q9UL40	TRUE	1	0.0501679	1.05759	0.553879	1	0.0341037	2.43255	-0.643134	0.364287	-0.139423	0.971553	0.553278	-0.612325	-0.63237	0.375052	-0.128659	0.974639	0.583843	-0.56505	0.189591	1.19701	0.693302	0.846862	0.0116467	3.04487	-0.492946	0.514475	0.0107642	0.945566	0.963176	0.0472748	0.178827	1.18625	0.682538	0.329351	0.012653	2.9976	FALSE	FALSE	FALSE	FALSE	FALSE	FALSE	FALSE
ZNF384	22.2446	23.0364	18.0417	22.1521	22.2682	19.0738	21.9303	22.0855	19.6386	21.1808	20.3327	20.954	Q8TF68	ZNF384	ZNF384	Q8TF68	FALSE	0	-2.52339	3.09352	0.285065	1	0.826618	0.224546	-2.86558	2.75133	-0.0571242	0.982052	0.964949	-0.0449967	-2.91901	2.6979	-0.110557	0.982029	0.932233	-0.0870857	-2.46626	3.15064	0.34219	0.991357	0.792706	0.269543	-2.86189	2.75502	-0.0534327	0.945832	0.967213	-0.0420889	-2.41283	3.20407	0.395622	0.933098	0.761386	0.311632	FALSE	FALSE	FALSE	FALSE	FALSE	FALSE	FALSE
ZNF428	18.592	22.6263	23.4528	21.6316	21.2337	23.4798	19.6946	22.9974	23.8313	22.794	22.9771	23.4566	Q96B54	ZNF428	ZNF428	Q96B54	TRUE	1	-4.3867	1.34898	-1.51886	1	0.267102	-1.17163	-3.42586	2.30983	-0.558015	0.975858	0.675524	-0.430446	-3.48523	2.25045	-0.617392	0.976369	0.643598	-0.476248	-3.82868	1.907	-0.960841	0.988086	0.474743	-0.741181	-2.92722	2.80846	-0.0593764	0.945642	0.964322	-0.0458023	-3.76931	1.96638	-0.901465	0.91101	0.501833	-0.695379	FALSE	FALSE	FALSE	FALSE	FALSE	FALSE	FALSE
ZNF512	21.3399	21.1117	20.9303	21.6035	21.0653	21.4956	21.3653	21.5256	22.052	20.8465	21.2357	20.3563	Q96ME7	ZNF512	ZNF512	Q96ME7	FALSE	0	-0.320729	0.949596	0.314433	1	0.297802	1.09514	-0.896004	0.374321	-0.260842	0.961549	0.383884	-0.908489	-1.1555	0.114823	-0.520339	0.905579	0.0984338	-1.8123	-0.0598877	1.21044	0.575275	0.960025	0.0714382	2.00363	-0.89466	0.375665	-0.259498	0.835676	0.38625	-0.903808	0.19961	1.46993	0.834772	0.351755	0.0148222	2.90744	FALSE	FALSE	FALSE	FALSE	FALSE	FALSE	FALSE
ZNF579	20.1279	19.4686	20.0871	19.3308	19.1905	20.0385	19.3724	18.3697	20.1146	19.683	19.4929	20.2469	Q8NAF0	ZNF579	ZNF579	Q8NAF0	FALSE	0	-0.866162	1.04002	0.0869275	1	0.843932	0.201767	-0.578476	1.3277	0.374613	0.963134	0.403896	0.869515	-0.344118	1.56206	0.608972	0.941759	0.186306	1.41348	-1.24078	0.665404	-0.287686	0.988718	0.518621	-0.667747	-0.718731	1.18745	0.234358	0.903584	0.597759	0.54397	-1.47513	0.431045	-0.522044	0.859365	0.252036	-1.21172	FALSE	FALSE	FALSE	FALSE	FALSE	FALSE	FALSE
ZNF592	19.2533	19.016	19.9378	18.8889	18.7133	20.0881	19.2474	19.2883	19.7991	19.6993	19.6982	19.6398	Q92610	ZNF592	ZNF592	Q92610	TRUE	2	-1.09776	0.544346	-0.276709	1	0.472206	-0.745553	-0.648764	0.993344	0.17229	0.975141	0.651919	0.464211	-0.863636	0.778472	-0.0425818	0.98171	0.910811	-0.114731	-1.27005	0.372056	-0.448999	0.982427	0.252754	-1.20976	-1.03593	0.606182	-0.214872	0.898858	0.574769	-0.578942	-1.05518	0.586927	-0.234127	0.915471	0.541568	-0.630822	FALSE	FALSE	FALSE	FALSE	FALSE	FALSE	FALSE
ZNF598	19.7451	19.7594	18.6805	17.6262	19.9215	20.708	19.8411	19.8067	20.4656	20.502	20.4039	20.4608	Q86UK7	ZNF598	ZNF598	Q86UK7	FALSE	0	-2.48709	0.365976	-1.06056	1	0.129442	-1.64467	-1.4501	1.40296	-0.0235721	0.982154	0.971522	-0.0365547	-2.06936	0.78371	-0.642823	0.962625	0.341123	-0.996867	-2.46352	0.389548	-1.03698	0.974126	0.137267	-1.60812	-2.04578	0.807282	-0.619251	0.820098	0.35837	-0.960312	-1.84427	1.0088	-0.417734	0.914331	0.530941	-0.647807	FALSE	FALSE	FALSE	FALSE	FALSE	FALSE	FALSE
ZNF609	21.9216	22.1422	21.8838	21.7269	22.2731	22.2749	22.3187	22.4322	22.4102	22.2442	21.8818	21.782	O15014	ZNF609	ZNF609	O15014	FALSE	0	-0.476733	0.503151	0.0132089	1	0.953555	0.0596416	-0.599041	0.380844	-0.109099	0.974511	0.632371	-0.492608	-0.894463	0.0854206	-0.404521	0.903851	0.0961419	-1.82652	-0.367635	0.612249	0.122307	0.98961	0.592272	0.55225	-0.785365	0.194519	-0.295423	0.667816	0.210286	-1.33391	-0.0722117	0.907672	0.41773	0.72125	0.0870547	1.88616	FALSE	FALSE	FALSE	FALSE	FALSE	FALSE	FALSE
ZNF622	17.9045	18.8132	19.1183	16.5778	16.3665	19.336	19.6492	19.7222	19.3234	16.9028	16.5075	18.4762	Q969S3	ZNF622	ZNF622	Q969S3	TRUE	1	-0.347243	2.98023	1.31649	1	0.108983	1.7505	-0.478517	2.84895	1.18522	0.911909	0.144498	1.57595	-2.61666	0.710814	-0.952922	0.950542	0.23236	-1.26707	-1.53246	1.79501	0.131274	0.991832	0.864734	0.17455	-3.80188	-0.474405	-2.13814	0.0396742	0.0165984	-2.84302	0.605679	3.93315	2.26941	0.324181	0.0122175	3.01757	FALSE	FALSE	FALSE	FALSE	TRUE	FALSE	TRUE
ZNF638	22.0227	21.6984	22.0702	21.4279	20.7231	22.2214	20.8482	20.9952	22.0001	22.5135	22.3077	21.7773	Q14966	ZNF638	ZNF638	Q14966	FALSE	0	-1.18121	0.643103	-0.269055	1	0.52801	-0.652527	-0.439204	1.38511	0.472954	0.949464	0.276691	1.14703	-0.262869	1.56145	0.649289	0.929645	0.144787	1.57469	-1.65417	0.170149	-0.742009	0.96826	0.100528	-1.79956	-0.735823	1.08849	0.176335	0.917196	0.67749	0.427658	-1.8305	-0.00618603	-0.918344	0.606349	0.0487218	-2.22722	FALSE	FALSE	FALSE	FALSE	FALSE	FALSE	FALSE
ZNF717	21.8506	22.0914	23.1434	21.3605	21.4657	21.916	22.1183	21.6176	22.5311	21.4638	21.561	21.9278	Q9BY31	ZNF717	ZNF717	Q9BY31	FALSE	0	-0.0889015	1.51077	0.710935	1	0.0760889	1.96633	-0.0187501	1.58092	0.781086	0.793826	0.0546704	2.16036	-0.527017	1.07266	0.27282	0.970206	0.466998	0.754574	-0.869988	0.729685	-0.0701514	0.991738	0.849836	-0.194027	-1.3081	0.29157	-0.508267	0.627475	0.188522	-1.40578	-0.361721	1.23795	0.438115	0.85936	0.252022	1.21176	FALSE	FALSE	FALSE	FALSE	FALSE	FALSE	FALSE
ZNF787	17.9453	18.5757	19.1457	17.7366	18.5436	19.4434	19.1171	19.1932	19.5948	19.6305	19.2156	18.7499	Q6DD87	ZNF787	ZNF787	Q6DD87	TRUE	1	-1.62359	0.337409	-0.643092	1	0.175842	-1.45095	-0.99947	0.961532	-0.0189687	0.982079	0.966661	-0.0427975	-1.7266	0.2344	-0.746101	0.919687	0.121594	-1.68336	-1.60462	0.356378	-0.624123	0.978831	0.187838	-1.40815	-1.70763	0.253368	-0.727133	0.478621	0.130301	-1.64056	-0.877491	1.08351	0.10301	0.936533	0.820661	0.232412	FALSE	FALSE	FALSE	FALSE	FALSE	FALSE	FALSE
ZNF830	15.7535	18.67	19.6966	18.7527	18.4794	20.2254	18.7566	18.9739	19.3498	20.0917	19.7749	18.3071	Q96NB3	ZNF830	ZNF830	Q96NB3	TRUE	1	-3.31939	0.617071	-1.35116	1	0.158204	-1.51865	-3.08072	0.855747	-1.11248	0.94264	0.238154	-1.25039	-2.95495	0.981508	-0.986723	0.958161	0.292031	-1.10904	-2.20691	1.72956	-0.238676	0.991364	0.793665	-0.268262	-1.84247	2.09399	0.125762	0.940293	0.890253	0.141351	-2.33267	1.60379	-0.364437	0.92838	0.690275	-0.409614	FALSE	FALSE	FALSE	FALSE	FALSE	FALSE	FALSE
ZYX	24.3264	23.5147	23.8806	23.7438	23.6099	23.647	23.9325	23.802	23.6443	24.1848	24.0244	23.9833	Q15942	ZYX	ZYX	Q15942	FALSE	0	-0.659426	0.345514	-0.156956	1	0.504455	-0.691028	-0.26215	0.74279	0.24032	0.954506	0.313633	1.05805	-0.388191	0.616749	0.114279	0.975866	0.625198	0.503135	-0.899746	0.105194	-0.397276	0.969959	0.109236	-1.74908	-0.628511	0.376429	-0.126041	0.902139	0.59051	-0.554918	-0.773705	0.231235	-0.271235	0.861707	0.258548	-1.19416	FALSE	FALSE	FALSE	FALSE	FALSE	FALSE	FALSE

### Sheet: Cytoplasm_Protein_DEP2
name	GSK.180.CYTO_1	GSK.180.CYTO_2	GSK.180.CYTO_3	GSK.48H.CYTO_1	GSK.48H.CYTO_2	GSK.48H.CYTO_3	MS023.48H.CYTO_1	MS023.48H.CYTO_2	MS023.48H.CYTO_3	DMSO.HYPO_1	DMSO.HYPO_2	DMSO.HYPO_3	Accession	Description	Symbol	ID	imputed	num_NAs	GSK.180.CYTO_vs_DMSO.HYPO_CI.L	GSK.180.CYTO_vs_DMSO.HYPO_CI.R	GSK.180.CYTO_vs_DMSO.HYPO_diff	GSK.180.CYTO_vs_DMSO.HYPO_p.adj	GSK.180.CYTO_vs_DMSO.HYPO_p.val	GSK.180.CYTO_vs_DMSO.HYPO_t.stastic	GSK.180.CYTO_vs_GSK.48H.CYTO_CI.L	GSK.180.CYTO_vs_GSK.48H.CYTO_CI.R	GSK.180.CYTO_vs_GSK.48H.CYTO_diff	GSK.180.CYTO_vs_GSK.48H.CYTO_p.adj	GSK.180.CYTO_vs_GSK.48H.CYTO_p.val	GSK.180.CYTO_vs_GSK.48H.CYTO_t.stastic	GSK.180.CYTO_vs_MS023.48H.CYTO_CI.L	GSK.180.CYTO_vs_MS023.48H.CYTO_CI.R	GSK.180.CYTO_vs_MS023.48H.CYTO_diff	GSK.180.CYTO_vs_MS023.48H.CYTO_p.adj	GSK.180.CYTO_vs_MS023.48H.CYTO_p.val	GSK.180.CYTO_vs_MS023.48H.CYTO_t.stastic	GSK.48H.CYTO_vs_DMSO.HYPO_CI.L	GSK.48H.CYTO_vs_DMSO.HYPO_CI.R	GSK.48H.CYTO_vs_DMSO.HYPO_diff	GSK.48H.CYTO_vs_DMSO.HYPO_p.adj	GSK.48H.CYTO_vs_DMSO.HYPO_p.val	GSK.48H.CYTO_vs_DMSO.HYPO_t.stastic	GSK.48H.CYTO_vs_MS023.48H.CYTO_CI.L	GSK.48H.CYTO_vs_MS023.48H.CYTO_CI.R	GSK.48H.CYTO_vs_MS023.48H.CYTO_diff	GSK.48H.CYTO_vs_MS023.48H.CYTO_p.adj	GSK.48H.CYTO_vs_MS023.48H.CYTO_p.val	GSK.48H.CYTO_vs_MS023.48H.CYTO_t.stastic	MS023.48H.CYTO_vs_DMSO.HYPO_CI.L	MS023.48H.CYTO_vs_DMSO.HYPO_CI.R	MS023.48H.CYTO_vs_DMSO.HYPO_diff	MS023.48H.CYTO_vs_DMSO.HYPO_p.adj	MS023.48H.CYTO_vs_DMSO.HYPO_p.val	MS023.48H.CYTO_vs_DMSO.HYPO_t.stastic	GSK.180.CYTO_vs_DMSO.HYPO_significant	GSK.180.CYTO_vs_GSK.48H.CYTO_significant	GSK.180.CYTO_vs_MS023.48H.CYTO_significant	GSK.48H.CYTO_vs_DMSO.HYPO_significant	GSK.48H.CYTO_vs_MS023.48H.CYTO_significant	MS023.48H.CYTO_vs_DMSO.HYPO_significant	significant
RAP1BL	21.3178	21.167	21.3639	20.4002	22.0017	21.4111	21.2693	22.4799	22.0567	20.3269	22.5613	22.1868	A6NIZ1	RAP1BL	RAP1BL	A6NIZ1	FALSE	0	-1.70736	0.889895	-0.408731	0.973128	0.499312	-0.700839	-1.2867	1.31055	0.0119243	0.991831	0.984088	0.0204463	-1.951	0.646252	-0.652374	0.987963	0.289339	-1.11861	-1.71928	0.877971	-0.420655	0.978952	0.487179	-0.721285	-1.96292	0.634327	-0.664299	0.934565	0.28111	-1.13905	-1.05498	1.54227	0.243643	0.975381	0.684904	0.417768	FALSE	FALSE	FALSE	FALSE	FALSE	FALSE	FALSE
TPT1L	21.6572	21.6926	21.6571	22.9084	22.0791	22.0124	22.7308	22.4512	22.4094	22.2261	22.0201	21.5801	Q56UQ5	TPT1L	TPT1L	Q56UQ5	FALSE	0	-0.832849	0.28663	-0.27311	0.964649	0.30265	-1.08647	-1.22408	-0.104598	-0.664337	0.923949	0.0245235	-2.64282	-1.42123	-0.30175	-0.861489	0.919795	0.00642595	-3.42712	-0.168512	0.950967	0.391228	0.964656	0.150536	1.55635	-0.756891	0.362588	-0.197152	0.956738	0.450962	-0.784295	0.02864	1.14812	0.588379	0.905465	0.0411809	2.34065	FALSE	FALSE	FALSE	FALSE	FALSE	FALSE	FALSE
AAAS	21.58	20.6039	20.3083	20.0307	20.3588	19.8715	19.7492	19.9354	19.7204	19.8894	19.7844	19.8986	Q9NRG9	AAAS	AAAS	Q9NRG9	FALSE	0	0.340003	1.60654	0.973271	0.647101	0.00647882	3.42225	0.110458	1.37699	0.743725	0.926414	0.0257203	2.61511	0.395791	1.66233	1.02906	0.902373	0.00466629	3.61841	-0.403722	0.862813	0.229545	0.977935	0.438278	0.807135	-0.347934	0.918601	0.285333	0.944555	0.339267	1.0033	-0.689056	0.577479	-0.055788	0.977906	0.848393	-0.196164	FALSE	FALSE	FALSE	FALSE	FALSE	FALSE	FALSE
AAK1	18.7993	18.6228	18.9248	19.3986	19.6026	19.6023	19.8382	19.9816	19.9789	19.777	19.3292	19.2992	Q2M2I8	AAK1	AAK1	Q2M2I8	FALSE	0	-1.05107	-0.321231	-0.686151	0.337464	0.00184817	-4.18684	-1.11713	-0.387286	-0.752206	0.338566	0.000983258	-4.5899	-1.51555	-0.785705	-1.15062	0.0777039	3.53571e-05	-7.02103	-0.298866	0.430975	0.0660546	0.982121	0.695347	0.40306	-0.763339	-0.0334989	-0.398419	0.595647	0.0352757	-2.43112	0.0995535	0.829394	0.464474	0.852021	0.0176467	2.83418	FALSE	FALSE	TRUE	FALSE	FALSE	FALSE	TRUE
AARS1	26.9222	26.7002	26.6825	26.5595	26.3016	26.3429	26.617	26.446	26.5598	26.6837	26.713	26.7839	P49588	AARS1	AARS1	P49588	FALSE	0	-0.255942	0.33886	0.0414589	0.978832	0.762591	0.310413	0.0695664	0.664369	0.366968	0.913747	0.02048	2.74758	-0.0700317	0.524771	0.22737	0.982302	0.11937	1.70237	-0.62291	-0.0281075	-0.325509	0.929703	0.0349125	-2.43716	-0.436999	0.157803	-0.139598	0.941701	0.320422	-1.04521	-0.483312	0.111491	-0.185911	0.955531	0.193977	-1.39196	FALSE	FALSE	FALSE	FALSE	FALSE	FALSE	FALSE
AARSD1	21.2711	21.0853	21.1056	21.1648	20.9848	21.183	21.286	21.1044	21.362	21.1942	20.981	20.9	Q9BTE6	AARSD1	AARSD1	Q9BTE6	FALSE	0	-0.185416	0.443282	0.128933	0.968894	0.382475	0.913305	-0.271207	0.357492	0.0431423	0.990486	0.766146	0.305601	-0.411123	0.217575	-0.0967739	0.990573	0.508532	-0.685505	-0.228559	0.40014	0.0857907	0.980185	0.556869	0.607704	-0.454266	0.174433	-0.139916	0.94535	0.344902	-0.991106	-0.0886425	0.540056	0.225707	0.948331	0.140802	1.59881	FALSE	FALSE	FALSE	FALSE	FALSE	FALSE	FALSE
AASDHPPT	21.802	21.5458	21.3418	21.7575	21.4458	21.6217	21.3058	21.1855	21.1898	21.4773	21.1441	21.1803	Q9NRN7	AASDHPPT	AASDHPPT	Q9NRN7	FALSE	0	-0.0693566	0.661288	0.295966	0.934799	0.101252	1.80397	-0.410447	0.320197	-0.0451251	0.990649	0.788854	-0.275047	-0.0291387	0.701506	0.336184	0.977047	0.0674774	2.04911	-0.0242315	0.706413	0.341091	0.947728	0.0641736	2.07902	0.0159864	0.746631	0.381309	0.649719	0.0423569	2.32416	-0.40554	0.325104	-0.0402179	0.977389	0.811285	-0.245137	FALSE	FALSE	FALSE	FALSE	FALSE	FALSE	FALSE
AATF	18.9062	20.1809	19.2467	18.3412	19.3381	19.1859	20.0046	18.2173	19.2026	20.1201	19.2766	21.8459	Q9NY61	AATF	AATF	Q9NY61	FALSE	0	-2.44931	0.510164	-0.969571	0.952203	0.175104	-1.45902	-0.990185	1.96928	0.48955	0.987531	0.478166	0.736678	-1.1766	1.78287	0.303138	0.991603	0.657974	0.456164	-2.93886	0.0206139	-1.45912	0.942569	0.0527016	-2.1957	-1.66615	1.29332	-0.186412	0.973182	0.784774	-0.280515	-2.75244	0.207026	-1.27271	0.933947	0.084341	-1.91518	FALSE	FALSE	FALSE	FALSE	FALSE	FALSE	FALSE
ABCC1	22.8092	22.5729	21.7817	22.7024	22.3433	22.6643	22.3327	21.9688	21.537	21.8923	22.7734	21.928	P33527	ABCC1	ABCC1	P33527	FALSE	0	-0.545871	0.925915	0.190022	0.975222	0.577951	0.574982	-0.917962	0.553825	-0.182069	0.98897	0.593729	-0.550915	-0.29413	1.17766	0.441763	0.986204	0.210794	1.33672	-0.363803	1.10798	0.372091	0.973386	0.286383	1.1259	-0.112062	1.35972	0.623832	0.814187	0.0882671	1.88763	-0.987634	0.484152	-0.251741	0.970319	0.463724	-0.761734	FALSE	FALSE	FALSE	FALSE	FALSE	FALSE	FALSE
ABCE1	21.4214	23.5551	22.0992	21.4008	22.362	21.5016	22.4848	22.0589	20.6798	20.5253	20.5517	19.5921	P61221	ABCE1	ABCE1	P61221	FALSE	0	0.79187	3.47919	2.13553	0.604408	0.00532674	3.539	-0.739905	1.94742	0.603756	0.984916	0.340534	1.00055	-0.726268	1.96105	0.617393	0.988628	0.330242	1.02314	0.188114	2.87544	1.53178	0.923269	0.0293422	2.53846	-1.33002	1.3573	0.0136372	0.977947	0.982412	0.0225996	0.174477	2.8618	1.51814	0.889527	0.0305035	2.51586	FALSE	FALSE	FALSE	FALSE	FALSE	FALSE	FALSE
ABCF1	25.8258	22.7882	24.6682	25.7104	23.8411	24.8683	26.0399	24.7661	25.2065	25.708	25.6489	25.6644	Q8NE71	ABCF1	ABCF1	Q8NE71	FALSE	0	-2.81366	0.320928	-1.24637	0.936799	0.106878	-1.77076	-1.94649	1.1881	-0.379198	0.989055	0.601797	-0.538742	-2.47737	0.65722	-0.910073	0.986586	0.224958	-1.29298	-2.43446	0.700126	-0.867167	0.971551	0.245996	-1.23202	-2.09817	1.03642	-0.530875	0.958108	0.468017	-0.754235	-1.90359	1.231	-0.336292	0.974607	0.643029	-0.477784	FALSE	FALSE	FALSE	FALSE	FALSE	FALSE	FALSE
ABCF2	21.9757	23.4707	23.1104	23.1416	24.0918	23.2931	22.9248	23.4181	23.0378	23.207	22.8366	22.743	Q9UG63	ABCF2	ABCF2	Q9UG63	FALSE	0	-0.920996	0.767735	-0.0766308	0.980053	0.843882	-0.202087	-1.50091	0.187817	-0.656548	0.971694	0.113911	-1.73141	-1.11897	0.569758	-0.274607	0.990379	0.485476	-0.724179	-0.264448	1.42428	0.579917	0.965316	0.157036	1.52933	-0.462425	1.22631	0.381941	0.944296	0.337463	1.00723	-0.646389	1.04234	0.197976	0.974009	0.612921	0.522092	FALSE	FALSE	FALSE	FALSE	FALSE	FALSE	FALSE
ABCF3	18.6334	18.9242	18.7124	18.2905	18.6552	18.3326	18.4339	18.5967	18.593	18.1359	17.9137	17.7883	Q9NUQ8	ABCF3	ABCF3	Q9NUQ8	FALSE	0	0.457826	1.1635	0.810661	0.0876617	0.000446603	5.11602	-0.0223149	0.683354	0.33052	0.959462	0.0634369	2.08589	-0.137386	0.568283	0.215448	0.985997	0.203661	1.35968	0.127306	0.832975	0.480141	0.880261	0.0126092	3.03014	-0.467906	0.237763	-0.115072	0.959329	0.484284	-0.726209	0.242378	0.948047	0.595212	0.65238	0.00371375	3.75635	TRUE	FALSE	FALSE	FALSE	FALSE	FALSE	TRUE
ABCG2	18.4115	18.2249	17.2841	18.2991	18.5833	18.4536	18.9952	17.9389	19.1698	18.7365	18.5334	18.4019	Q9UNQ0	ABCG2	ABCG2	Q9UNQ0	TRUE	1	-1.37217	0.20459	-0.583792	0.943498	0.130047	-1.64887	-1.26021	0.316555	-0.471827	0.980294	0.212084	-1.33263	-1.5162	0.0605596	-0.727823	0.976929	0.0667392	-2.05567	-0.900347	0.676417	-0.111965	0.982844	0.758295	-0.316236	-1.04438	0.532386	-0.255996	0.959463	0.486148	-0.723037	-0.644352	0.932413	0.14403	0.975518	0.692684	0.406801	FALSE	FALSE	FALSE	FALSE	FALSE	FALSE	FALSE
ABHD14B	21.548	20.9141	21.3148	21.106	20.9128	20.9668	21.6632	21.3291	21.3932	21.5056	19.7632	19.5758	Q96IU4	ABHD14B	ABHD14B	Q96IU4	FALSE	0	0.0301433	1.92476	0.97745	0.893497	0.0443217	2.29757	-0.683566	1.21105	0.263741	0.988469	0.549096	0.619943	-1.15019	0.744428	-0.202879	0.991518	0.643649	-0.476882	-0.233598	1.66102	0.713709	0.961471	0.124206	1.67763	-1.41393	0.480687	-0.46662	0.937911	0.298309	-1.09683	0.233022	2.12764	1.18033	0.86002	0.019555	2.77445	FALSE	FALSE	FALSE	FALSE	FALSE	FALSE	FALSE
ABI1	21.3477	20.3495	19.9988	20.9489	18.6729	21.8725	20.9559	20.0644	21.4886	20.5119	21.4234	20.687	Q8IZP0	ABI1	ABI1	Q8IZP0	FALSE	0	-1.93932	1.32178	-0.308771	0.977432	0.68215	-0.421663	-1.56333	1.69777	0.0672218	0.99153	0.928662	0.0917995	-1.90155	1.35955	-0.270999	0.99194	0.719003	-0.370082	-2.00654	1.25456	-0.375992	0.981119	0.618729	-0.513463	-1.96877	1.29233	-0.338221	0.968614	0.654005	-0.461882	-1.66832	1.59278	-0.0377713	0.979307	0.959873	-0.0515812	FALSE	FALSE	FALSE	FALSE	FALSE	FALSE	FALSE
ABL2	18.292	18.1329	17.8038	18.731	17.8573	18.333	18.7867	18.6286	18.1448	18.454	18.3375	18.2905	P42684	ABL2	ABL2	P42684	FALSE	0	-0.834241	0.265387	-0.284427	0.962822	0.276028	-1.15191	-0.78069	0.318938	-0.230876	0.985638	0.371699	-0.935033	-0.993617	0.10601	-0.443804	0.981039	0.102347	-1.79738	-0.603366	0.496262	-0.0535518	0.98361	0.832641	-0.216882	-0.762742	0.336886	-0.212928	0.952869	0.408608	-0.862346	-0.390438	0.70919	0.159376	0.97221	0.533089	0.645464	FALSE	FALSE	FALSE	FALSE	FALSE	FALSE	FALSE
ABR	18.6073	18.7158	18.7156	19.8102	18.0083	18.8419	19.6251	18.0385	20.2779	19.9758	19.2625	19.4131	Q12979	ABR	ABR	Q12979	TRUE	1	-2.12019	0.378417	-0.870887	0.948169	0.15151	-1.55224	-1.45652	1.04209	-0.207218	0.990129	0.71954	-0.369338	-1.88359	0.615023	-0.634281	0.987876	0.284521	-1.13052	-1.91297	0.585635	-0.663669	0.972423	0.264083	-1.1829	-1.67637	0.822241	-0.427063	0.957797	0.464039	-0.761182	-1.48591	1.0127	-0.236606	0.975331	0.682112	-0.421718	FALSE	FALSE	FALSE	FALSE	FALSE	FALSE	FALSE
ABRAXAS2	21.6287	19.4312	19.9634	19.6361	18.8351	19.8934	21.6087	20.4399	19.9782	21.5674	21.3497	21.3309	Q15018	ABRAXAS2	ABRAXAS2	Q15018	FALSE	0	-2.33926	0.189539	-1.07486	0.92904	0.0875003	-1.89292	-0.378184	2.15062	0.886217	0.975892	0.149512	1.5607	-1.59888	0.92992	-0.334481	0.991031	0.568835	-0.589049	-3.22548	-0.696678	-1.96108	0.821231	0.00614593	-3.45362	-2.4851	0.0437028	-1.2207	0.72646	0.0569627	-2.14975	-2.00478	0.524021	-0.740381	0.958176	0.221358	-1.30387	FALSE	FALSE	FALSE	FALSE	FALSE	FALSE	FALSE
ABT1	20.38	20.472	20.3398	20.2411	20.4082	20.0368	20.2218	20.1291	19.5939	19.4526	19.8068	19.3347	Q9ULW3	ABT1	ABT1	Q9ULW3	FALSE	0	0.420381	1.31135	0.865868	0.282234	0.00147805	4.32794	-0.276935	0.614039	0.168552	0.986573	0.419117	0.842489	-0.0298442	0.861129	0.415642	0.976529	0.064333	2.07754	0.251829	1.1428	0.697316	0.815722	0.00582626	3.48545	-0.198396	0.692577	0.24709	0.926047	0.244912	1.23505	0.00473844	0.895712	0.450225	0.912604	0.0480277	2.2504	FALSE	FALSE	FALSE	FALSE	FALSE	FALSE	FALSE
ACAA1	22.2799	18.8814	19.6102	20.0259	18.8945	19.8833	20.2943	20.6641	20.4791	19.7484	17.3369	19.5998	P09110	ACAA1	ACAA1	P09110	FALSE	0	-0.545206	3.26942	1.3621	0.946396	0.142729	1.59021	-1.25139	2.56323	0.655918	0.987279	0.46143	0.76576	-2.12937	1.68526	-0.222055	0.99234	0.800684	-0.259241	-1.20112	2.6135	0.706187	0.97772	0.428823	0.824447	-2.78528	1.02934	-0.877972	0.943101	0.329408	-1.025	-0.323152	3.49147	1.58416	0.93733	0.0939899	1.84945	FALSE	FALSE	FALSE	FALSE	FALSE	FALSE	FALSE
ACAA2	22.1854	22.0864	22.6742	22.8048	23.2278	23.5164	23.4406	23.4101	24.0775	22.892	22.9812	22.5738	P42765	ACAA2	ACAA2	P42765	FALSE	0	-1.07513	0.0745208	-0.500302	0.925876	0.0812074	-1.93804	-1.44247	-0.292821	-0.867644	0.815042	0.00718293	-3.36103	-1.90219	-0.752542	-1.32737	0.550119	0.00043006	-5.14187	-0.207481	0.942165	0.367342	0.967752	0.185039	1.42299	-1.03454	0.115102	-0.459721	0.841347	0.105141	-1.78084	0.25224	1.40189	0.827063	0.790536	0.00937534	3.20383	FALSE	FALSE	FALSE	FALSE	FALSE	FALSE	FALSE
ACACA	22.8537	22.5876	22.668	22.5958	22.8069	22.8061	22.6031	22.9312	22.953	22.0653	22.3825	22.285	Q13085	ACACA	ACACA	Q13085	FALSE	0	0.109496	0.808058	0.458777	0.791069	0.0151044	2.92477	-0.382461	0.316101	-0.0331798	0.990973	0.836706	-0.211526	-0.475316	0.223245	-0.126035	0.989959	0.440284	-0.803494	0.142676	0.841238	0.491957	0.867733	0.0105179	3.1363	-0.442136	0.256425	-0.0928556	0.964503	0.566953	-0.591968	0.235532	0.934093	0.584813	0.66083	0.00388977	3.72827	FALSE	FALSE	FALSE	FALSE	FALSE	FALSE	FALSE
ACACB	20.1519	19.5803	19.6306	19.3292	19.5473	19.6546	19.8271	19.4081	19.6928	19.9618	19.9145	19.7256	O00763	ACACB	ACACB	O00763	FALSE	0	-0.50608	0.346571	-0.0797542	0.977499	0.68576	-0.416559	-0.149129	0.703522	0.277196	0.978222	0.178145	1.44781	-0.28141	0.571242	0.144916	0.990209	0.466487	0.756902	-0.783276	0.069375	-0.356951	0.955759	0.0917142	-1.86437	-0.558606	0.294045	-0.13228	0.960793	0.505273	-0.690906	-0.650996	0.201655	-0.22467	0.961697	0.267678	-1.17346	FALSE	FALSE	FALSE	FALSE	FALSE	FALSE	FALSE
ACADM	19.0873	19.618	19.7744	20.2794	20.7189	19.9448	20.0509	20.469	20.4797	19.8018	18.8871	19.194	P11310	ACADM	ACADM	P11310	FALSE	0	-0.452082	0.849933	0.198926	0.973487	0.511619	0.680409	-1.47217	-0.17016	-0.821167	0.907088	0.0184357	-2.80873	-1.491	-0.188982	-0.83999	0.953352	0.016505	-2.87311	0.369086	1.6711	1.02009	0.815073	0.00579035	3.48914	-0.66983	0.632185	-0.0188225	0.977287	0.94993	-0.0643806	0.387908	1.68992	1.03892	0.710012	0.00519911	3.55352	FALSE	FALSE	FALSE	FALSE	FALSE	FALSE	FALSE
ACADVL	23.7864	23.5992	23.3928	23.0365	23.0211	23.1569	23.5551	23.4866	23.4631	23.664	23.3135	23.2691	P49748	ACADVL	ACADVL	P49748	FALSE	0	-0.167367	0.521939	0.177286	0.96301	0.278594	1.1454	0.1767	0.866006	0.521353	0.813345	0.007095	3.36833	-0.253386	0.43592	0.0912673	0.991028	0.568444	0.589655	-0.68872	0.000586274	-0.344067	0.941273	0.0503226	-2.22293	-0.774738	-0.0854323	-0.430085	0.425569	0.0194136	-2.77867	-0.258634	0.430672	0.0860186	0.973538	0.590545	0.555744	FALSE	FALSE	FALSE	FALSE	FALSE	FALSE	FALSE
ACAT1	24.599	23.6155	24.2432	24.3113	23.8501	24.3473	24.5171	24.4824	24.8368	24.4367	24.7101	24.7334	P24752	ACAT1	ACAT1	P24752	FALSE	0	-1.03466	0.0862288	-0.474214	0.929637	0.0887801	-1.88412	-0.577447	0.543438	-0.0170042	0.991635	0.947461	-0.06756	-1.01998	0.100908	-0.459534	0.980638	0.0977052	-1.82579	-1.01765	0.103233	-0.45721	0.957324	0.0991924	-1.81656	-1.00297	0.117912	-0.44253	0.846539	0.109073	-1.75823	-0.575122	0.545763	-0.0146793	0.979246	0.954635	-0.0583229	FALSE	FALSE	FALSE	FALSE	FALSE	FALSE	FALSE
ACAT2	23.6789	23.1296	23.6546	23.8833	23.5714	23.8094	23.9249	23.4705	23.9716	23.6865	23.5851	23.5644	Q9BWD1	ACAT2	ACAT2	Q9BWD1	FALSE	0	-0.561814	0.313228	-0.124293	0.974298	0.541139	-0.632574	-0.704512	0.170531	-0.266991	0.979848	0.203924	-1.35882	-0.738817	0.136225	-0.301296	0.984276	0.156037	-1.53341	-0.294823	0.580219	0.142698	0.978896	0.484264	0.726244	-0.471827	0.403216	-0.0343055	0.975349	0.864867	-0.174594	-0.260518	0.614524	0.177003	0.967772	0.388757	0.900838	FALSE	FALSE	FALSE	FALSE	FALSE	FALSE	FALSE
ACBD3	19.5116	19.4905	19.2281	19.5495	18.1658	19.2271	20.0502	19.3447	19.2776	20.0866	19.8686	19.9538	Q9H3P7	ACBD3	ACBD3	Q9H3P7	FALSE	0	-1.29934	0.180073	-0.559635	0.941631	0.122816	-1.68465	-0.310467	1.16895	0.42924	0.980958	0.225241	1.29213	-0.887179	0.592236	-0.147472	0.991652	0.666502	-0.443928	-1.72858	-0.249167	-0.988875	0.886061	0.0138158	-2.97678	-1.31642	0.162996	-0.576712	0.851456	0.11306	-1.73605	-1.15187	0.327544	-0.412163	0.959937	0.242899	-1.24072	FALSE	FALSE	FALSE	FALSE	FALSE	FALSE	FALSE
ACD	18.7427	18.2311	18.1508	18.5326	18.0885	18.6764	18.9101	18.7812	19.6807	18.7474	19.0428	19.3906	Q96AP0	ACD	ACD	Q96AP0	TRUE	1	-1.3264	-0.0444361	-0.685419	0.88376	0.038431	-2.38108	-0.698604	0.583362	-0.0576214	0.991029	0.84534	-0.200171	-1.39012	-0.108155	-0.749138	0.963551	0.0262871	-2.60243	-1.26878	0.0131853	-0.627798	0.943257	0.0540382	-2.18091	-1.3325	-0.0505333	-0.691516	0.610713	0.037063	-2.40226	-0.577264	0.704702	0.0637186	0.977643	0.829252	0.221353	FALSE	FALSE	FALSE	FALSE	FALSE	FALSE	FALSE
ACIN1	19.9297	20.3535	20.6458	19.9898	19.9507	21.0735	20.4445	20.2643	21.075	19.8571	19.6094	19.7115	Q9UKV3	ACIN1	ACIN1	Q9UKV3	FALSE	0	-0.150703	1.31801	0.583654	0.936858	0.107053	1.76975	-0.76268	0.706032	-0.0283238	0.991556	0.933246	-0.0858835	-1.0193	0.449414	-0.284943	0.989618	0.407739	-0.864003	-0.122379	1.34633	0.611977	0.95605	0.0930394	1.85564	-0.990975	0.477737	-0.256619	0.957025	0.454432	-0.77812	0.13424	1.60295	0.868596	0.877044	0.0249087	2.63376	FALSE	FALSE	FALSE	FALSE	FALSE	FALSE	FALSE
ACLY	28.8921	28.6672	28.7548	28.4861	28.4442	28.5328	28.2864	28.3772	28.4174	28.5506	28.64	28.6709	P53396	ACLY	ACLY	P53396	FALSE	0	-0.118645	0.420382	0.150869	0.959936	0.240868	1.24647	0.0141568	0.553183	0.28367	0.946251	0.0409683	2.34368	0.141503	0.68053	0.411016	0.922303	0.00677368	3.39581	-0.402315	0.136712	-0.132802	0.973852	0.298151	-1.0972	-0.142167	0.39686	0.127346	0.941211	0.317384	1.05213	-0.529661	0.00936541	-0.260148	0.91984	0.0570024	-2.14934	FALSE	FALSE	FALSE	FALSE	FALSE	FALSE	FALSE
ACO1	23.2575	22.6061	22.7696	22.8672	22.8246	22.9785	22.9714	23.023	22.8782	22.9701	22.8687	22.9596	P21399	ACO1	ACO1	P21399	FALSE	0	-0.432803	0.322602	-0.0551002	0.978659	0.751965	-0.324839	-0.390068	0.365337	-0.0123656	0.991612	0.943316	-0.0729003	-0.457516	0.297888	-0.079814	0.991544	0.648019	-0.470538	-0.420437	0.334968	-0.0427347	0.983347	0.806167	-0.251939	-0.445151	0.310254	-0.0674485	0.970371	0.699214	-0.397637	-0.352988	0.402416	0.0247138	0.978415	0.887041	0.145698	FALSE	FALSE	FALSE	FALSE	FALSE	FALSE	FALSE
ACO2	22.6127	22.6868	22.8812	23.2909	23.9038	23.2187	23.6337	23.2867	23.7565	23.0414	22.8204	22.3786	Q99798	ACO2	ACO2	Q99798	FALSE	0	-0.546453	0.506642	-0.0199055	0.981241	0.934568	-0.0841781	-1.27076	-0.217661	-0.744208	0.858581	0.0103246	-3.14718	-1.35859	-0.305494	-0.832041	0.911931	0.00551147	-3.51862	0.197755	1.25085	0.724303	0.876527	0.01192	3.063	-0.614381	0.438714	-0.0878332	0.971042	0.718025	-0.371437	0.285588	1.33868	0.812136	0.740092	0.0063473	3.43444	FALSE	FALSE	FALSE	FALSE	FALSE	FALSE	FALSE
ACOT1	22.4529	22.1649	22.1952	22.567	22.0451	22.301	22.2927	22.2631	22.2315	22.1267	22.3027	22.3597	Q86TX2	ACOT1	ACOT1	Q86TX2	FALSE	0	-0.351174	0.367083	0.00795445	0.981567	0.961631	0.0493202	-0.392482	0.325774	-0.0333539	0.990996	0.840293	-0.206805	-0.350567	0.36769	0.0085616	0.992992	0.958705	0.0530848	-0.31782	0.400437	0.0413083	0.983315	0.803022	0.256125	-0.317213	0.401044	0.0419155	0.97363	0.800197	0.25989	-0.359735	0.358521	-0.000607155	0.979733	0.99707	-0.00376456	FALSE	FALSE	FALSE	FALSE	FALSE	FALSE	FALSE
ACOT13	19.1229	18.2613	19.1374	18.8574	18.828	19.3757	19.3512	18.7115	18.6817	19.7387	19.4568	19.592	Q9NPJ3	ACOT13	ACOT13	Q9NPJ3	TRUE	1	-1.38189	-0.128727	-0.755306	0.839162	0.0228396	-2.68418	-0.806437	0.446721	-0.179858	0.988322	0.537009	-0.639173	-0.700856	0.552302	-0.074277	0.992323	0.797143	-0.263963	-1.20203	0.0511314	-0.575448	0.949119	0.067943	-2.04501	-0.520999	0.73216	0.105581	0.970947	0.715304	0.37521	-1.30761	-0.0544495	-0.681029	0.898587	0.035941	-2.42022	FALSE	FALSE	FALSE	FALSE	FALSE	FALSE	FALSE
ACOT2	22.4529	22.1649	22.1952	22.567	22.0451	22.301	22.2927	22.2631	22.2315	22.1267	22.3027	22.3597	P49753	ACOT2	ACOT2	P49753	FALSE	0	-0.351174	0.367083	0.00795445	0.981567	0.961631	0.0493202	-0.392482	0.325774	-0.0333539	0.990996	0.840293	-0.206805	-0.350567	0.36769	0.0085616	0.992992	0.958705	0.0530848	-0.31782	0.400437	0.0413083	0.983315	0.803022	0.256125	-0.317213	0.401044	0.0419155	0.97363	0.800197	0.25989	-0.359735	0.358521	-0.000607155	0.979733	0.99707	-0.00376456	FALSE	FALSE	FALSE	FALSE	FALSE	FALSE	FALSE
ACOT7	24.2959	23.4738	24.2622	24.8854	23.8842	24.5293	24.7513	24.2116	24.3732	24.1799	24.0376	23.9341	O00154	ACOT7	ACOT7	O00154	FALSE	0	-0.69544	0.615614	-0.0399129	0.98074	0.894833	-0.135577	-1.07789	0.233164	-0.422363	0.978473	0.181759	-1.4347	-1.09032	0.220736	-0.434791	0.984868	0.170343	-1.47691	-0.273077	1.03798	0.38245	0.970294	0.222923	1.29912	-0.667955	0.6431	-0.0124276	0.977642	0.967155	-0.0422145	-0.260649	1.05041	0.394878	0.957079	0.209343	1.34133	FALSE	FALSE	FALSE	FALSE	FALSE	FALSE	FALSE
ACOT9	21.8309	21.8481	22.2269	22.3886	22.0545	22.2275	22.3671	22.3041	22.2364	22.0401	22.0655	22.104	Q9Y305	ACOT9	ACOT9	Q9Y305	FALSE	0	-0.436164	0.233724	-0.10122	0.973617	0.51618	-0.672914	-0.589836	0.0800508	-0.254893	0.972677	0.120882	-1.69454	-0.668848	0.00103894	-0.333905	0.973691	0.0505897	-2.21981	-0.181271	0.488616	0.153673	0.975022	0.330929	1.02162	-0.413955	0.255932	-0.0790119	0.96671	0.610788	-0.525273	-0.102259	0.567628	0.232685	0.95028	0.152783	1.54689	FALSE	FALSE	FALSE	FALSE	FALSE	FALSE	FALSE
ACP1	24.1178	23.9523	23.9262	24.5053	23.9542	24.0643	24.3638	23.5597	24.0029	24.2093	23.9944	24.0563	P24666	ACP1	ACP1	P24666	FALSE	0	-0.572845	0.397089	-0.0878781	0.977671	0.695041	-0.40349	-0.66077	0.309164	-0.175803	0.986905	0.438245	-0.807196	-0.461669	0.508264	0.0232975	0.992832	0.916919	0.10697	-0.397042	0.572892	0.087925	0.982115	0.694887	0.403706	-0.285866	0.684067	0.199101	0.950026	0.382044	0.914166	-0.596142	0.373791	-0.111176	0.974168	0.620756	-0.51046	FALSE	FALSE	FALSE	FALSE	FALSE	FALSE	FALSE
ACSF3	19.4633	19.041	19.2522	19.7502	19.8222	20.1757	19.4402	18.6778	19.3808	19.2003	19.6959	19.3099	Q4G176	ACSF3	ACSF3	Q4G176	TRUE	1	-0.682503	0.382813	-0.149845	0.9744	0.545015	-0.626409	-1.19649	-0.131169	-0.663827	0.910824	0.0195348	-2.77505	-0.446748	0.618568	0.0859099	0.991981	0.726926	0.359136	-0.0186761	1.04664	0.513982	0.944724	0.0570695	2.14864	0.217079	1.2824	0.749737	0.288908	0.0105558	3.13419	-0.768413	0.296903	-0.235755	0.96605	0.347494	-0.985545	FALSE	FALSE	FALSE	FALSE	FALSE	FALSE	FALSE
ACSL3	24.5068	24.4808	24.3948	23.4198	24.3487	24.3637	23.4891	24.3998	24.3338	23.8892	23.6644	24.0822	O95573	ACSL3	ACSL3	O95573	FALSE	0	-0.08894	1.25331	0.582186	0.926336	0.0820759	1.93162	-0.254395	1.08786	0.416731	0.979429	0.196725	1.38266	-0.28456	1.05769	0.386566	0.986674	0.228438	1.28258	-0.505671	0.836581	0.165455	0.980776	0.595021	0.54896	-0.701291	0.640961	-0.0301648	0.976691	0.922247	-0.100083	-0.475506	0.866746	0.19562	0.972155	0.530866	0.649043	FALSE	FALSE	FALSE	FALSE	FALSE	FALSE	FALSE
ACSL4	20.4855	20.0672	20.1797	19.9317	19.8244	19.9398	20.2536	20.4708	20.7539	20.1313	20.1379	20.3492	O60488	ACSL4	ACSL4	O60488	FALSE	0	-0.339466	0.415358	0.0379459	0.979818	0.827338	0.223879	-0.0319169	0.722908	0.345495	0.961442	0.0686983	2.03841	-0.626075	0.12875	-0.248662	0.984967	0.17294	-1.4671	-0.684962	0.0698629	-0.307549	0.957388	0.0995219	-1.81453	-0.97157	-0.216745	-0.594158	0.161137	0.00563378	-3.5055	-0.090804	0.664021	0.286608	0.944608	0.121575	1.69098	FALSE	FALSE	FALSE	FALSE	FALSE	FALSE	FALSE
ACSS2	19.0109	16.2909	19.2045	18.9557	16.3751	19.3409	19.8077	19.7946	20.1432	19.0652	19.4372	19.463	Q9NR19	ACSS2	ACSS2	Q9NR19	FALSE	0	-3.04334	0.737264	-1.15304	0.956103	0.204101	-1.35824	-1.94543	1.83518	-0.0551267	0.991646	0.949498	-0.0649374	-3.63668	0.14393	-1.74637	0.976902	0.0665714	-2.05717	-2.98822	0.79239	-1.09791	0.970406	0.224849	-1.29331	-3.58155	0.199057	-1.69125	0.782989	0.0742091	-1.99223	-1.29697	2.48364	0.593334	0.971366	0.500456	0.698928	FALSE	FALSE	FALSE	FALSE	FALSE	FALSE	FALSE
ACTA1	26.5993	25.8398	26.7017	25.895	26.8631	26.6038	25.8249	25.8185	26.4994	27.4805	27.6119	27.3951	P68133	ACTA1	ACTA1	P68133	FALSE	0	-1.80626	-0.424857	-1.11556	0.58236	0.00484046	-3.59639	-0.764402	0.617003	-0.0736996	0.990843	0.816969	-0.237596	-0.358041	1.02336	0.332661	0.988292	0.308602	1.07245	-1.73256	-0.351157	-1.04186	0.83668	0.00721011	-3.35879	-0.284341	1.09706	0.406361	0.918395	0.21934	1.31004	-2.13892	-0.757518	-1.44822	0.330719	0.000871265	-4.66883	FALSE	FALSE	FALSE	FALSE	FALSE	FALSE	FALSE
ACTA2	22.9957	22.8456	23.0539	23.2743	23.4432	23.33	22.7978	23.1401	23.4659	23.0001	23.5925	23.0543	P62736	ACTA2	ACTA2	P62736	FALSE	0	-0.712978	0.211842	-0.250568	0.96119	0.255228	-1.2066	-0.846527	0.0782934	-0.384117	0.968211	0.0939514	-1.8497	-0.631965	0.292855	-0.169555	0.989887	0.433156	-0.816483	-0.328861	0.595959	0.133549	0.979814	0.534561	0.643098	-0.247848	0.676972	0.214562	0.942538	0.325732	1.03321	-0.543424	0.381397	-0.0810133	0.975724	0.704593	-0.390116	FALSE	FALSE	FALSE	FALSE	FALSE	FALSE	FALSE
ACTB	32.3295	32.0831	32.143	31.9287	32.1571	32.0005	31.8487	32.0619	31.8533	31.9604	32.333	32.1928	P60709	ACTB	ACTB	P60709	FALSE	0	-0.308921	0.355184	0.0231314	0.980543	0.879801	0.155118	-0.17563	0.488475	0.156422	0.984347	0.318775	1.04895	-0.0681684	0.595937	0.263884	0.981421	0.107082	1.76958	-0.465343	0.198762	-0.133291	0.976825	0.392316	-0.893837	-0.224591	0.439514	0.107462	0.959565	0.487565	0.720629	-0.572805	0.0912999	-0.240753	0.947722	0.137356	-1.61447	FALSE	FALSE	FALSE	FALSE	FALSE	FALSE	FALSE
ACTBL2	28.7607	27.8905	28.4561	28.7412	28.4282	28.6808	28.7993	28.567	28.6524	28.6075	28.9746	28.607	Q562R1	ACTBL2	ACTBL2	Q562R1	FALSE	0	-0.853048	0.131799	-0.360624	0.944416	0.133857	-1.63073	-0.740067	0.24478	-0.247643	0.983455	0.288841	-1.11983	-0.796231	0.188616	-0.303808	0.985867	0.199374	-1.3738	-0.605404	0.379443	-0.112981	0.981144	0.620463	-0.510894	-0.548588	0.436259	-0.0561647	0.973756	0.804638	-0.253974	-0.54924	0.435607	-0.0568162	0.977262	0.802425	-0.25692	FALSE	FALSE	FALSE	FALSE	FALSE	FALSE	FALSE
ACTC1	26.6069	25.8467	26.7143	25.9133	26.8694	26.6213	25.8249	25.8316	26.5157	27.4826	27.6183	27.4004	P68032	ACTC1	ACTC1	P68032	FALSE	0	-1.8026	-0.419675	-1.11114	0.589419	0.00498942	-3.5782	-0.770209	0.612715	-0.078747	0.990761	0.804927	-0.253589	-0.35958	1.02334	0.331882	0.988318	0.310183	1.06876	-1.72385	-0.340929	-1.03239	0.841909	0.00763883	-3.32461	-0.280833	1.10209	0.410629	0.917047	0.215363	1.32235	-2.13448	-0.751557	-1.44302	0.338438	0.000900885	-4.64696	FALSE	FALSE	FALSE	FALSE	FALSE	FALSE	FALSE
ACTG1	32.3295	32.0831	32.143	31.9287	32.1571	32.0005	31.8487	32.0619	31.8533	31.9604	32.333	32.1928	P63261	ACTG1	ACTG1	P63261	FALSE	0	-0.308921	0.355184	0.0231314	0.980543	0.879801	0.155118	-0.17563	0.488475	0.156422	0.984347	0.318775	1.04895	-0.0681684	0.595937	0.263884	0.981421	0.107082	1.76958	-0.465343	0.198762	-0.133291	0.976825	0.392316	-0.893837	-0.224591	0.439514	0.107462	0.959565	0.487565	0.720629	-0.572805	0.0912999	-0.240753	0.947722	0.137356	-1.61447	FALSE	FALSE	FALSE	FALSE	FALSE	FALSE	FALSE
ACTG2	22.9957	22.8456	23.0539	23.2743	23.4432	23.33	22.7978	23.1401	23.4659	23.0001	23.5925	23.0543	P63267	ACTG2	ACTG2	P63267	FALSE	0	-0.712978	0.211842	-0.250568	0.96119	0.255228	-1.2066	-0.846527	0.0782934	-0.384117	0.968211	0.0939514	-1.8497	-0.631965	0.292855	-0.169555	0.989887	0.433156	-0.816483	-0.328861	0.595959	0.133549	0.979814	0.534561	0.643098	-0.247848	0.676972	0.214562	0.942538	0.325732	1.03321	-0.543424	0.381397	-0.0810133	0.975724	0.704593	-0.390116	FALSE	FALSE	FALSE	FALSE	FALSE	FALSE	FALSE
ACTN1	24.9535	25.1894	25.4892	25.4193	25.6181	25.5752	25.1377	25.34	25.4759	25.4206	25.4148	25.5104	P12814	ACTN1	ACTN1	P12814	FALSE	0	-0.60251	0.12668	-0.237915	0.952447	0.176722	-1.45303	-0.691466	0.0377244	-0.326871	0.963098	0.0737052	-1.99632	-0.47177	0.257421	-0.107174	0.990724	0.527454	-0.654553	-0.275639	0.453551	0.0889559	0.980832	0.598779	0.543286	-0.144899	0.584291	0.219696	0.914863	0.209208	1.34177	-0.495336	0.233855	-0.13074	0.969678	0.443057	-0.79848	FALSE	FALSE	FALSE	FALSE	FALSE	FALSE	FALSE
ACTN3	25.1784	25.2525	25.0677	24.372	24.7883	24.7334	24.1232	24.2457	24.1777	24.8326	25.0883	25.1904	Q08043	ACTN3	ACTN3	Q08043	FALSE	0	-0.219522	0.477714	0.129096	0.97078	0.428756	0.824572	0.186372	0.883608	0.53499	0.801617	0.00653488	3.41713	0.635424	1.33266	0.984041	0.171022	8.89283e-05	6.28534	-0.754512	-0.0572762	-0.405894	0.919544	0.0267374	-2.59255	0.100434	0.797669	0.449051	0.394501	0.0166446	2.86821	-1.20356	-0.506328	-0.854945	0.165815	0.000272066	-5.46077	FALSE	FALSE	FALSE	FALSE	FALSE	FALSE	FALSE
ACTN4	27.9566	28.1678	28.2314	27.9212	28.2573	28.2318	27.9394	28.066	28.267	28.0054	28.2343	28.1517	O43707	ACTN4	ACTN4	O43707	FALSE	0	-0.359465	0.335706	-0.0118795	0.981318	0.940831	-0.0761028	-0.365751	0.32942	-0.0181657	0.991421	0.90965	-0.116373	-0.319739	0.375433	0.0278471	0.992609	0.861958	0.178395	-0.3413	0.353872	0.00628617	0.984822	0.968666	0.0402707	-0.301573	0.393598	0.0460128	0.972864	0.774171	0.294769	-0.387312	0.307859	-0.0397266	0.977288	0.804244	-0.254498	FALSE	FALSE	FALSE	FALSE	FALSE	FALSE	FALSE
ACTR1A	26.3115	25.6685	25.7649	25.7234	25.283	25.6728	25.7822	25.7852	26.1345	25.4965	26.4922	26.0756	P61163	ACTR1A	ACTR1A	P61163	FALSE	0	-0.711621	0.498691	-0.106465	0.977824	0.703426	-0.391746	-0.249919	0.960393	0.355237	0.980716	0.220294	1.30712	-0.590839	0.619473	0.0143169	0.992994	0.959019	0.0526802	-1.06686	0.143453	-0.461702	0.960873	0.120044	-1.69887	-0.946076	0.264235	-0.34092	0.924158	0.238079	-1.25444	-0.725938	0.484374	-0.120782	0.975042	0.666154	-0.444426	FALSE	FALSE	FALSE	FALSE	FALSE	FALSE	FALSE
ACTR1B	23.4859	23.5231	23.5875	23.4387	23.3082	23.4362	23.4298	23.6481	23.5508	23.5942	23.7606	23.6959	P42025	ACTR1B	ACTR1B	P42025	FALSE	0	-0.425733	0.122925	-0.151404	0.960494	0.2471	-1.22894	-0.136549	0.412109	0.13778	0.983475	0.289442	1.11835	-0.2851	0.263558	-0.0107707	0.992891	0.932051	-0.0874253	-0.563513	-0.014855	-0.289184	0.934871	0.0407162	-2.34729	-0.422879	0.125778	-0.148551	0.928788	0.255531	-1.20578	-0.414962	0.133695	-0.140633	0.962493	0.280132	-1.14152	FALSE	FALSE	FALSE	FALSE	FALSE	FALSE	FALSE
ACTR2	24.0226	23.6508	23.6271	23.935	23.7406	23.8627	23.4826	23.5575	23.4659	23.7302	23.6806	23.5616	P61160	ACTR2	ACTR2	P61160	FALSE	0	-0.210904	0.429679	0.109388	0.972034	0.46444	0.760479	-0.399514	0.241069	-0.0792228	0.988971	0.593826	-0.550769	-0.0554271	0.585156	0.264865	0.980413	0.0952425	1.84138	-0.131681	0.508902	0.18861	0.970058	0.218949	1.31125	0.0237957	0.664379	0.344087	0.615914	0.0377104	2.39215	-0.475769	0.164815	-0.155477	0.963939	0.305003	-1.0809	FALSE	FALSE	FALSE	FALSE	FALSE	FALSE	FALSE
ACTR3	22.8755	23.465	22.7655	22.8982	22.831	22.9437	22.6821	22.9457	22.9443	22.9093	23.4576	23.4304	P61158	ACTR3	ACTR3	P61158	FALSE	0	-0.710581	0.249678	-0.230452	0.965121	0.310176	-1.06878	-0.335781	0.624478	0.144348	0.988085	0.518295	0.669451	-0.302179	0.65808	0.177951	0.989838	0.428367	0.825289	-0.85493	0.105329	-0.3748	0.959732	0.112664	-1.73823	-0.446527	0.513732	0.0336021	0.9757	0.879247	0.155838	-0.888532	0.0717269	-0.408402	0.935059	0.0873354	-1.89406	FALSE	FALSE	FALSE	FALSE	FALSE	FALSE	FALSE
ADA	16.5399	18.1897	19.1356	17.9628	19.4922	18.4206	19.3888	19.2066	18.3092	17.8692	17.6792	17.55	P00813	ADA	ADA	P00813	TRUE	2	-1.09902	1.61025	0.255613	0.977452	0.683206	0.42017	-2.02472	0.684554	-0.670081	0.983693	0.296382	-1.10146	-2.36772	0.341555	-1.01308	0.982764	0.126685	-1.66528	-0.428941	2.28033	0.925694	0.965501	0.15893	1.52163	-1.69763	1.01164	-0.343	0.965462	0.585244	-0.563814	-0.0859419	2.62333	1.26869	0.924035	0.063484	2.08545	FALSE	FALSE	FALSE	FALSE	FALSE	FALSE	FALSE
ADAR	24.6971	24.127	24.029	24.4392	23.8427	24.143	24.1933	24.1399	24.3883	24.6411	24.5247	24.4183	P55265	ADAR	ADAR	P55265	FALSE	0	-0.713725	0.226373	-0.243676	0.962752	0.275078	-1.15434	-0.327289	0.612809	0.14276	0.988031	0.514126	0.676284	-0.426186	0.513912	0.0438627	0.992513	0.839547	0.207786	-0.856485	0.083613	-0.386436	0.956871	0.0969356	-1.83062	-0.568947	0.371151	-0.0988977	0.968423	0.649428	-0.468498	-0.757587	0.182511	-0.287538	0.956453	0.202913	-1.36213	FALSE	FALSE	FALSE	FALSE	FALSE	FALSE	FALSE
ADCY10	19.1156	20.2648	19.3769	18.302	20.6479	18.5072	17.854	19.0288	17.6701	16.8962	18.5816	18.0763	Q96PN6	ADCY10	ADCY10	Q96PN6	TRUE	2	0.232224	3.23657	1.7344	0.857688	0.0277491	2.57095	-1.06876	1.93558	0.433408	0.988297	0.534963	0.642454	-0.100731	2.90362	1.40144	0.976531	0.0643485	2.0774	-0.201184	2.80316	1.30099	0.953539	0.0825026	1.92849	-0.534139	2.47021	0.968034	0.903351	0.18169	1.43495	-1.16922	1.83513	0.332955	0.974397	0.632235	0.493549	FALSE	FALSE	FALSE	FALSE	FALSE	FALSE	FALSE
ADD1	21.4625	20.5476	20.7571	20.6861	20.2831	19.7819	20.9216	20.9792	20.489	21.6557	21.5334	21.6797	P35611	ADD1	ADD1	P35611	TRUE	1	-1.32893	-0.0722008	-0.700567	0.87055	0.0322971	-2.48257	0.0436386	1.30037	0.672005	0.943911	0.0384131	2.38136	-0.502566	0.754166	0.1258	0.991644	0.6652	0.445792	-2.00094	-0.744205	-1.37257	0.417106	0.00064864	-4.86393	-1.17457	0.0821614	-0.546205	0.800486	0.0815417	-1.93556	-1.45473	-0.198001	-0.826367	0.838392	0.0150116	-2.92836	FALSE	FALSE	FALSE	FALSE	FALSE	FALSE	FALSE
ADH5	22.4596	22.2475	22.535	22.3607	22.3684	22.5085	22.1747	22.6527	22.3207	22.3575	22.4097	22.4167	P11766	ADH5	ADH5	P11766	FALSE	0	-0.322217	0.361019	0.0194009	0.980831	0.901864	0.126458	-0.340154	0.343081	0.00146335	0.991875	0.992576	0.00953835	-0.310282	0.372953	0.0313355	0.992525	0.842237	0.204249	-0.32368	0.359555	0.0179376	0.984318	0.909228	0.11692	-0.311746	0.37149	0.0298721	0.974962	0.8495	0.194711	-0.353552	0.329683	-0.0119345	0.979066	0.939522	-0.0777911	FALSE	FALSE	FALSE	FALSE	FALSE	FALSE	FALSE
ADK	17.5389	17.7872	17.8812	18.2629	18.2773	18.0825	18.3517	17.8594	18.6202	18.1328	17.7433	17.7749	P55263	ADK	ADK	P55263	FALSE	0	-0.61101	0.315156	-0.147927	0.972941	0.49308	-0.711302	-0.934908	-0.00874238	-0.471825	0.950567	0.0465514	-2.26875	-1.00441	-0.0782478	-0.541331	0.963534	0.026263	-2.60297	-0.139185	0.786981	0.323898	0.964629	0.150277	1.55745	-0.532588	0.393578	-0.0695054	0.971952	0.74509	-0.334214	-0.0696794	0.856487	0.393404	0.935184	0.0876818	1.89167	FALSE	FALSE	FALSE	FALSE	FALSE	FALSE	FALSE
ADO	19.6936	19.7155	19.7721	20.2959	19.8993	19.9522	20.4507	20.3629	19.9245	19.6359	19.7103	19.8145	Q96SZ5	ADO	ADO	Q96SZ5	FALSE	0	-0.375924	0.389622	0.00684911	0.981653	0.968998	0.0398436	-0.704851	0.0606944	-0.322078	0.967441	0.0903261	-1.87364	-0.901714	-0.136169	-0.518942	0.946448	0.012855	-3.01886	-0.0538453	0.7117	0.328927	0.954072	0.0845787	1.91348	-0.579636	0.185909	-0.196863	0.934057	0.278664	-1.14522	0.143018	0.908563	0.525791	0.817314	0.012008	3.0587	FALSE	FALSE	FALSE	FALSE	FALSE	FALSE	FALSE
ADRM1	22.5768	22.392	22.2326	22.398	22.2202	22.2101	22.4329	22.2217	22.0424	22.3767	22.3655	22.4334	Q16186	ADRM1	ADRM1	Q16186	FALSE	0	-0.323423	0.340643	0.0086103	0.981489	0.955085	0.0577433	-0.207646	0.45642	0.124387	0.986652	0.423569	0.834179	-0.163887	0.500179	0.168146	0.987897	0.285681	1.12764	-0.44781	0.216256	-0.115777	0.978308	0.455381	-0.776436	-0.288274	0.375792	0.0437588	0.972894	0.775143	0.29346	-0.491569	0.172497	-0.159536	0.964192	0.309695	-1.0699	FALSE	FALSE	FALSE	FALSE	FALSE	FALSE	FALSE
ADSL	20.4488	20.4147	20.2109	19.3378	20.0192	20.1842	19.1994	19.6968	20.634	20.9762	20.359	21.1179	P30566	ADSL	ADSL	P30566	FALSE	0	-1.27012	0.350989	-0.459565	0.959416	0.235286	-1.2625	-0.299489	1.32162	0.511064	0.979044	0.190474	1.40397	-0.295839	1.32527	0.514715	0.985489	0.187591	1.414	-1.78118	-0.160076	-0.970629	0.914101	0.023546	-2.66647	-0.806903	0.814203	0.0036502	0.978139	0.992196	0.0100277	-1.78483	-0.163726	-0.974279	0.87213	0.0231434	-2.6765	FALSE	FALSE	FALSE	FALSE	FALSE	FALSE	FALSE
ADSS2	25.3107	24.6071	24.8898	24.587	24.5977	24.672	24.6789	24.7683	24.7149	24.0835	24.6007	24.6904	P30520	ADSS2	ADSS2	P30520	FALSE	0	0.0159549	0.939446	0.4777	0.892819	0.0438642	2.30366	-0.144778	0.778713	0.316967	0.976589	0.157229	1.52854	-0.246586	0.676905	0.215159	0.988531	0.323791	1.03758	-0.301012	0.622478	0.160733	0.978323	0.456126	0.775116	-0.563553	0.359937	-0.101808	0.967763	0.634002	-0.490958	-0.199204	0.724286	0.262541	0.959243	0.234053	1.26607	FALSE	FALSE	FALSE	FALSE	FALSE	FALSE	FALSE
AFAP1L2	17.0117	18.1321	17.8014	18.2	17.4599	17.9476	17.2424	19.7609	19.1164	17.2455	17.6142	17.8198	Q8N4X5	AFAP1L2	AFAP1L2	Q8N4X5	TRUE	1	-1.1566	1.3338	0.0886001	0.980509	0.877251	0.158438	-1.46594	1.02447	-0.220734	0.989979	0.701295	-0.394725	-2.30338	0.187018	-1.05818	0.979652	0.0875926	-1.89228	-0.935867	1.55454	0.309334	0.980735	0.592246	0.553163	-2.08265	0.407752	-0.837448	0.89456	0.164989	-1.49756	-0.0984182	2.39198	1.14678	0.926201	0.0672954	2.05072	FALSE	FALSE	FALSE	FALSE	FALSE	FALSE	FALSE
AGA	19.9753	18.9032	18.7064	18.621	17.2776	18.9319	19.2956	18.8987	19.5512	19.897	19.4934	19.8087	P20933	AGA	AGA	P20933	FALSE	0	-1.52474	0.448629	-0.538056	0.960953	0.252415	-1.21427	-0.0685777	1.90479	0.918108	0.960056	0.0649401	2.07195	-1.04021	0.933161	-0.0535239	0.99279	0.906238	-0.120791	-2.44285	-0.469479	-1.45616	0.847575	0.00815172	-3.28622	-1.95832	0.0150537	-0.971631	0.708928	0.052966	-2.19274	-1.47122	0.502153	-0.484532	0.963646	0.299708	-1.09347	FALSE	FALSE	FALSE	FALSE	FALSE	FALSE	FALSE
AGFG1	22.6512	22.1856	22.0889	22.5267	22.0247	22.1461	22.8994	22.7143	22.6572	22.2557	22.4785	22.1398	P52594	AGFG1	AGFG1	P52594	FALSE	0	-0.420961	0.455439	0.0172388	0.981209	0.931917	0.0875991	-0.362101	0.514299	0.076099	0.990027	0.707044	0.386698	-0.8866	-0.0102	-0.4484	0.97239	0.0457816	-2.27855	-0.49706	0.37934	-0.0588602	0.982981	0.77096	-0.299099	-0.962699	-0.086299	-0.524499	0.471125	0.0235956	-2.66524	0.0274388	0.903838	0.465639	0.903323	0.0394253	2.36615	FALSE	FALSE	FALSE	FALSE	FALSE	FALSE	FALSE
AGL	18.8593	18.2899	18.4958	16.7479	17.9604	18.1501	17.8867	18.1377	17.7958	18.2079	18.2857	18.307	P35573	AGL	AGL	P35573	FALSE	0	-0.436394	0.999208	0.281407	0.969774	0.403064	0.872964	0.211049	1.64665	0.92885	0.898427	0.0162714	2.88142	-0.109543	1.32606	0.608258	0.979735	0.0883739	1.8869	-1.36524	0.0703588	-0.647442	0.950562	0.0722274	-2.00845	-1.03839	0.397209	-0.320592	0.94513	0.343318	-0.994518	-1.04465	0.39095	-0.326851	0.965441	0.334408	-1.01393	FALSE	FALSE	FALSE	FALSE	FALSE	FALSE	FALSE
AGMAT	19.717	18.3628	19.3194	19.3738	17.0932	18.9495	19.6914	19.7264	20.1345	19.711	19.3091	19.2124	Q9BSE5	AGMAT	AGMAT	Q9BSE5	FALSE	0	-1.47361	0.918149	-0.27773	0.976097	0.616257	-0.517131	-0.534972	1.85679	0.660907	0.981908	0.246503	1.2306	-1.91359	0.478168	-0.717711	0.986207	0.210903	-1.33637	-2.13452	0.257242	-0.938637	0.959449	0.110944	-1.74773	-2.5745	-0.182739	-1.37862	0.522537	0.0279393	-2.56697	-0.755898	1.63586	0.439981	0.969306	0.431653	0.81924	FALSE	FALSE	FALSE	FALSE	FALSE	FALSE	FALSE
AGPS	21.6767	21.1396	21.1319	21.3712	20.7747	21.5202	21.8858	21.5615	21.5386	21.5077	21.4273	20.3194	O00116	AGPS	AGPS	O00116	FALSE	0	-0.502868	0.965402	0.231267	0.973117	0.498942	0.701459	-0.640111	0.82816	0.0940245	0.990596	0.781293	0.285187	-1.08004	0.388231	-0.345904	0.988453	0.318683	-1.04917	-0.596893	0.871378	0.137242	0.982006	0.685964	0.416272	-1.17406	0.294207	-0.439928	0.915705	0.21154	-1.33435	-0.156965	1.31131	0.577171	0.942006	0.110426	1.75062	FALSE	FALSE	FALSE	FALSE	FALSE	FALSE	FALSE
AGR2	25.7385	25.5237	24.6229	25.488	24.8648	24.468	25.0982	24.9528	24.2847	24.4689	24.7933	24.2502	O95994	AGR2	AGR2	O95994	FALSE	0	-0.00586983	1.58761	0.790872	0.902683	0.0514117	2.21031	-0.441981	1.1515	0.354761	0.985019	0.344729	0.991478	-0.280281	1.3132	0.516461	0.985203	0.179355	1.44339	-0.360631	1.23285	0.436111	0.971789	0.250751	1.21883	-0.635042	0.958442	0.1617	0.968897	0.660929	0.451915	-0.522331	1.07115	0.274411	0.97023	0.460771	0.766918	FALSE	FALSE	FALSE	FALSE	FALSE	FALSE	FALSE
AGR3	24.0399	24.27	23.2958	23.2772	23.6276	22.6755	23.1062	23.1963	22.7511	23.1453	23.2844	22.759	Q8TD06	AGR3	AGR3	Q8TD06	FALSE	0	0.1232	1.48811	0.805655	0.848541	0.0251266	2.62869	-0.0073289	1.35758	0.675126	0.954025	0.0520705	2.2028	0.168258	1.53317	0.850713	0.957378	0.0195127	2.77571	-0.551926	0.812983	0.130529	0.981921	0.679167	0.42589	-0.506867	0.858042	0.175587	0.965156	0.579302	0.572907	-0.727513	0.637396	-0.0450585	0.978402	0.886027	-0.147017	FALSE	FALSE	FALSE	FALSE	FALSE	FALSE	FALSE
AGTRAP	19.7722	19.0043	19.257	19.4555	19.1206	19.9503	19.8973	19.5059	20.3546	19.9849	20.2264	20.7154	Q6RW13	AGTRAP	AGTRAP	Q6RW13	FALSE	0	-1.6591	-0.269691	-0.964394	0.749934	0.0113603	-3.09115	-0.859013	0.530393	-0.16431	0.989138	0.609859	-0.52666	-1.26948	0.11993	-0.574773	0.980399	0.0950975	-1.84231	-1.49479	-0.10538	-0.800083	0.921503	0.0280588	-2.56449	-1.10517	0.28424	-0.410463	0.917784	0.217522	-1.31565	-1.08432	0.305082	-0.389621	0.959717	0.240036	-1.24884	FALSE	FALSE	FALSE	FALSE	FALSE	FALSE	FALSE
AHCY	27.2795	27.2267	27.2939	27.2537	27.3116	27.2223	27.2496	27.1671	27.2014	27.1561	27.0867	27.1589	P23526	AHCY	AHCY	P23526	FALSE	0	-0.11573	0.381293	0.132782	0.961704	0.261498	1.18975	-0.244351	0.252672	0.00416085	0.991762	0.97099	0.037282	-0.187869	0.309155	0.060643	0.991235	0.59872	0.543374	-0.119891	0.377132	0.128621	0.972944	0.275811	1.15247	-0.192029	0.304994	0.0564822	0.967305	0.623711	0.506092	-0.176373	0.32065	0.0721387	0.972196	0.532521	0.646378	FALSE	FALSE	FALSE	FALSE	FALSE	FALSE	FALSE
AHNAK	28.338	28.1997	28.1906	28.2656	28.2477	28.0951	28.5305	28.1732	28.3316	28.0082	27.8185	27.7955	Q09666	AHNAK	AHNAK	Q09666	FALSE	0	0.0561353	0.681226	0.368681	0.848875	0.0252151	2.62665	-0.272628	0.352463	0.0399179	0.9906	0.781884	0.284393	-0.414909	0.210182	-0.102364	0.990353	0.482481	-0.729287	0.0162174	0.641309	0.328763	0.935147	0.041068	2.34226	-0.454827	0.170264	-0.142282	0.943866	0.334524	-1.01368	0.158499	0.78359	0.471045	0.7584	0.00724496	3.35594	FALSE	FALSE	FALSE	FALSE	FALSE	FALSE	FALSE
AHNAK2	27.3386	27.2134	27.3004	27.0703	26.8645	26.9214	26.9058	26.5976	27.0098	26.9438	26.6512	26.9232	Q8IVF2	AHNAK2	AHNAK2	Q8IVF2	FALSE	0	0.105238	0.784267	0.444753	0.792842	0.0153091	2.91692	-0.00744079	0.671588	0.332073	0.955254	0.054313	2.17791	0.106864	0.785892	0.446378	0.950903	0.0150316	2.92759	-0.226835	0.452193	0.112679	0.978749	0.47681	0.73901	-0.22521	0.453819	0.114305	0.95831	0.470642	0.749671	-0.34114	0.337889	-0.00162553	0.979673	0.991703	-0.0106611	FALSE	FALSE	FALSE	FALSE	FALSE	FALSE	FALSE
AHSA1	24.1779	24.1607	24.2466	24.4187	24.054	24.2576	24.2556	24.1547	24.3274	24.3596	24.1359	24.281	O95433	AHSA1	AHSA1	O95433	FALSE	0	-0.370556	0.243033	-0.0637614	0.976873	0.653382	-0.462781	-0.355153	0.258436	-0.0483586	0.990234	0.732846	-0.350987	-0.35766	0.255929	-0.0508655	0.991943	0.719653	-0.369182	-0.322197	0.291392	-0.0154028	0.984353	0.913189	-0.111794	-0.309301	0.304287	-0.00250694	0.978015	0.985839	-0.0181954	-0.31969	0.293899	-0.0128959	0.978918	0.927268	-0.0935985	FALSE	FALSE	FALSE	FALSE	FALSE	FALSE	FALSE
AIFM1	23.0292	22.8777	23.2487	23.3981	22.9888	23.4219	23.3849	23.1343	23.6004	23.1389	23.3219	23.4563	O95831	AIFM1	AIFM1	O95831	FALSE	0	-0.668217	0.160626	-0.253795	0.955904	0.202445	-1.36366	-0.632169	0.196675	-0.217747	0.982779	0.269017	-1.16997	-0.735739	0.0931046	-0.321317	0.981993	0.114826	-1.72646	-0.45047	0.378373	-0.0360484	0.983779	0.850278	-0.19369	-0.517992	0.310852	-0.10357	0.965704	0.590055	-0.556489	-0.3469	0.481943	0.0675216	0.976054	0.724271	0.362798	FALSE	FALSE	FALSE	FALSE	FALSE	FALSE	FALSE
AIMP1	23.479	23.0488	23.6191	24.5764	24.0444	23.8627	24.4373	24.604	24.3459	24.0218	24.0161	23.9145	Q12904	AIMP1	AIMP1	Q12904	FALSE	0	-1.07045	-0.133131	-0.601791	0.805436	0.0169028	-2.85925	-1.24751	-0.310192	-0.778853	0.719453	0.00407229	-3.70051	-1.54878	-0.611456	-1.08012	0.553842	0.000436375	-5.13188	-0.291599	0.645723	0.177062	0.977508	0.419773	0.841262	-0.769924	0.167398	-0.301263	0.903826	0.182686	-1.43137	0.00966415	0.946986	0.478325	0.910908	0.046245	2.27263	FALSE	FALSE	FALSE	FALSE	FALSE	FALSE	FALSE
AIMP2	22.0258	22.9239	22.7141	22.8284	22.4186	22.2905	22.9313	22.2923	22.4521	22.5155	22.5515	21.8034	Q13155	AIMP2	AIMP2	Q13155	FALSE	0	-0.402191	0.931077	0.264443	0.969552	0.397715	0.883303	-0.624546	0.708721	0.0420875	0.991311	0.890978	0.140582	-0.670618	0.66265	-0.00398416	0.993106	0.989643	-0.0133081	-0.444278	0.888989	0.222355	0.978705	0.474658	0.74272	-0.712706	0.620562	-0.0460717	0.975736	0.880743	-0.15389	-0.398207	0.935061	0.268427	0.967854	0.390904	0.896611	FALSE	FALSE	FALSE	FALSE	FALSE	FALSE	FALSE
AIP	22.412	21.8764	22.2143	22.7641	22.5401	22.4774	22.866	22.8378	22.6876	22.4144	22.454	22.3207	O00170	AIP	AIP	O00170	FALSE	0	-0.588931	0.131374	-0.228779	0.953983	0.187458	-1.41447	-0.786448	-0.0661426	-0.426296	0.924595	0.0248275	-2.63566	-0.989704	-0.269399	-0.629551	0.86993	0.00297164	-3.89232	-0.162636	0.55767	0.197517	0.971747	0.249896	1.22119	-0.563409	0.156897	-0.203256	0.923937	0.237303	-1.25667	0.04062	0.760926	0.400773	0.893235	0.0325594	2.47786	FALSE	FALSE	FALSE	FALSE	FALSE	FALSE	FALSE
AK1	22.1252	22.081	22.1042	22.0423	22.0398	22.1626	21.5326	21.8234	22.4265	22.3305	22.3305	22.3324	P00568	AK1	AK1	P00568	FALSE	0	-0.672296	0.216989	-0.227653	0.963163	0.280709	-1.14006	-0.42275	0.466535	0.0218925	0.991451	0.914858	0.109635	-0.268697	0.620588	0.175945	0.989518	0.398844	0.881113	-0.694188	0.195097	-0.249546	0.971228	0.239737	-1.24969	-0.29059	0.598695	0.154053	0.95733	0.458183	0.771478	-0.848241	0.0410437	-0.403599	0.927984	0.0707083	-2.02117	FALSE	FALSE	FALSE	FALSE	FALSE	FALSE	FALSE
AK2	24.415	25.4459	25.5241	25.0816	25.5983	25.3677	25.3054	25.6304	24.8466	24.6061	24.9524	25.0122	P54819	AK2	AK2	P54819	FALSE	0	-0.426589	0.969406	0.271409	0.969925	0.406781	0.865835	-0.918879	0.477116	-0.220882	0.9878	0.497039	-0.704645	-0.830486	0.565509	-0.132488	0.991737	0.681448	-0.422658	-0.205707	1.19029	0.492291	0.964304	0.147233	1.57048	-0.609604	0.786391	0.0883932	0.973149	0.783676	0.281987	-0.2941	1.10189	0.403897	0.958615	0.226454	1.28849	FALSE	FALSE	FALSE	FALSE	FALSE	FALSE	FALSE
AK3	20.5694	20.3702	20.4568	20.8229	19.903	20.4282	20.7423	20.4786	20.1795	20.2835	20.0929	20.0437	Q9UIJ7	AK3	AK3	Q9UIJ7	FALSE	0	-0.191082	0.841981	0.325449	0.954427	0.190762	1.40298	-0.435711	0.597352	0.0808201	0.990249	0.734724	0.348408	-0.517854	0.515209	-0.00132205	0.993127	0.995564	-0.0056992	-0.271903	0.76116	0.244629	0.974522	0.316321	1.05457	-0.598674	0.434389	-0.0821422	0.971471	0.730578	-0.354107	-0.18976	0.843303	0.326771	0.955003	0.189117	1.40868	FALSE	FALSE	FALSE	FALSE	FALSE	FALSE	FALSE
AK6	19.9347	19.6287	20.0572	20.5804	19.4449	19.8416	20.5627	20.5605	20.1046	20.7887	20.4979	20.7152	Q9Y3D8	AK6	AK6	Q9Y3D8	FALSE	0	-1.40098	-0.18648	-0.79373	0.79428	0.0154785	-2.91052	-0.689334	0.525167	-0.0820836	0.990511	0.769558	-0.300991	-1.14297	0.0715298	-0.535721	0.978506	0.0777264	-1.96442	-1.3189	-0.104396	-0.711647	0.918331	0.0259686	-2.60952	-1.06089	0.153613	-0.453637	0.866388	0.127058	-1.66343	-0.86526	0.349241	-0.25801	0.966869	0.366299	-0.946091	FALSE	FALSE	FALSE	FALSE	FALSE	FALSE	FALSE
AKAP12	21.1431	20.7179	20.7952	20.1749	19.9913	20.1356	20.9609	20.6482	20.0129	20.0494	20.231	20.2384	Q02952	AKAP12	AKAP12	Q02952	FALSE	0	0.204163	1.22074	0.712452	0.741787	0.0107938	3.12111	0.27651	1.29309	0.784799	0.796378	0.00630884	3.43805	-0.163556	0.853022	0.344733	0.984523	0.16178	1.51021	-0.580636	0.435942	-0.0723472	0.982839	0.757777	-0.316939	-0.948355	0.0682232	-0.440066	0.802759	0.0825917	-1.92784	-0.14057	0.876008	0.367719	0.947862	0.138134	1.6109	FALSE	FALSE	FALSE	FALSE	FALSE	FALSE	FALSE
AKAP13	23.2169	19.7438	22.4233	22.9995	21.9637	22.7208	23.4801	22.6881	22.874	23.557	23.6725	23.4698	Q12802	AKAP13	AKAP13	Q12802	FALSE	0	-3.36717	-0.176368	-1.77177	0.871881	0.0328389	-2.47287	-2.36208	0.828724	-0.766677	0.984089	0.309625	-1.07006	-2.81482	0.375983	-1.21942	0.982307	0.11945	-1.70195	-2.60049	0.590309	-1.00509	0.968186	0.190809	-1.40282	-2.04814	1.14266	-0.452741	0.963073	0.541566	-0.631895	-2.14775	1.04305	-0.552351	0.970161	0.458499	-0.770921	FALSE	FALSE	FALSE	FALSE	FALSE	FALSE	FALSE
AKAP8L	17.8156	18.5429	18.668	19.3134	18.9779	19.3782	19.3869	18.7682	19.4756	18.8317	18.1738	18.7472	Q9ULX6	AKAP8L	AKAP8L	Q9ULX6	FALSE	0	-0.881762	0.397532	-0.242115	0.970406	0.418929	-0.842842	-1.52063	-0.241335	-0.880982	0.872123	0.0118421	-3.06684	-1.50772	-0.228425	-0.868072	0.946291	0.0127882	-3.0219	-0.000780664	1.27851	0.638866	0.941221	0.0502312	2.224	-0.626738	0.652557	0.0129095	0.977599	0.965036	0.04494	-0.0136901	1.2656	0.625957	0.917791	0.054208	2.17906	FALSE	FALSE	FALSE	FALSE	FALSE	FALSE	FALSE
AKR1A1	23.291	23.1262	22.7227	22.5664	22.7954	22.4893	23.1157	23.0663	22.8904	22.6812	22.7437	22.7693	P14550	AKR1A1	AKR1A1	P14550	FALSE	0	-0.0600587	0.690556	0.315249	0.930557	0.0908108	1.87038	0.0542922	0.804907	0.4296	0.931948	0.0288239	2.54883	-0.352772	0.397843	0.0225355	0.99275	0.896277	0.133704	-0.489658	0.260956	-0.114351	0.979432	0.512809	-0.678449	-0.782371	-0.0317567	-0.407064	0.604038	0.0362555	-2.41513	-0.0825942	0.66802	0.292713	0.942628	0.112946	1.73668	FALSE	FALSE	FALSE	FALSE	FALSE	FALSE	FALSE
AKR1B1	28.8863	28.4362	28.5591	28.7987	28.6636	28.962	28.6272	28.5094	28.6575	28.5056	28.7091	28.7774	P15121	AKR1B1	AKR1B1	P15121	FALSE	0	-0.390157	0.316492	-0.0368324	0.979728	0.821101	-0.232124	-0.534239	0.172411	-0.180914	0.983186	0.280674	-1.14015	-0.324165	0.382484	0.0291596	0.992592	0.857851	0.183769	-0.209243	0.497406	0.144081	0.976635	0.385126	0.908026	-0.143252	0.563398	0.210073	0.916872	0.214859	1.32392	-0.419317	0.287333	-0.065992	0.975405	0.686232	-0.415893	FALSE	FALSE	FALSE	FALSE	FALSE	FALSE	FALSE
AKR1B10	30.3935	30.1915	30.0567	30.4132	30.5496	30.3147	29.9448	30.0445	29.5856	30.2217	30.5581	30.1262	O60218	AKR1B10	AKR1B10	O60218	FALSE	0	-0.48505	0.308944	-0.0880526	0.976434	0.63201	-0.493878	-0.608908	0.185086	-0.211911	0.982518	0.261937	-1.18859	-0.0413651	0.752629	0.355632	0.977999	0.0739041	1.9947	-0.273139	0.520855	0.123858	0.979252	0.502987	0.694707	0.170546	0.96454	0.567543	0.268436	0.00970874	3.18329	-0.840682	-0.0466875	-0.443685	0.892203	0.0319658	-2.48858	FALSE	FALSE	FALSE	FALSE	FALSE	FALSE	FALSE
AKR1C1	25.5683	26.314	26.1644	25.0666	26.7077	26.3503	25.5447	27.0458	25.8781	25.9809	26.6796	25.6635	Q04828	AKR1C1	AKR1C1	Q04828	FALSE	0	-1.20437	1.01952	-0.0924235	0.980233	0.856847	-0.185082	-1.13791	1.08598	-0.0259626	0.991701	0.959555	-0.0519911	-1.25259	0.971298	-0.140647	0.992262	0.783927	-0.281651	-1.17841	1.04548	-0.066461	0.984207	0.896749	-0.133091	-1.22663	0.997261	-0.114684	0.974263	0.822964	-0.229659	-1.06372	1.16017	0.048223	0.97889	0.924968	0.0965686	FALSE	FALSE	FALSE	FALSE	FALSE	FALSE	FALSE
AKR1C2	27.6501	27.5156	27.7005	27.9867	28.1664	27.7047	27.9377	28.2097	27.4369	27.349	27.6238	26.9322	P52895	AKR1C2	AKR1C2	P52895	FALSE	0	-0.208625	0.849482	0.320429	0.956452	0.207064	1.34864	-0.859596	0.198511	-0.330543	0.979276	0.194197	-1.39121	-0.768387	0.289719	-0.239334	0.988733	0.337422	-1.00732	0.121918	1.18002	0.650971	0.908265	0.0207539	2.73985	-0.437844	0.620262	0.0912088	0.970726	0.709062	0.383886	0.0307092	1.08882	0.559762	0.904185	0.0401173	2.35597	FALSE	FALSE	FALSE	FALSE	FALSE	FALSE	FALSE
AKR1C3	29.4936	29.1024	28.8689	29.4961	29.3347	29.0505	29.4425	29.3466	28.9539	29.2761	29.38	28.8288	P42330	AKR1C3	AKR1C3	P42330	FALSE	0	-0.513609	0.500234	-0.00668766	0.981748	0.97714	-0.0293764	-0.645707	0.368135	-0.138786	0.988546	0.555639	-0.609634	-0.599618	0.414225	-0.0926962	0.991797	0.692415	-0.40718	-0.374823	0.63902	0.132098	0.980465	0.574523	0.580258	-0.460832	0.553011	0.0460896	0.97481	0.843602	0.202454	-0.420913	0.59293	0.0860086	0.975874	0.713435	0.377803	FALSE	FALSE	FALSE	FALSE	FALSE	FALSE	FALSE
AKR1D1	25.3208	24.8317	24.4632	25.4735	25.0812	24.8424	25.1501	25.2558	24.9514	24.7642	25.3329	24.6341	P51857	AKR1D1	AKR1D1	P51857	FALSE	0	-0.632268	0.555237	-0.0385153	0.980651	0.888008	-0.144442	-0.854234	0.333271	-0.260481	0.985183	0.351568	-0.976868	-0.840963	0.346542	-0.24721	0.989242	0.375609	-0.927098	-0.371786	0.815719	0.221966	0.97762	0.424512	0.832426	-0.580481	0.607024	0.0132712	0.977522	0.961281	0.0497704	-0.385058	0.802447	0.208695	0.969957	0.451881	0.782656	FALSE	FALSE	FALSE	FALSE	FALSE	FALSE	FALSE
AKR1E2	22.0134	21.2649	21.2634	21.4804	20.752	21.1151	21.9069	21.6652	21.4881	20.7749	20.8359	21.2381	Q96JD6	AKR1E2	AKR1E2	Q96JD6	FALSE	0	-0.0175345	1.14612	0.564292	0.907595	0.0560215	2.15961	-0.183764	0.979888	0.398062	0.976697	0.158486	1.52343	-0.754647	0.409006	-0.17282	0.990691	0.523231	-0.661403	-0.415596	0.748056	0.16623	0.979888	0.53888	0.63618	-1.15271	0.0109439	-0.570882	0.712222	0.0536806	-2.18483	0.155286	1.31894	0.737112	0.853827	0.0180507	2.82101	FALSE	FALSE	FALSE	FALSE	FALSE	FALSE	FALSE
AKR7A2	22.5586	22.5575	22.3511	22.5543	22.3449	22.8056	22.2638	22.065	22.4135	22.1029	22.5466	22.2285	O43488	AKR7A2	AKR7A2	O43488	FALSE	0	-0.198932	0.591653	0.19636	0.964114	0.294458	1.10611	-0.474498	0.316087	-0.0792058	0.989665	0.664934	-0.446173	-0.153659	0.636926	0.241633	0.985984	0.203214	1.36114	-0.119726	0.670859	0.275566	0.964756	0.151498	1.55229	-0.0744533	0.716132	0.320839	0.835027	0.100701	1.80731	-0.440566	0.35002	-0.045273	0.977282	0.803847	-0.255027	FALSE	FALSE	FALSE	FALSE	FALSE	FALSE	FALSE
AKR7L	21.0055	20.7865	20.737	20.2764	20.5132	20.2675	19.587	19.8749	20.0706	20.0869	20.9825	20.5831	Q8NHP1	AKR7L	AKR7L	Q8NHP1	FALSE	0	-0.212743	0.797084	0.29217	0.958551	0.226451	1.2885	-0.0142413	0.995585	0.490672	0.955928	0.0556155	2.16391	0.49396	1.50379	0.998873	0.776899	0.00130948	4.40513	-0.703415	0.306412	-0.198502	0.977068	0.401793	-0.875411	0.00328807	1.01311	0.508201	0.688064	0.0487834	2.24122	-1.21162	-0.20179	-0.706703	0.807061	0.0108768	-3.11663	FALSE	FALSE	FALSE	FALSE	FALSE	FALSE	FALSE
AKT1S1	21.9435	21.6607	21.6322	21.1928	20.9592	20.748	21.3633	21.5358	21.4698	22.1338	22.2069	22.1987	Q96B36	AKT1S1	AKT1S1	Q96B36	FALSE	0	-0.774109	-0.0945449	-0.434327	0.808157	0.017283	-2.8463	0.439026	1.11859	0.778808	0.18893	0.000454655	5.10381	-0.0506101	0.628954	0.289172	0.97961	0.0871936	1.89505	-1.55292	-0.873353	-1.21314	0.0086174	1.2087e-05	-7.95011	-0.829418	-0.149854	-0.489636	0.257851	0.009297	-3.20876	-1.06328	-0.383717	-0.723499	0.305595	0.000780263	-4.74135	FALSE	FALSE	FALSE	TRUE	FALSE	FALSE	TRUE
ALB	25.8728	24.1229	23.8979	24.0073	24.4001	24.3511	23.7178	24.7942	23.6157	23.4316	24.3675	24.2434	P02768	ALB	ALB	P02768	FALSE	0	-0.526257	1.76035	0.617049	0.961338	0.257012	1.20177	-0.764926	1.52169	0.378379	0.987529	0.478016	0.736936	-0.554701	1.73191	0.588605	0.987758	0.278209	1.14637	-0.904636	1.38198	0.23867	0.981572	0.651959	0.464836	-0.93308	1.35353	0.210226	0.97006	0.690811	0.409438	-1.11486	1.17175	0.0284441	0.979272	0.956907	0.055398	FALSE	FALSE	FALSE	FALSE	FALSE	FALSE	FALSE
ALCAM	19.9616	20.5425	20.0678	17.4168	19.4732	18.8686	18.2205	19.4409	18.7285	20.1027	20.1727	20.365	Q13740	ALCAM	ALCAM	Q13740	FALSE	0	-1.07863	1.03295	-0.0228372	0.981577	0.962529	-0.0481649	0.548677	2.66026	1.60447	0.809674	0.00691101	3.3839	0.338247	2.44983	1.39404	0.950319	0.0147125	2.9401	-2.68309	-0.571514	-1.6273	0.824867	0.00637264	-3.43207	-1.26622	0.84536	-0.21043	0.969125	0.666587	-0.443807	-2.47266	-0.361085	-1.41687	0.829037	0.0135465	-2.98826	FALSE	FALSE	FALSE	FALSE	FALSE	FALSE	FALSE
ALDH16A1	21.8079	21.3003	21.6155	20.4419	20.3847	20.4329	21.2808	21.3387	21.3686	21.0238	21.8149	21.5851	Q8IZ83	ALDH16A1	ALDH16A1	Q8IZ83	FALSE	0	-0.359873	0.559791	0.0999588	0.976574	0.63873	0.484046	0.6949	1.61456	1.15473	0.103066	0.000226369	5.59174	-0.21459	0.705074	0.245242	0.987445	0.262318	1.18757	-1.51461	-0.594941	-1.05477	0.366857	0.00045208	-5.10769	-1.36932	-0.449659	-0.90949	0.0223769	0.00131144	-4.40417	-0.605115	0.314549	-0.145283	0.971291	0.497707	-0.703526	FALSE	FALSE	FALSE	FALSE	TRUE	FALSE	TRUE
ALDH18A1	24.04	23.2743	23.6422	24.0559	23.788	24.2733	23.8265	23.8918	24.3183	23.7207	23.7934	23.7604	P54886	ALDH18A1	ALDH18A1	P54886	FALSE	0	-0.59643	0.384422	-0.106004	0.976613	0.640615	-0.481298	-0.877356	0.103495	-0.38693	0.970989	0.109325	-1.75681	-0.850497	0.130355	-0.360071	0.98313	0.132981	-1.63485	-0.2095	0.771352	0.280926	0.970745	0.23083	1.27551	-0.463566	0.517286	0.0268597	0.976312	0.905341	0.121953	-0.236359	0.744492	0.254067	0.962196	0.275385	1.15356	FALSE	FALSE	FALSE	FALSE	FALSE	FALSE	FALSE
ALDH1A1	30.6966	30.4202	30.1234	30.0866	30.1008	29.8783	30.0865	29.907	29.8823	30.4546	30.3594	30.2087	P00352	ALDH1A1	ALDH1A1	P00352	FALSE	0	-0.301493	0.446567	0.0725372	0.977296	0.67498	0.431836	0.0175079	0.765567	0.391538	0.947015	0.0418689	2.33095	0.0807808	0.82884	0.454811	0.959945	0.0219366	2.70763	-0.69303	0.0550293	-0.319	0.954574	0.0866112	-1.89911	-0.310757	0.437303	0.063273	0.970909	0.714242	0.376684	-0.756303	-0.00824367	-0.382273	0.910663	0.0459969	-2.27579	FALSE	FALSE	FALSE	FALSE	FALSE	FALSE	FALSE
ALDH1A2	18.6695	18.5243	18.5417	18.6242	18.3917	18.9195	19.4024	18.9949	19.3554	18.4832	18.6191	18.2843	O94788	ALDH1A2	ALDH1A2	O94788	TRUE	2	-0.282263	0.514952	0.116345	0.974008	0.530317	0.649928	-0.465213	0.332003	-0.0666051	0.990113	0.717567	-0.372071	-1.07099	-0.273774	-0.672382	0.887297	0.00371535	-3.75608	-0.215658	0.581557	0.18295	0.975016	0.330758	1.022	-1.00438	-0.207169	-0.605777	0.199307	0.00690975	-3.38401	0.390119	1.18733	0.788727	0.426241	0.00130767	4.40601	FALSE	FALSE	FALSE	FALSE	FALSE	FALSE	FALSE
ALDH1A3	20.1241	19.6726	19.8216	20.5891	20.1426	20.4288	20.6297	20.2458	20.2574	20.0053	20.1271	20.2673	P47895	ALDH1A3	ALDH1A3	P47895	FALSE	0	-0.670982	0.150081	-0.26045	0.954052	0.187969	-1.41268	-0.924576	-0.103513	-0.514045	0.909389	0.0190992	-2.78817	-0.915393	-0.0943305	-0.504862	0.95881	0.0208071	-2.73836	-0.156937	0.664126	0.253594	0.968762	0.198868	1.37549	-0.401349	0.419714	0.00918268	0.977521	0.961253	0.0498067	-0.16612	0.654943	0.244412	0.957543	0.214295	1.32568	FALSE	FALSE	FALSE	FALSE	FALSE	FALSE	FALSE
ALDH1B1	23.9637	23.4562	23.6185	23.8978	23.6248	23.887	23.756	23.8969	23.9207	23.6388	23.6757	23.6268	P30837	ALDH1B1	ALDH1B1	P30837	FALSE	0	-0.318247	0.382966	0.0323595	0.980016	0.841273	0.205517	-0.474336	0.226877	-0.12373	0.9871	0.450111	-0.785813	-0.529007	0.172205	-0.178401	0.987857	0.283513	-1.13303	-0.194517	0.506696	0.156089	0.975468	0.344798	0.99133	-0.405278	0.295935	-0.0546714	0.971639	0.735589	-0.34722	-0.139846	0.561367	0.210761	0.957162	0.210217	1.33855	FALSE	FALSE	FALSE	FALSE	FALSE	FALSE	FALSE
ALDH1L1	23.9075	23.7686	23.5203	23.857	23.6848	23.4104	23.5619	23.6723	23.3831	23.6457	23.79	23.349	O75891	ALDH1L1	ALDH1L1	O75891	FALSE	0	-0.266921	0.541356	0.137217	0.972118	0.466981	0.756039	-0.322759	0.485517	0.0813785	0.989651	0.663394	0.448379	-0.211142	0.597134	0.192996	0.988355	0.312504	1.06337	-0.348299	0.459977	0.0558389	0.982913	0.764623	0.307661	-0.29252	0.515756	0.111618	0.963689	0.552235	0.61499	-0.459917	0.348359	-0.0557787	0.976701	0.764869	-0.307329	FALSE	FALSE	FALSE	FALSE	FALSE	FALSE	FALSE
ALDH2	23.7914	23.6672	23.3359	22.8059	23.2448	22.656	22.7866	23.1554	22.6722	23.9237	23.6183	23.8576	P05091	ALDH2	ALDH2	P05091	FALSE	0	-0.664722	0.261306	-0.201708	0.96759	0.354794	-0.970049	0.232947	1.15898	0.695961	0.818263	0.00735517	3.347	0.263804	1.18983	0.726818	0.914004	0.00572999	3.4954	-1.36068	-0.434655	-0.897669	0.606187	0.00150363	-4.31705	-0.432157	0.493872	0.0308575	0.975837	0.884964	0.148399	-1.39154	-0.465512	-0.928526	0.404262	0.00119193	-4.46544	FALSE	FALSE	FALSE	FALSE	FALSE	FALSE	FALSE
ALDH3A1	28.2932	28.4797	27.9969	27.7321	28.0006	27.4596	27.465	27.8183	27.3799	28.1216	28.3883	27.8154	P30838	ALDH3A1	ALDH3A1	P30838	FALSE	0	-0.335763	0.632007	0.148122	0.973466	0.510885	0.68162	0.0419657	1.00974	0.52585	0.941397	0.0359647	2.41983	0.218323	1.18609	0.702208	0.934111	0.00894642	3.23138	-0.861613	0.106156	-0.377728	0.959732	0.112667	-1.73821	-0.307528	0.660242	0.176357	0.95544	0.435853	0.811551	-1.03797	-0.0702009	-0.554086	0.886092	0.0287779	-2.54976	FALSE	FALSE	FALSE	FALSE	FALSE	FALSE	FALSE
ALDH3A2	23.6568	23.3372	22.9962	23.3844	23.4959	23.1686	22.9947	23.1469	22.8505	23.0044	22.7793	22.5004	P51648	ALDH3A2	ALDH3A2	P51648	FALSE	0	0.117313	1.02009	0.568703	0.816506	0.0185409	2.80542	-0.470942	0.431837	-0.0195522	0.991509	0.925059	-0.0964517	-0.118693	0.784086	0.332697	0.983055	0.131645	1.6412	0.136866	1.03964	0.588255	0.89368	0.0157097	2.90188	-0.0991406	0.803638	0.352249	0.851108	0.112769	1.73765	-0.215383	0.687396	0.236006	0.961929	0.271233	1.16422	FALSE	FALSE	FALSE	FALSE	FALSE	FALSE	FALSE
ALDH3B1	18.2398	19.069	18.6641	18.1094	18.1819	18.3719	17.6235	18.2804	18.3509	18.038	18.3511	18.6524	P43353	ALDH3B1	ALDH3B1	P43353	TRUE	1	-0.281622	0.902551	0.310464	0.962364	0.269932	1.16759	-0.155542	1.02863	0.436545	0.974009	0.131529	1.64176	-0.0194081	1.16476	0.572678	0.975061	0.0565814	2.15373	-0.718167	0.466006	-0.12608	0.981487	0.64552	-0.474163	-0.455953	0.72822	0.136133	0.967124	0.619736	0.51197	-0.8543	0.329872	-0.262214	0.966038	0.34722	-0.986133	FALSE	FALSE	FALSE	FALSE	FALSE	FALSE	FALSE
ALDH3B2	22.4609	24.2294	23.4315	21.9232	23.6314	21.2003	20.9699	21.2744	20.522	21.594	21.1815	20.4206	P48448	ALDH3B2	ALDH3B2	P48448	TRUE	1	0.920645	3.69651	2.30858	0.539522	0.0040506	3.70374	-0.26565	2.51022	1.12228	0.969723	0.101824	1.80052	1.06389	3.83976	2.45182	0.864144	0.00277865	3.93355	-0.201639	2.57423	1.1863	0.954431	0.0860253	1.90322	-0.0583941	2.71747	1.32954	0.733031	0.0585938	2.13303	-1.53118	1.24469	-0.143245	0.977553	0.822848	-0.229813	FALSE	FALSE	FALSE	FALSE	FALSE	FALSE	FALSE
ALDH5A1	21.5952	21.8849	21.4535	21.9044	22.144	22.5255	21.9475	21.9065	22.1212	21.38	21.3655	21.4457	P51649	ALDH5A1	ALDH5A1	P51649	FALSE	0	-0.15681	0.651867	0.247529	0.955923	0.202599	1.36315	-0.951033	-0.142355	-0.546694	0.880782	0.0130364	-3.01067	-0.751493	0.0571847	-0.347154	0.97935	0.0848144	-1.9118	0.389884	1.19856	0.794223	0.587337	0.00137525	4.37383	-0.204799	0.603879	0.19954	0.937753	0.297455	1.09888	0.190344	0.999021	0.594683	0.776047	0.00830888	3.27495	FALSE	FALSE	FALSE	FALSE	FALSE	FALSE	FALSE
ALDH7A1	22.4295	22.372	22.7983	20.9439	22.1041	22.1988	20.4788	22.3132	22.2138	21.9017	20.9871	22.4139	P49419	ALDH7A1	ALDH7A1	P49419	FALSE	0	-0.44175	1.97308	0.765667	0.954077	0.188152	1.41204	-0.42311	1.99172	0.784307	0.978249	0.178525	1.44642	-0.342806	2.07203	0.864611	0.9836	0.141762	1.59451	-1.22606	1.18878	-0.0186401	0.98486	0.973251	-0.034376	-1.12711	1.28772	0.0803037	0.975842	0.885197	0.148096	-1.30636	1.10847	-0.0989437	0.978046	0.858842	-0.182472	FALSE	FALSE	FALSE	FALSE	FALSE	FALSE	FALSE
ALDH8A1	25.7061	25.8654	25.5837	25.5936	25.8021	25.4153	25.319	25.5196	24.8147	25.2556	25.4859	25.1741	Q9H2A2	ALDH8A1	ALDH8A1	Q9H2A2	FALSE	0	-0.033012	0.859507	0.413248	0.91625	0.0660348	2.06199	-0.331506	0.561013	0.114754	0.988817	0.579509	0.572589	0.0543941	0.946914	0.500654	0.96674	0.0314463	2.49813	-0.147766	0.744754	0.298494	0.96626	0.167085	1.48941	-0.0603595	0.83216	0.3859	0.803433	0.0829075	1.92554	-0.533666	0.358854	-0.0874061	0.975149	0.671962	-0.436133	FALSE	FALSE	FALSE	FALSE	FALSE	FALSE	FALSE
ALDH9A1	22.5809	22.5191	22.4518	22.339	22.4287	22.1297	22.2022	22.3445	22.104	22.6085	22.3575	22.3907	P49189	ALDH9A1	ALDH9A1	P49189	FALSE	0	-0.247121	0.3772	0.0650397	0.976857	0.652577	0.463943	-0.0940052	0.530316	0.218155	0.975992	0.150583	1.55615	-0.011797	0.612524	0.300364	0.975284	0.0576584	2.14256	-0.465276	0.159045	-0.153116	0.973932	0.300237	-1.09221	-0.229952	0.394369	0.0822082	0.964696	0.570538	0.586411	-0.547485	0.0768367	-0.235324	0.945127	0.124008	-1.67862	FALSE	FALSE	FALSE	FALSE	FALSE	FALSE	FALSE
ALDOA	29.3059	29.1106	29.4043	29.6581	29.2563	29.3005	29.3294	29.2963	29.3628	29.4333	29.3646	29.3301	P04075	ALDOA	ALDOA	P04075	FALSE	0	-0.428831	0.223985	-0.102423	0.973165	0.500581	-0.698719	-0.457815	0.195001	-0.131407	0.98604	0.390989	-0.896442	-0.3823	0.270515	-0.0558926	0.991897	0.710925	-0.381293	-0.297424	0.355391	0.0289836	0.98375	0.847205	0.197723	-0.250893	0.401922	0.0755142	0.967026	0.617592	0.515149	-0.372938	0.279877	-0.0465306	0.976586	0.757418	-0.317426	FALSE	FALSE	FALSE	FALSE	FALSE	FALSE	FALSE
ALDOC	23.5252	23.2758	23.0644	23.2761	23.0249	23.539	23.0233	23.5795	23.4491	23.0428	23.5254	23.5866	P09972	ALDOC	ALDOC	P09972	FALSE	0	-0.596362	0.403432	-0.0964653	0.977324	0.67649	-0.42969	-0.491421	0.508374	0.00847641	0.99176	0.970621	0.0377569	-0.562068	0.437726	-0.0621711	0.992278	0.787446	-0.276932	-0.604839	0.394955	-0.104942	0.981548	0.650154	-0.467447	-0.570545	0.42925	-0.0706475	0.97241	0.759436	-0.314689	-0.534191	0.465603	-0.0342942	0.978345	0.881613	-0.152758	FALSE	FALSE	FALSE	FALSE	FALSE	FALSE	FALSE
ALG1	19.7822	19.565	20.1824	19.9208	19.6233	20.5319	20.5774	20.2545	20.7707	20.5407	20.6523	20.1037	Q9BT22	ALG1	ALG1	Q9BT22	FALSE	0	-1.1916	0.0136057	-0.588997	0.905998	0.0544488	-2.17644	-0.784717	0.420488	-0.182115	0.988058	0.516162	-0.672943	-1.29358	-0.0883732	-0.690976	0.9651	0.028605	-2.55327	-1.00948	0.19572	-0.406882	0.965931	0.163476	-1.5035	-1.11146	0.0937414	-0.508861	0.816191	0.0893364	-1.88033	-0.500624	0.704581	0.101979	0.975885	0.714137	0.376829	FALSE	FALSE	FALSE	FALSE	FALSE	FALSE	FALSE
ALYREF	24.0266	24.2112	24.4764	24.7058	24.8687	24.5139	24.033	24.1936	24.1757	24.2852	24.2694	24.446	Q86V81	ALYREF	ALYREF	Q86V81	FALSE	0	-0.446328	0.255457	-0.0954355	0.974737	0.558198	-0.605621	-0.808964	-0.10718	-0.458072	0.895189	0.0155757	-2.90687	-0.246941	0.454843	0.103951	0.9907	0.524304	0.659659	0.0117445	0.713529	0.362637	0.937338	0.044045	2.30124	0.211131	0.912915	0.562023	0.142852	0.00508749	3.56653	-0.550279	0.151506	-0.199387	0.959265	0.234326	-1.26528	FALSE	FALSE	FALSE	FALSE	FALSE	FALSE	FALSE
AMIGO2	19.6367	18.9613	19.1141	19.0515	18.888	19.0422	19.291	18.8122	19.1276	19.6207	19.2969	19.4528	Q86SJ2	AMIGO2	AMIGO2	Q86SJ2	TRUE	2	-0.668517	0.229683	-0.219417	0.96461	0.302043	-1.08791	-0.20561	0.69259	0.24349	0.98225	0.254982	1.20727	-0.288693	0.609507	0.160407	0.990003	0.444805	0.795328	-0.912007	-0.0138071	-0.462907	0.937654	0.0445031	-2.29517	-0.532183	0.366017	-0.0830826	0.969994	0.689036	-0.411938	-0.828924	0.0692755	-0.379824	0.93562	0.0889091	-1.88324	FALSE	FALSE	FALSE	FALSE	FALSE	FALSE	FALSE
ANKFY1	21.0056	22.3852	21.8807	19.7542	22.1651	21.8199	20.262	21.9724	21.8037	21.0397	21.8004	22.0065	Q9P2R3	ANKFY1	ANKFY1	Q9P2R3	FALSE	0	-1.35887	1.64214	0.141635	0.979966	0.837727	0.210182	-0.989765	2.01125	0.510744	0.987348	0.465898	0.757931	-1.0894	1.91161	0.411104	0.990934	0.555363	0.610068	-1.86962	1.1314	-0.36911	0.980788	0.595822	-0.547749	-1.60015	1.40087	-0.0996398	0.975847	0.885376	-0.147863	-1.76998	1.23104	-0.26947	0.975604	0.69761	-0.399886	FALSE	FALSE	FALSE	FALSE	FALSE	FALSE	FALSE
ANKHD1	21.1929	21.5456	21.8932	21.6607	21.6175	21.2753	21.4495	22.0667	21.3923	21.0668	20.517	21.13	Q8IWZ3	ANKHD1	ANKHD1	Q8IWZ3	FALSE	0	0.0612229	1.21737	0.639295	0.873283	0.0334259	2.46254	-0.552005	0.604138	0.0260667	0.991492	0.921996	0.100408	-0.67035	0.485793	-0.0922787	0.991995	0.729598	-0.355455	0.0351563	1.1913	0.613228	0.93405	0.0396964	2.36214	-0.696417	0.459726	-0.118345	0.968786	0.658182	-0.455863	0.153502	1.30965	0.731573	0.854236	0.0181444	2.818	FALSE	FALSE	FALSE	FALSE	FALSE	FALSE	FALSE
ANKRD17	20.4729	20.7782	21.2669	20.3766	20.8762	20.2281	20.776	21.4386	20.3525	20.2999	19.1647	20.492	O75179	ANKRD17	ANKRD17	O75179	FALSE	0	-0.02619	1.73385	0.853832	0.907516	0.0559421	2.16045	-0.53433	1.22571	0.345692	0.986258	0.402161	0.874703	-0.896381	0.863664	-0.0163584	0.993026	0.967795	-0.0413917	-0.371882	1.38816	0.50814	0.970551	0.227374	1.28574	-1.24207	0.517972	-0.36205	0.949916	0.38108	-0.916094	-0.00983157	1.75021	0.870191	0.916176	0.0521557	2.20184	FALSE	FALSE	FALSE	FALSE	FALSE	FALSE	FALSE
ANO7	22.1345	21.7141	21.5999	22.4742	22.073	22.3661	22.7126	22.2452	22.5265	21.8704	22.0337	22.0615	Q6IWH7	ANO7	ANO7	Q6IWH7	FALSE	0	-0.598172	0.253454	-0.172359	0.96916	0.388513	-0.90132	-0.914094	-0.0624674	-0.488281	0.931584	0.0285997	-2.55338	-1.10442	-0.252793	-0.678606	0.909166	0.00524158	-3.54865	-0.109891	0.741735	0.315922	0.962174	0.129387	1.65206	-0.616138	0.235488	-0.190325	0.945081	0.342969	-0.995272	0.0804338	0.93206	0.506247	0.875507	0.024334	2.64733	FALSE	FALSE	FALSE	FALSE	FALSE	FALSE	FALSE
ANP32A	25.2066	27.3469	26.4745	25.9381	27.3386	26.0075	26.0422	26.3902	25.534	25.3889	25.1488	24.9253	P39687	ANP32A	ANP32A	P39687	FALSE	0	0.0107402	2.36594	1.18834	0.898935	0.0483042	2.24702	-1.26298	1.09222	-0.0853796	0.991214	0.874944	-0.161444	-0.823726	1.53147	0.353874	0.990654	0.518487	0.669138	0.0961198	2.45132	1.27372	0.931406	0.0366714	2.40847	-0.738346	1.61685	0.439254	0.954501	0.425506	0.830582	-0.343134	2.01207	0.834466	0.949129	0.145528	1.57789	FALSE	FALSE	FALSE	FALSE	FALSE	FALSE	FALSE
ANP32B	26.6065	25.1878	25.5357	25.4642	24.5837	25.1479	24.9036	25.0767	25.1819	25.558	26.3697	26.1877	Q92688	ANP32B	ANP32B	Q92688	FALSE	0	-1.08663	0.563079	-0.261776	0.973024	0.495833	-0.70667	-0.113477	1.53623	0.711379	0.965866	0.0836182	1.92038	-0.102252	1.54746	0.722603	0.978731	0.0795216	1.95068	-1.79801	-0.148299	-0.973155	0.917056	0.0251975	-2.62705	-0.813631	0.83608	0.0112243	0.977828	0.976421	0.0303004	-1.80924	-0.159524	-0.984379	0.874358	0.0239181	-2.65735	FALSE	FALSE	FALSE	FALSE	FALSE	FALSE	FALSE
ANP32C	21.4752	26.7912	25.3353	22.2154	26.6601	24.1189	21.6831	24.5753	22.4073	20.8948	22.3336	21.702	O43423	ANP32C	ANP32C	O43423	FALSE	0	-0.291972	6.07278	2.89041	0.91948	0.0705608	2.02242	-2.97997	3.38479	0.20241	0.991306	0.890174	0.141627	-1.53706	4.82769	1.64531	0.987722	0.276298	1.15123	-0.494382	5.87037	2.688	0.955204	0.0892673	1.8808	-1.73948	4.62528	1.4429	0.944138	0.336381	1.0096	-1.93728	4.42747	1.24509	0.968343	0.403984	0.871194	FALSE	FALSE	FALSE	FALSE	FALSE	FALSE	FALSE
ANP32D	21.5569	26.7912	25.3471	22.3241	26.6679	24.1189	21.8282	24.6112	22.5062	20.8948	22.3336	21.702	O95626	ANP32D	ANP32D	O95626	FALSE	0	-0.197551	6.04072	2.92159	0.914242	0.0634584	2.08569	-2.92435	3.31392	0.194783	0.991318	0.892156	0.139053	-1.53595	4.70232	1.58319	0.987878	0.284642	1.13022	-0.392334	5.84594	2.7268	0.952885	0.0800581	1.94663	-1.73073	4.50754	1.3884	0.945347	0.344874	0.991166	-1.78074	4.45754	1.3384	0.966677	0.361765	0.955467	FALSE	FALSE	FALSE	FALSE	FALSE	FALSE	FALSE
ANP32E	21.2954	21.3867	21.7973	21.864	22.0943	21.58	21.9427	22.1859	21.7561	20.9824	21.1654	20.911	Q9BTT0	ANP32E	ANP32E	Q9BTT0	FALSE	0	0.037693	0.909358	0.473525	0.878972	0.0359979	2.41929	-0.788819	0.0828451	-0.352987	0.969635	0.101338	-1.80345	-0.904301	-0.0326364	-0.468469	0.969599	0.0376258	-2.39346	0.39068	1.26234	0.826512	0.636372	0.00174556	4.22274	-0.551314	0.320351	-0.115482	0.964571	0.568216	-0.590008	0.506162	1.37783	0.941994	0.282762	0.000700469	4.81275	FALSE	FALSE	FALSE	FALSE	FALSE	FALSE	FALSE
ANTXR1	19.642	18.5623	19.4295	19.2288	19.4432	18.7238	19.2397	18.8334	19.369	20.7739	19.8411	19.7793	Q9H6X2	ANTXR1	ANTXR1	Q9H6X2	TRUE	1	-1.70635	-0.13398	-0.920165	0.852179	0.026118	-2.60619	-0.706866	0.865504	0.0793191	0.990908	0.82675	0.224656	-0.722276	0.850094	0.0639091	0.9926	0.859959	0.18101	-1.78567	-0.213299	-0.999484	0.900378	0.0177483	-2.83084	-0.801595	0.770775	-0.01541	0.977619	0.966042	-0.0436459	-1.77026	-0.197889	-0.984074	0.858354	0.0191311	-2.7872	FALSE	FALSE	FALSE	FALSE	FALSE	FALSE	FALSE
ANXA1	29.5093	28.9552	28.8395	29.2832	28.9369	29.0182	29.2723	29.1294	29.1044	29.1394	29.3552	29.0874	P04083	ANXA1	ANXA1	P04083	FALSE	0	-0.519178	0.33388	-0.092649	0.97658	0.638982	-0.483679	-0.404615	0.448442	0.0219137	0.99143	0.911173	0.114402	-0.493864	0.359194	-0.0673349	0.992009	0.732454	-0.351526	-0.541091	0.311966	-0.114563	0.980284	0.563024	-0.59808	-0.515777	0.33728	-0.0892486	0.968498	0.651204	-0.465927	-0.451843	0.401215	-0.025314	0.978548	0.897472	-0.132153	FALSE	FALSE	FALSE	FALSE	FALSE	FALSE	FALSE
ANXA11	23.9785	24.0224	23.8771	23.749	23.9681	23.8395	23.6129	23.8253	23.7713	23.5501	23.5238	23.6964	P50995	ANXA11	ANXA11	P50995	FALSE	0	0.0816634	0.656776	0.36922	0.805471	0.0169076	2.85908	-0.180446	0.394666	0.10711	0.986697	0.426136	0.829415	-0.0646961	0.510416	0.22286	0.982003	0.11496	1.72574	-0.0254466	0.549666	0.26211	0.949731	0.0697107	2.02967	-0.171806	0.403306	0.11575	0.951032	0.391051	0.896321	-0.141197	0.433916	0.14636	0.962693	0.283388	1.13335	FALSE	FALSE	FALSE	FALSE	FALSE	FALSE	FALSE
ANXA2	29.9194	30.2319	30.0846	29.7529	29.8006	29.8531	29.8892	29.807	29.8556	29.7464	29.7586	29.7814	P07355	ANXA2	ANXA2	P07355	FALSE	0	0.0400949	0.592935	0.316515	0.860902	0.0287809	2.5497	3.03369e-05	0.552871	0.276451	0.952794	0.0499793	2.22696	-0.0483748	0.504466	0.228045	0.980476	0.0959237	1.83703	-0.236356	0.316485	0.0400646	0.982792	0.753507	0.322742	-0.324825	0.228015	-0.0484051	0.970571	0.704727	-0.38993	-0.187951	0.36489	0.0884697	0.971142	0.492268	0.712671	FALSE	FALSE	FALSE	FALSE	FALSE	FALSE	FALSE
ANXA2P2	29.5386	29.9422	29.7816	29.4708	29.5483	29.5978	29.6322	29.5378	29.5326	29.351	29.3972	29.4174	A6NMY6	ANXA2P2	ANXA2P2	A6NMY6	FALSE	0	0.0655091	0.665679	0.365594	0.834085	0.021742	2.71281	-0.0849319	0.515238	0.215153	0.975083	0.141318	1.5965	-0.11348	0.48669	0.186605	0.985767	0.196132	1.38466	-0.149644	0.450526	0.150441	0.973543	0.290273	1.11631	-0.328633	0.271537	-0.0285484	0.974624	0.83647	-0.211837	-0.121096	0.479074	0.178989	0.95747	0.213508	1.32815	FALSE	FALSE	FALSE	FALSE	FALSE	FALSE	FALSE
ANXA3	25.0652	24.579	24.6402	24.5487	24.4842	24.6198	24.5254	24.3887	24.597	24.6624	24.5166	24.1394	P12429	ANXA3	ANXA3	P12429	FALSE	0	-0.0803312	0.724223	0.321946	0.936127	0.104932	1.78206	-0.191707	0.612847	0.21057	0.98284	0.270715	1.16556	-0.144519	0.660036	0.257758	0.985366	0.183976	1.42676	-0.290901	0.513653	0.111376	0.980094	0.551279	0.616496	-0.355089	0.449465	0.0471882	0.973602	0.799214	0.2612	-0.33809	0.466465	0.0641875	0.976143	0.729714	0.355296	FALSE	FALSE	FALSE	FALSE	FALSE	FALSE	FALSE
ANXA4	26.8911	26.587	26.1981	26.0622	25.9813	26.0814	26.3477	26.4975	26.3661	26.6099	26.8378	26.649	P09525	ANXA4	ANXA4	P09525	FALSE	0	-0.531031	0.250669	-0.140181	0.971298	0.442976	-0.798625	0.126233	0.907933	0.517083	0.890007	0.0145673	2.94588	-0.235891	0.545809	0.154959	0.989508	0.397966	0.882816	-1.04811	-0.266414	-0.657264	0.76436	0.00378695	-3.7445	-0.752974	0.0287258	-0.362124	0.759045	0.0659167	-2.06306	-0.685989	0.0957108	-0.295139	0.945009	0.123449	-1.68144	FALSE	FALSE	FALSE	FALSE	FALSE	FALSE	FALSE
ANXA5	27.048	27.5763	27.1882	26.4824	27.1282	26.7954	26.4837	26.784	27.0429	26.5827	26.6638	27.1589	P08758	ANXA5	ANXA5	P08758	FALSE	0	-0.0702207	1.00833	0.469055	0.925967	0.081379	1.93677	-0.0704142	1.00814	0.468862	0.96532	0.0814868	1.93597	-0.0386032	1.03995	0.500673	0.976717	0.0654472	2.06732	-0.539082	0.539469	0.000193439	0.98507	0.999378	0.000798726	-0.507465	0.571087	0.0318109	0.976145	0.898091	0.13135	-0.570893	0.507658	-0.0316175	0.978563	0.898707	-0.130551	FALSE	FALSE	FALSE	FALSE	FALSE	FALSE	FALSE
ANXA6	22.0458	22.0818	22.0293	22.3631	22.2158	22.0582	22.6386	22.1064	22.6632	22.3386	22.0708	22.1103	P08133	ANXA6	ANXA6	P08133	FALSE	0	-0.510765	0.268952	-0.120906	0.973309	0.505477	-0.690568	-0.549926	0.22979	-0.160068	0.985857	0.382005	-0.914244	-0.806947	-0.0272306	-0.417089	0.969887	0.0383546	-2.38225	-0.350697	0.42902	0.0391618	0.983559	0.827491	0.223677	-0.646879	0.132837	-0.257021	0.898823	0.1727	-1.468	-0.0936756	0.686041	0.296183	0.944578	0.121438	1.69168	FALSE	FALSE	FALSE	FALSE	FALSE	FALSE	FALSE
ANXA7	24.3677	24.6941	23.938	23.9217	24.4258	23.7099	23.8218	23.66	23.7205	24.1573	23.9551	24.0873	P20073	ANXA7	ANXA7	P20073	FALSE	0	-0.235587	0.768977	0.266695	0.961927	0.264306	1.18231	-0.18817	0.816394	0.314112	0.979252	0.193812	1.39252	0.0968608	1.10143	0.599143	0.961763	0.0239689	2.65612	-0.549699	0.454865	-0.0474168	0.983659	0.837707	-0.210208	-0.217251	0.787313	0.285031	0.923245	0.234905	1.2636	-0.83473	0.169834	-0.332448	0.952858	0.171161	-1.47381	FALSE	FALSE	FALSE	FALSE	FALSE	FALSE	FALSE
AP1B1	20.5208	20.4978	20.9568	20.6909	18.1145	20.7334	20.4175	20.5049	20.4183	19.8645	20.1329	19.7276	Q10567	AP1B1	AP1B1	Q10567	FALSE	0	-0.519243	2.01952	0.75014	0.957613	0.217448	1.31587	-0.457177	2.08159	0.812206	0.97866	0.184543	1.42475	-1.05781	1.48096	0.211573	0.991936	0.718243	0.371135	-1.33145	1.20732	-0.0620662	0.984372	0.915446	-0.108875	-1.87002	0.66875	-0.600633	0.941105	0.316738	-1.05361	-0.730816	1.80795	0.538567	0.966897	0.366956	0.944739	FALSE	FALSE	FALSE	FALSE	FALSE	FALSE	FALSE
AP1G1	21.1695	21.2393	21.469	21.7227	21.6275	21.8552	21.1305	21.5596	21.7609	21.2157	21.4336	20.7444	O43747	AP1G1	AP1G1	O43747	FALSE	0	-0.320252	0.643025	0.161386	0.972304	0.47269	0.746122	-0.924153	0.0391246	-0.442514	0.96114	0.0678488	-2.04583	-0.672702	0.290576	-0.191063	0.989505	0.397704	-0.883324	0.122262	1.08554	0.603901	0.903841	0.0189752	2.79196	-0.230188	0.73309	0.251451	0.932605	0.271897	1.16251	-0.129189	0.834088	0.352449	0.947131	0.13413	1.62945	FALSE	FALSE	FALSE	FALSE	FALSE	FALSE	FALSE
AP1M1	19.7145	19.1068	19.2413	19.8131	19.6956	19.8338	19.4197	19.7474	19.6011	19.3501	19.4352	19.3765	Q9BXS5	AP1M1	AP1M1	Q9BXS5	TRUE	2	-0.41654	0.350351	-0.0330943	0.980158	0.851428	-0.192183	-0.810126	-0.0432358	-0.426681	0.937354	0.0325631	-2.47779	-0.618705	0.148186	-0.23526	0.985938	0.201678	-1.36618	0.0101415	0.777032	0.393587	0.938149	0.0452344	2.28561	-0.192024	0.574867	0.191421	0.936766	0.292198	1.11161	-0.18128	0.585611	0.202165	0.961683	0.267472	1.174	FALSE	FALSE	FALSE	FALSE	FALSE	FALSE	FALSE
AP2A1	20.5263	20.4513	20.0133	20.0455	19.8417	20.1538	19.9001	19.573	19.5312	20.784	20.7762	20.3637	O95782	AP2A1	AP2A1	O95782	FALSE	0	-0.746056	0.124085	-0.310986	0.946328	0.142405	-1.59164	-0.118454	0.751687	0.316616	0.974522	0.136057	1.62046	0.227104	1.09725	0.662175	0.922834	0.00685135	3.38905	-1.06267	-0.192532	-0.627602	0.85792	0.00924435	-3.2121	-0.0895123	0.780629	0.345558	0.844184	0.107256	1.76859	-1.40823	-0.53809	-0.97316	0.248587	0.000545054	-4.98069	FALSE	FALSE	FALSE	FALSE	FALSE	FALSE	FALSE
AP2A2	21.703	21.7645	21.1829	21.282	20.8236	20.9177	20.7495	20.8498	20.957	21.3628	21.4625	21.0745	O94973	AP2A2	AP2A2	O94973	FALSE	0	-0.193528	0.693898	0.250185	0.959643	0.237703	1.25552	0.0986628	0.986089	0.542376	0.916389	0.0214069	2.72184	0.254293	1.14172	0.698007	0.913344	0.00565884	3.50285	-0.735904	0.151522	-0.292191	0.966789	0.173147	-1.46632	-0.288083	0.599344	0.155631	0.956891	0.452805	0.781012	-0.891535	-0.00410825	-0.447821	0.912835	0.0482789	-2.24733	FALSE	FALSE	FALSE	FALSE	FALSE	FALSE	FALSE
AP2B1	22.4608	21.5554	22.247	22.1379	19.9852	22.167	21.9164	21.4476	22.1026	21.9776	21.3811	21.5152	P63010	AP2B1	AP2B1	P63010	FALSE	0	-0.709256	1.63544	0.463094	0.969632	0.399634	0.879583	-0.514633	1.83007	0.657717	0.981627	0.239896	1.24924	-0.906811	1.43789	0.265539	0.991403	0.624888	0.504354	-1.36697	0.977727	-0.194623	0.982405	0.719308	-0.369659	-1.56453	0.780172	-0.392179	0.958521	0.473403	-0.744888	-0.974795	1.36991	0.197555	0.975905	0.71529	0.375229	FALSE	FALSE	FALSE	FALSE	FALSE	FALSE	FALSE
AP2M1	22.6272	23.2461	23.5742	22.3332	21.9152	22.7488	23.439	21.6645	23.7082	23.4909	23.1284	23.1963	Q96CW1	AP2M1	AP2M1	Q96CW1	FALSE	0	-1.19951	0.954131	-0.12269	0.979488	0.804839	-0.253706	-0.260051	1.89359	0.81677	0.972822	0.121968	1.68897	-0.864881	1.28876	0.21194	0.991675	0.670469	0.438262	-2.01628	0.137361	-0.93946	0.953029	0.080586	-1.94267	-1.68165	0.471991	-0.60483	0.924527	0.239384	-1.2507	-1.41145	0.742191	-0.33463	0.971478	0.504633	-0.691969	FALSE	FALSE	FALSE	FALSE	FALSE	FALSE	FALSE
AP3B1	20.6623	20.6805	20.1145	20.4048	19.8394	19.9846	19.9171	19.7285	20.3432	19.9546	20.3458	19.944	O00203	AP3B1	AP3B1	O00203	FALSE	0	-0.126687	0.935283	0.404298	0.941051	0.120705	1.69545	-0.12152	0.940449	0.409464	0.97208	0.11657	1.71711	-0.0414863	1.02048	0.489499	0.976982	0.0670679	2.05274	-0.536151	0.525819	-0.00516626	0.98494	0.983139	-0.021665	-0.450951	0.611019	0.0800342	0.971918	0.744055	0.335628	-0.616185	0.445784	-0.0852004	0.97612	0.728263	-0.357293	FALSE	FALSE	FALSE	FALSE	FALSE	FALSE	FALSE
AP3M1	20.7797	20.0862	20.7233	19.6697	20.3196	19.4986	20.0166	20.096	20.8368	19.6212	20.8372	20.6037	Q9Y2T2	AP3M1	AP3M1	Q9Y2T2	FALSE	0	-0.653174	1.0046	0.175711	0.976744	0.64699	0.47203	-0.128454	1.52931	0.70043	0.967178	0.0891438	1.88164	-0.615603	1.04217	0.213282	0.991104	0.579267	0.572961	-1.3536	0.304165	-0.524719	0.968041	0.18885	-1.40961	-1.31603	0.341736	-0.487148	0.918543	0.219787	-1.30867	-0.866456	0.791313	-0.0375711	0.978848	0.921591	-0.100931	FALSE	FALSE	FALSE	FALSE	FALSE	FALSE	FALSE
AP3S1	20.1416	21.0729	20.6464	20.1181	20.8104	20.4847	19.8687	20.3001	19.792	19.934	20.1738	19.8193	Q92572	AP3S1	AP3S1	Q92572	FALSE	0	0.0528534	1.23637	0.644609	0.87816	0.0356112	2.4256	-0.442508	0.741004	0.149248	0.988895	0.586693	0.561605	0.0415969	1.22511	0.633353	0.969861	0.0382894	2.38324	-0.0963947	1.08712	0.495361	0.955771	0.0917706	1.86399	-0.107651	1.07586	0.484105	0.831497	0.0983722	1.82164	-0.580499	0.603012	0.0112566	0.979391	0.967044	0.0423572	FALSE	FALSE	FALSE	FALSE	FALSE	FALSE	FALSE
APEH	23.1653	22.6402	22.4928	22.7456	22.154	22.2572	23.0314	22.1677	22.7307	23.4884	23.0832	23.015	P13798	APEH	APEH	P13798	FALSE	0	-1.04169	0.182823	-0.429436	0.947729	0.149253	-1.56181	-0.231736	0.992781	0.380523	0.979407	0.196352	1.38392	-0.489425	0.735093	0.122834	0.991641	0.664542	0.446733	-1.42222	-0.1977	-0.809958	0.889291	0.0145711	-2.94573	-0.869947	0.35457	-0.257689	0.948687	0.370644	-0.937184	-1.16453	0.0599889	-0.55227	0.928729	0.0722166	-2.00854	FALSE	FALSE	FALSE	FALSE	FALSE	FALSE	FALSE
APEX1	23.8084	23.9535	23.8833	24.3398	23.9293	24.0686	24.4782	24.4009	24.2132	23.8098	23.9006	23.4045	P27695	APEX1	APEX1	P27695	FALSE	0	-0.207456	0.561016	0.17678	0.966262	0.329645	1.02447	-0.615042	0.15343	-0.230806	0.980211	0.210527	-1.33756	-0.866597	-0.0981248	-0.482361	0.956601	0.0188643	-2.79537	0.0233505	0.791822	0.407586	0.934056	0.0397033	2.36204	-0.63579	0.132681	-0.251554	0.900247	0.175432	-1.4578	0.274905	1.04338	0.659141	0.632743	0.0033457	3.81984	FALSE	FALSE	FALSE	FALSE	FALSE	FALSE	FALSE
API5	20.8157	20.7219	20.8445	21.5534	20.8243	21.1655	20.9687	21.0243	21.2058	21.2521	20.4871	21.2843	Q9BZZ5	API5	API5	Q9BZZ5	FALSE	0	-0.753859	0.326323	-0.213768	0.969594	0.39873	-0.881333	-0.927097	0.153086	-0.387006	0.975105	0.141526	-1.59557	-0.81233	0.267853	-0.272239	0.987935	0.287799	-1.1224	-0.366854	0.713329	0.173238	0.979033	0.491343	0.714232	-0.425324	0.654858	0.114767	0.968288	0.646206	0.473167	-0.481621	0.598562	0.0584705	0.977433	0.814353	0.241065	FALSE	FALSE	FALSE	FALSE	FALSE	FALSE	FALSE
APMAP	23.9512	23.9804	24.1196	23.9104	23.976	23.7604	23.9211	24.165	24.0136	24.0505	24.0259	23.9792	Q9HDC9	APMAP	APMAP	Q9HDC9	FALSE	0	-0.287046	0.284092	-0.00147735	0.981908	0.991034	-0.0115196	-0.150782	0.420356	0.134787	0.984322	0.31788	1.051	-0.301773	0.269365	-0.0162043	0.992773	0.901946	-0.126353	-0.421834	0.149304	-0.136265	0.974399	0.31287	-1.06252	-0.436561	0.134577	-0.150992	0.931326	0.266191	-1.17735	-0.270842	0.300296	0.014727	0.978716	0.91084	0.114833	FALSE	FALSE	FALSE	FALSE	FALSE	FALSE	FALSE
APP	20.1417	19.908	20.7593	20.6699	20.5259	21.3164	20.4595	20.3955	20.7531	20.2691	19.9804	20.6318	P05067	APP	APP	P05067	FALSE	0	-0.652823	0.604631	-0.0240963	0.98123	0.933668	-0.0853399	-1.19651	0.0609476	-0.567779	0.962536	0.0719374	-2.01086	-0.895103	0.362351	-0.266376	0.989142	0.367606	-0.943405	-0.0850439	1.17241	0.543683	0.953645	0.0829097	1.92552	-0.327324	0.93013	0.301403	0.940106	0.310742	1.06746	-0.386447	0.871007	0.24228	0.96859	0.410858	0.858065	FALSE	FALSE	FALSE	FALSE	FALSE	FALSE	FALSE
APRT	25.492	25.4604	25.0621	24.8179	24.9088	24.9107	24.7763	25.0124	24.9717	25.2556	25.0023	24.8897	P07741	APRT	APRT	P07741	FALSE	0	-0.0723886	0.650313	0.288962	0.936212	0.105175	1.78064	0.0976593	0.820361	0.45901	0.904815	0.0178195	2.82851	0.0566647	0.779367	0.418016	0.964397	0.0275141	2.57589	-0.531399	0.191303	-0.170048	0.974625	0.319252	-1.04787	-0.402346	0.320356	-0.0409946	0.973785	0.805658	-0.252617	-0.490404	0.232298	-0.129053	0.969735	0.444847	-0.795252	FALSE	FALSE	FALSE	FALSE	FALSE	FALSE	FALSE
AQR	19.5453	19.6476	19.6546	19.0895	19.507	17.8613	19.628	19.2296	19.1702	19.3765	18.5239	19.057	O60306	AQR	AQR	O60306	FALSE	0	-0.20922	1.4692	0.62999	0.942322	0.125413	1.67158	-0.0426748	1.63574	0.796535	0.958253	0.0605575	2.11348	-0.566024	1.11239	0.273185	0.990375	0.485078	0.724856	-1.00575	0.672664	-0.166545	0.981779	0.66792	-0.441902	-1.36256	0.31586	-0.523349	0.909294	0.194958	-1.38863	-0.482405	1.19601	0.356804	0.966856	0.365991	0.946726	FALSE	FALSE	FALSE	FALSE	FALSE	FALSE	FALSE
ARAF	23.9487	23.7567	23.506	24.1174	23.8674	23.6336	24.2335	24.0418	23.8888	24.1856	24.0987	23.6436	P10398	ARAF	ARAF	P10398	FALSE	0	-0.690138	0.212483	-0.238827	0.962046	0.265812	-1.17835	-0.586962	0.315658	-0.135652	0.988087	0.518392	-0.669293	-0.768894	0.133727	-0.317584	0.98391	0.148059	-1.56692	-0.554486	0.348135	-0.103175	0.981161	0.621706	-0.509055	-0.633242	0.269379	-0.181932	0.950959	0.390385	-0.897631	-0.372554	0.530067	0.0787565	0.975743	0.705697	0.388576	FALSE	FALSE	FALSE	FALSE	FALSE	FALSE	FALSE
ARCN1	22.9192	23.2379	22.9082	22.9487	23.3015	22.9092	22.8485	23.0783	22.8617	23.0667	22.8543	22.6537	P48444	ARCN1	ARCN1	P48444	FALSE	0	-0.223864	0.551053	0.163595	0.968287	0.369181	0.940176	-0.418801	0.356116	-0.0313427	0.991126	0.860635	-0.180126	-0.295125	0.479791	0.0923328	0.99129	0.6072	0.530635	-0.192521	0.582396	0.194937	0.973478	0.288649	1.1203	-0.263783	0.511134	0.123676	0.959979	0.493401	0.710761	-0.316196	0.45872	0.0712618	0.975484	0.690738	0.409541	FALSE	FALSE	FALSE	FALSE	FALSE	FALSE	FALSE
ARF1	24.1405	24.0662	24.1685	23.856	24.0429	23.7079	23.5511	23.4239	23.4965	24.3352	24.2151	23.7466	P84077	ARF1	ARF1	P84077	FALSE	0	-0.353421	0.405711	0.0261452	0.980561	0.881135	0.15338	-0.123398	0.635734	0.256168	0.977127	0.163651	1.50281	0.255019	1.01415	0.634585	0.89116	0.00392516	3.72278	-0.609589	0.149543	-0.230023	0.969297	0.206821	-1.34943	-0.00114918	0.757983	0.378417	0.697349	0.0505755	2.21997	-0.988006	-0.228874	-0.60844	0.70579	0.00506316	-3.5694	FALSE	FALSE	FALSE	FALSE	FALSE	FALSE	FALSE
ARF3	24.1405	24.0662	24.1685	23.856	24.0429	23.7079	23.5511	23.4239	23.4965	24.3352	24.2151	23.7466	P61204	ARF3	ARF3	P61204	FALSE	0	-0.353421	0.405711	0.0261452	0.980561	0.881135	0.15338	-0.123398	0.635734	0.256168	0.977127	0.163651	1.50281	0.255019	1.01415	0.634585	0.89116	0.00392516	3.72278	-0.609589	0.149543	-0.230023	0.969297	0.206821	-1.34943	-0.00114918	0.757983	0.378417	0.697349	0.0505755	2.21997	-0.988006	-0.228874	-0.60844	0.70579	0.00506316	-3.5694	FALSE	FALSE	FALSE	FALSE	FALSE	FALSE	FALSE
ARF4	20.1712	20.0482	20.0229	19.9207	20.3818	20.0646	19.2859	19.8358	18.9763	19.5399	19.9755	19.5211	P18085	ARF4	ARF4	P18085	FALSE	0	-0.114094	0.917978	0.401942	0.938899	0.113364	1.7344	-0.557621	0.474451	-0.041585	0.991129	0.861159	-0.179441	0.198731	1.2308	0.714767	0.942962	0.011495	3.08425	-0.0725089	0.959563	0.443527	0.954059	0.0845287	1.91384	0.240316	1.27239	0.756352	0.237539	0.0084691	3.26369	-0.82886	0.203212	-0.312824	0.956824	0.206689	-1.34985	FALSE	FALSE	FALSE	FALSE	FALSE	FALSE	FALSE
ARF5	20.1239	20.8254	20.2269	19.8262	20.4385	20.1422	19.3811	20.1552	19.4751	19.853	20.1358	19.9109	P84085	ARF5	ARF5	P84085	TRUE	1	-0.162366	1.01335	0.425494	0.945357	0.13796	1.6117	-0.331438	0.844282	0.256422	0.985245	0.354209	0.971283	0.133718	1.30944	0.721578	0.959003	0.0209921	2.73322	-0.418788	0.756932	0.169072	0.979843	0.536232	0.640418	-0.122704	1.05302	0.465156	0.845702	0.10842	1.76193	-0.883944	0.291776	-0.296084	0.962979	0.288157	-1.12152	FALSE	FALSE	FALSE	FALSE	FALSE	FALSE	FALSE
ARF6	20.8691	20.1379	20.664	20.231	19.9732	20.4104	20.179	19.824	20.4867	20.4711	20.4436	20.3781	P62330	ARF6	ARF6	P62330	FALSE	0	-0.380492	0.632607	0.126057	0.975544	0.59161	0.554128	-0.154432	0.858668	0.352118	0.976173	0.152553	1.54786	-0.112814	0.900285	0.393735	0.981937	0.114024	1.7308	-0.73261	0.280489	-0.226061	0.975433	0.343683	-0.99373	-0.464932	0.548167	0.0416172	0.97519	0.858482	0.182943	-0.774228	0.238871	-0.267678	0.961615	0.26645	-1.17667	FALSE	FALSE	FALSE	FALSE	FALSE	FALSE	FALSE
ARFGAP1	20.1154	20.6824	20.1814	19.7383	19.5532	19.5597	19.9478	20.0984	19.1195	19.5472	19.7821	20.1818	Q8N6T3	ARFGAP1	ARFGAP1	Q8N6T3	FALSE	0	-0.125745	1.10453	0.489395	0.936753	0.106743	1.77154	0.0941746	1.32445	0.709314	0.93043	0.0279085	2.56761	-0.0106309	1.21965	0.604509	0.974357	0.0533722	2.18823	-0.835059	0.39522	-0.219919	0.97807	0.44439	-0.796076	-0.719945	0.510334	-0.104805	0.970841	0.7123	-0.37938	-0.730253	0.500026	-0.115114	0.975394	0.685664	-0.416695	FALSE	FALSE	FALSE	FALSE	FALSE	FALSE	FALSE
ARFIP1	19.6262	19.871	19.5783	19.5706	19.7468	19.7187	19.8882	20.0854	20.1457	19.7466	20.294	20.1834	P53367	ARFIP1	ARFIP1	P53367	FALSE	0	-0.765617	-4.26714e-05	-0.38283	0.901003	0.0499789	-2.22696	-0.369655	0.395918	0.0131315	0.991597	0.94061	0.0763875	-0.730669	0.0349048	-0.347882	0.977499	0.0704137	-2.02367	-0.778748	-0.0131742	-0.395961	0.937228	0.043887	-2.30335	-0.743801	0.0217733	-0.361014	0.745588	0.0619425	-2.10006	-0.417734	0.347839	-0.0349475	0.977832	0.842964	-0.203294	FALSE	FALSE	FALSE	FALSE	FALSE	FALSE	FALSE
ARHGAP1	23.1592	22.2796	20.8233	22.0303	22.0313	21.9479	20.209	21.6821	21.8608	22.2421	23.0041	22.6424	Q07960	ARHGAP1	ARHGAP1	Q07960	FALSE	0	-1.81137	0.727025	-0.542174	0.968032	0.363821	-0.951204	-1.18502	1.35337	0.0841749	0.991278	0.885518	0.147679	-0.432486	2.10591	0.836713	0.984958	0.172713	1.46795	-1.89555	0.64285	-0.626349	0.973825	0.297453	-1.09888	-0.516661	2.02174	0.752539	0.917276	0.216029	1.32027	-2.64809	-0.109688	-1.37889	0.898682	0.0360064	-2.41916	FALSE	FALSE	FALSE	FALSE	FALSE	FALSE	FALSE
ARHGAP30	21.4843	21.561	21.2196	21.7865	21.6946	21.1367	22.3906	21.6584	21.8542	21.886	22.0003	21.9877	Q7Z6I6	ARHGAP30	ARHGAP30	Q7Z6I6	FALSE	0	-1.04326	-0.0294218	-0.536341	0.886792	0.040118	-2.35595	-0.624507	0.389332	-0.117587	0.989207	0.616669	-0.516519	-1.053	-0.0391576	-0.546077	0.969463	0.0372885	-2.39872	-0.925673	0.0881656	-0.418754	0.956584	0.0955462	-1.83944	-0.935409	0.0784297	-0.42849	0.815678	0.0890607	-1.8822	-0.497184	0.516655	0.00973584	0.979387	0.966726	0.042766	FALSE	FALSE	FALSE	FALSE	FALSE	FALSE	FALSE
ARHGAP5	17.5966	18.1344	17.9605	18.5548	17.5891	18.4281	19.1276	19.1089	18.9101	18.6386	18.6199	18.185	Q13017	ARHGAP5	ARHGAP5	Q13017	FALSE	0	-1.16798	-1.70113e-05	-0.583999	0.901022	0.0499945	-2.22678	-0.877456	0.290508	-0.293474	0.983466	0.289173	-1.11901	-1.73567	-0.567702	-1.15168	0.780061	0.001338	-4.39136	-0.874507	0.293457	-0.290525	0.973682	0.293776	-1.10777	-1.44219	-0.274228	-0.85821	0.234823	0.00834569	-3.27234	-0.016297	1.15167	0.567685	0.918797	0.0555529	2.16458	FALSE	FALSE	FALSE	FALSE	FALSE	FALSE	FALSE
ARHGDIA	25.5749	25.7193	25.758	25.5688	25.8946	25.7223	25.7701	25.8119	25.9892	25.644	25.5172	25.4307	P52565	ARHGDIA	ARHGDIA	P52565	FALSE	0	-0.158693	0.465564	0.153436	0.964429	0.299235	1.09461	-0.356657	0.2676	-0.0445286	0.99042	0.757242	-0.317666	-0.485113	0.139144	-0.172984	0.987076	0.245264	-1.23407	-0.114164	0.510093	0.197965	0.967984	0.188085	1.41227	-0.440584	0.183673	-0.128456	0.949898	0.380927	-0.9164	0.0142919	0.638549	0.32642	0.906451	0.0420316	2.32867	FALSE	FALSE	FALSE	FALSE	FALSE	FALSE	FALSE
ARHGEF1	22.1336	22.6344	22.5137	22.091	22.0248	22.0619	21.9657	22.1508	22.0995	22.3319	22.1606	22.2971	Q92888	ARHGEF1	ARHGEF1	Q92888	FALSE	0	-0.174284	0.502264	0.16399	0.964836	0.305605	1.07948	0.0296845	0.706232	0.367958	0.941243	0.0358243	2.42212	0.0169533	0.693501	0.355227	0.970981	0.0413455	2.33831	-0.542242	0.134306	-0.203968	0.969435	0.208935	-1.34264	-0.351005	0.325543	-0.0127311	0.976966	0.934859	-0.0838036	-0.529511	0.147037	-0.191237	0.959443	0.236553	-1.25883	FALSE	FALSE	FALSE	FALSE	FALSE	FALSE	FALSE
ARHGEF2	18.701	16.7544	17.9398	19.2834	17.9353	18.6059	17.5244	19.2189	18.3494	20.6853	18.8609	18.3047	Q92974	ARHGEF2	ARHGEF2	Q92974	TRUE	1	-3.06077	0.0902551	-1.48526	0.913074	0.0620366	-2.09916	-2.38535	0.765677	-0.809838	0.983127	0.278923	-1.14457	-2.14134	1.00969	-0.565826	0.989979	0.442383	-0.799697	-2.25094	0.900093	-0.675422	0.975994	0.362187	-0.954591	-1.3315	1.81953	0.244012	0.971696	0.737304	0.344868	-2.49495	0.656081	-0.919433	0.958303	0.222811	-1.29946	FALSE	FALSE	FALSE	FALSE	FALSE	FALSE	FALSE
ARID1A	20.1918	20.1798	20.4176	20.4596	20.7121	21.0872	21.3892	18.6128	21.7127	20.0393	19.9549	18.7488	O14497	ARID1A	ARID1A	O14497	FALSE	0	-0.863339	2.22745	0.682058	0.967287	0.348799	0.982757	-2.0353	1.05549	-0.489905	0.98779	0.496298	-0.705889	-1.85392	1.23687	-0.308522	0.99165	0.666075	-0.44454	-0.373434	2.71736	1.17196	0.961162	0.122031	1.68865	-1.36401	1.72678	0.181383	0.973598	0.799103	0.261349	-0.554817	2.53598	0.99058	0.954404	0.183826	1.4273	FALSE	FALSE	FALSE	FALSE	FALSE	FALSE	FALSE
ARL2BP	17.4126	18.7413	18.8038	19.0397	19.2176	18.988	18.999	19.0243	18.9727	18.5282	18.2387	17.9963	Q9Y2Y0	ARL2BP	ARL2BP	Q9Y2Y0	TRUE	1	-0.656478	0.786179	0.0648507	0.980073	0.845325	0.200192	-1.4839	-0.0412416	-0.76257	0.94562	0.0402504	-2.35403	-1.40075	0.0419025	-0.679426	0.976158	0.062224	-2.09736	0.106092	1.54875	0.827421	0.922205	0.0285584	2.55422	-0.638184	0.804472	0.0831442	0.973699	0.802618	0.256663	0.0229482	1.4656	0.744276	0.908958	0.0443228	2.29756	FALSE	FALSE	FALSE	FALSE	FALSE	FALSE	FALSE
ARL3	22.2871	21.7247	21.5733	21.9295	21.6819	21.7468	21.6037	21.2307	21.6001	21.909	21.9924	22.0205	P36405	ARL3	ARL3	P36405	FALSE	0	-0.55244	0.327842	-0.112299	0.975329	0.582419	-0.568132	-0.364538	0.515743	0.0756028	0.990052	0.71007	0.382482	-0.0566147	0.823666	0.383526	0.978899	0.0809043	1.9403	-0.628042	0.252239	-0.187902	0.976049	0.364107	-0.950614	-0.132218	0.748064	0.307923	0.885199	0.150191	1.55781	-0.935965	-0.0556843	-0.495825	0.890263	0.0308952	-2.50843	FALSE	FALSE	FALSE	FALSE	FALSE	FALSE	FALSE
ARL6IP1	20.1989	21.2652	21.0198	19.2115	21.1422	20.8094	19.8847	20.6065	19.2762	20.3401	20.3018	20.3671	Q15041	ARL6IP1	ARL6IP1	Q15041	FALSE	0	-0.629109	1.61229	0.491592	0.967431	0.351628	0.976742	-0.68052	1.56088	0.440182	0.98626	0.402216	0.874595	-0.215246	2.02616	0.905456	0.981016	0.102069	1.79904	-1.06929	1.17211	0.0514102	0.984417	0.92065	0.102147	-0.655428	1.58598	0.465273	0.949434	0.376921	0.924449	-1.53457	0.706838	-0.413863	0.96925	0.429987	-0.822302	FALSE	FALSE	FALSE	FALSE	FALSE	FALSE	FALSE
ARL6IP4	18.6969	21.5276	20.8337	19.1252	21.8786	20.8517	19.1411	20.812	20.2241	18.959	19.0647	18.9516	Q66PJ3	ARL6IP4	ARL6IP4	Q66PJ3	FALSE	0	-0.438707	3.16058	1.36094	0.94167	0.122963	1.6839	-2.06544	1.53385	-0.265794	0.990358	0.749007	-0.328869	-1.50598	2.09331	0.293661	0.991965	0.723872	0.363349	-0.172913	3.42638	1.62673	0.950395	0.0717085	2.01277	-1.24019	2.3591	0.559456	0.96074	0.504483	0.692219	-0.732368	2.86692	1.06728	0.957693	0.21594	1.32055	FALSE	FALSE	FALSE	FALSE	FALSE	FALSE	FALSE
ARL6IP5	22.0728	20.8487	17.2149	20.9576	20.1708	21.4754	19.4081	20.0746	20.9219	22.1378	21.803	21.5147	O75915	ARL6IP5	ARL6IP5	O75915	FALSE	0	-4.00555	0.45958	-1.77299	0.936941	0.107299	-1.76834	-3.05503	1.41011	-0.822461	0.986783	0.431073	-0.820306	-2.32193	2.1432	-0.0893676	0.992886	0.930728	-0.0891333	-3.18309	1.28204	-0.950526	0.976086	0.365356	-0.948035	-1.49947	2.96566	0.733094	0.959116	0.481378	0.731172	-3.91619	0.548947	-1.68362	0.945103	0.123892	-1.67921	FALSE	FALSE	FALSE	FALSE	FALSE	FALSE	FALSE
ARL8A	18.634	18.187	18.9243	19.2453	19.3481	19.5148	19.1161	19.0596	19.4065	19.1215	18.8477	19.2192	Q96BM9	ARL8A	ARL8A	Q96BM9	FALSE	0	-0.936565	-0.0255085	-0.481037	0.887332	0.0404311	-2.35141	-1.24314	-0.33208	-0.787608	0.666092	0.00318445	-3.84999	-1.06781	-0.156758	-0.612286	0.947757	0.0134375	-2.99298	-0.148957	0.7621	0.306572	0.966046	0.164726	1.49859	-0.280206	0.630851	0.175322	0.953149	0.411413	0.857012	-0.324279	0.586778	0.131249	0.97227	0.535511	0.641573	FALSE	FALSE	FALSE	FALSE	FALSE	FALSE	FALSE
ARL8B	20.3463	19.6912	20.7444	20.7467	20.8031	21.0892	21.0355	21.3814	21.1346	20.5916	20.3771	20.6668	Q9NVJ2	ARL8B	ARL8B	Q9NVJ2	TRUE	1	-0.833501	0.264424	-0.284539	0.962757	0.275151	-1.15415	-1.16803	-0.0701002	-0.619063	0.934887	0.030756	-2.51106	-1.4722	-0.374272	-0.923235	0.888616	0.00378479	-3.74485	-0.214439	0.883487	0.334524	0.969145	0.204512	1.3569	-0.853135	0.24479	-0.304172	0.926168	0.245363	-1.23379	0.0897335	1.18766	0.638696	0.881781	0.026823	2.59069	FALSE	FALSE	FALSE	FALSE	FALSE	FALSE	FALSE
ARMC1	20.3807	20.3915	20.3011	19.6617	20.6249	19.904	19.6846	19.3886	19.6679	20.4472	20.6477	21.0074	Q9NVT9	ARMC1	ARMC1	Q9NVT9	TRUE	2	-0.886413	0.200485	-0.342964	0.954339	0.190104	-1.40525	-0.249185	0.837712	0.294264	0.982273	0.255556	1.20571	0.233945	1.32084	0.777394	0.937045	0.00967595	3.18528	-1.18068	-0.0937789	-0.637228	0.918227	0.0259044	-2.61096	-0.060319	1.02658	0.48313	0.787025	0.0757923	1.97957	-1.66381	-0.576909	-1.12036	0.358596	0.00098231	-4.59053	FALSE	FALSE	FALSE	FALSE	FALSE	FALSE	FALSE
ARPC1B	22.4473	21.9539	22.142	22.932	22.5676	22.6373	22.7489	22.8779	22.5475	22.3019	22.4544	22.0594	O15143	ARPC1B	ARPC1B	O15143	FALSE	0	-0.499632	0.317975	-0.0908283	0.976422	0.631428	-0.494733	-0.940043	-0.122435	-0.531239	0.89689	0.0159343	-2.89361	-0.952468	-0.134861	-0.543665	0.94931	0.0141874	-2.96129	0.031607	0.849214	0.440411	0.931964	0.0372786	2.39888	-0.421229	0.396378	-0.0124257	0.977233	0.947367	-0.0676816	0.0440327	0.86164	0.452836	0.89431	0.0331966	2.46656	FALSE	FALSE	FALSE	FALSE	FALSE	FALSE	FALSE
ARPC2	19.0647	19.2188	19.2233	19.6922	20.0778	20.2565	20.4242	20.6666	20.3388	19.7775	19.6371	19.6649	O15144	ARPC2	ARPC2	O15144	FALSE	0	-0.898546	-0.149972	-0.524259	0.742388	0.0108341	-3.11893	-1.2142	-0.465624	-0.839911	0.207591	0.000532196	-4.99681	-1.68191	-0.933333	-1.30762	0.0243682	1.46189e-05	-7.77932	-0.0586351	0.689939	0.315652	0.955303	0.0896967	1.87788	-0.841996	-0.0934222	-0.467709	0.424301	0.0192861	-2.7825	0.409074	1.15765	0.783361	0.333692	0.000882577	4.66039	FALSE	FALSE	TRUE	FALSE	FALSE	FALSE	TRUE
ARPC3	21.3708	21.7326	21.4428	20.9248	21.572	20.9178	20.4453	21.2216	20.9533	20.5714	21.1491	20.627	O15145	ARPC3	ARPC3	O15145	FALSE	0	0.146804	1.31894	0.73287	0.820639	0.0192204	2.78449	-0.208907	0.963225	0.377159	0.978505	0.182235	1.43299	0.0559151	1.22805	0.641981	0.96839	0.0347932	2.43916	-0.230355	0.941778	0.355712	0.969255	0.206178	1.3515	-0.321244	0.850889	0.264823	0.944366	0.337949	1.00617	-0.495177	0.676955	0.0908891	0.976261	0.736969	0.345327	FALSE	FALSE	FALSE	FALSE	FALSE	FALSE	FALSE
ARPC4	24.2044	23.9521	23.7223	23.5508	23.7408	23.6927	23.3418	23.2486	23.644	23.8264	23.9588	24.5152	P59998	ARPC4	ARPC4	P59998	FALSE	0	-0.607467	0.326423	-0.140522	0.973665	0.517895	-0.670106	-0.168783	0.765107	0.298162	0.978714	0.185363	1.42184	0.0811863	1.01508	0.548131	0.963179	0.0257754	2.61387	-0.905629	0.0282609	-0.438684	0.947186	0.0627936	-2.09195	-0.216976	0.716914	0.249969	0.93003	0.260645	1.19203	-1.1556	-0.221708	-0.688653	0.774142	0.00818277	-3.28397	FALSE	FALSE	FALSE	FALSE	FALSE	FALSE	FALSE
ARPC5	23.1235	22.8259	22.9639	23.05	22.8364	22.809	22.6457	22.6902	22.3652	21.898	22.1537	22.3422	O15511	ARPC5	ARPC5	O15511	FALSE	0	0.470312	1.20934	0.839825	0.0948597	0.000484229	5.06086	-0.296882	0.442144	0.0726311	0.989718	0.670876	0.437681	0.0345766	0.773602	0.404089	0.968501	0.0350375	2.43508	0.397681	1.13671	0.767194	0.499854	0.000934289	4.62318	-0.0380545	0.700971	0.331458	0.781323	0.0735729	1.9974	0.066223	0.805248	0.435736	0.877938	0.0252527	2.62578	TRUE	FALSE	FALSE	FALSE	FALSE	FALSE	TRUE
ARPC5L	20.9748	20.5716	20.6632	20.7104	20.8635	20.8557	20.5825	20.4049	20.6048	20.1306	20.3379	20.1426	Q9BPX5	ARPC5L	ARPC5L	Q9BPX5	FALSE	0	0.203493	0.862133	0.532813	0.579915	0.00479026	3.60265	-0.402634	0.256005	-0.0733145	0.989346	0.630755	-0.49572	-0.123494	0.535145	0.205825	0.985701	0.194053	1.3917	0.276808	0.935447	0.606127	0.673829	0.00212906	4.09837	-0.0501796	0.608459	0.27914	0.814245	0.0882975	1.88742	-0.00233207	0.656307	0.326987	0.91552	0.0513562	2.21095	FALSE	FALSE	FALSE	FALSE	FALSE	FALSE	FALSE
ARPP19	20.4468	21.7519	20.9166	20.8664	20.7001	20.915	20.5787	20.6895	20.7003	20.4329	21.0512	20.9115	P56211	ARPP19	ARPP19	P56211	FALSE	0	-0.412283	0.89215	0.239934	0.970889	0.431701	0.819152	-0.440932	0.863501	0.211285	0.987661	0.487145	0.721342	-0.269913	1.03452	0.382303	0.986481	0.220919	1.30521	-0.623568	0.680866	0.028649	0.984447	0.924007	0.0978097	-0.481198	0.823235	0.171019	0.964783	0.572182	0.58387	-0.794586	0.509847	-0.14237	0.974497	0.637351	-0.48606	FALSE	FALSE	FALSE	FALSE	FALSE	FALSE	FALSE
ASNS	22.7699	23.7768	24.5795	25.5218	24.3581	24.7639	25.6053	24.8334	25.5143	25.517	22.2417	22.4459	P08243	ASNS	ASNS	P08243	FALSE	0	-1.47054	2.08491	0.307186	0.977914	0.708426	0.384771	-2.9503	0.605139	-1.17258	0.977814	0.172504	-1.46874	-3.38668	0.168765	-1.60896	0.977644	0.0714028	-2.01533	-0.297953	3.25749	1.47977	0.956121	0.0933653	1.85351	-2.2141	1.34135	-0.436374	0.966028	0.596591	-0.546588	0.138421	3.69386	1.91614	0.90038	0.0372008	2.4001	FALSE	FALSE	FALSE	FALSE	FALSE	FALSE	FALSE
ASPH	25.2375	25.0643	25.1578	25.2659	25.2677	25.2042	25.2243	25.2945	25.3645	24.9067	24.8698	25.2643	Q12797	ASPH	ASPH	Q12797	FALSE	0	-0.172869	0.452073	0.139602	0.966995	0.343176	0.994825	-0.405233	0.219709	-0.0927622	0.988152	0.523457	-0.661037	-0.45368	0.171262	-0.141209	0.98874	0.337902	-1.00628	-0.0801069	0.544836	0.232364	0.962071	0.128604	1.65586	-0.360918	0.264024	-0.0484468	0.971687	0.737033	-0.345239	-0.0316601	0.593282	0.280811	0.929164	0.0731194	2.0011	FALSE	FALSE	FALSE	FALSE	FALSE	FALSE	FALSE
ATCAY	18.4541	17.8154	18.1981	17.2797	17.206	17.2509	17.3829	16.5087	17.426	18.4266	18.4777	18.532	Q86WG3	ATCAY	ATCAY	Q86WG3	FALSE	0	-0.874582	0.22883	-0.322876	0.958053	0.221597	-1.30314	0.358629	1.46204	0.910335	0.728141	0.00425384	3.67416	0.498274	1.60169	1.04998	0.81267	0.0017044	4.23778	-1.78492	-0.681505	-1.23321	0.390091	0.000547794	-4.97731	-0.412061	0.691351	0.139645	0.965468	0.585375	0.563615	-1.92456	-0.82115	-1.37286	0.15212	0.000243039	-5.54092	FALSE	FALSE	FALSE	FALSE	FALSE	FALSE	FALSE
ATG3	21.3234	20.8513	20.712	20.4542	20.4243	20.731	20.1147	20.4689	20.5729	21.7218	21.4591	21.3803	Q9NT62	ATG3	ATG3	Q9NT62	FALSE	0	-1.00839	-0.107886	-0.55814	0.825304	0.0200379	-2.76027	-0.0244875	0.876019	0.425766	0.958602	0.0613658	2.10561	0.126505	1.02701	0.576758	0.954248	0.0171046	2.85234	-1.43416	-0.533652	-0.983906	0.416547	0.000646745	-4.86588	-0.299261	0.601246	0.150992	0.95844	0.472339	0.746729	-1.58515	-0.684645	-1.1349	0.140092	0.000219882	-5.61261	FALSE	FALSE	FALSE	FALSE	FALSE	FALSE	FALSE
ATIC	27.0447	26.8509	26.9782	26.8877	26.749	26.6633	27.0055	27.0593	27.0183	26.7293	26.9558	26.9233	P31939	ATIC	ATIC	P31939	FALSE	0	-0.198855	0.375808	0.0884768	0.973395	0.508437	0.685663	-0.0960847	0.478578	0.191247	0.977548	0.168985	1.48209	-0.35714	0.217522	-0.0698091	0.991245	0.600298	-0.540996	-0.390101	0.184561	-0.10277	0.978066	0.444194	-0.796429	-0.548387	0.0262756	-0.261056	0.772848	0.0704822	-2.02309	-0.129045	0.445617	0.158286	0.960314	0.24792	1.22666	FALSE	FALSE	FALSE	FALSE	FALSE	FALSE	FALSE
ATL2	20.5893	20.2969	20.8436	20.2958	20.9059	21.1401	21.5058	21.0648	20.987	20.3367	21.1951	20.6741	Q8NHH9	ATL2	ATL2	Q8NHH9	FALSE	0	-0.795987	0.478581	-0.158703	0.975538	0.591352	-0.554519	-0.84132	0.433248	-0.204036	0.987732	0.492123	-0.712916	-1.24654	0.028026	-0.609258	0.975554	0.0590146	-2.12879	-0.591951	0.682617	0.045333	0.984031	0.877283	0.158397	-1.04251	0.232062	-0.405222	0.905853	0.187057	-1.41587	-0.186729	1.08784	0.450555	0.949265	0.146358	1.57427	FALSE	FALSE	FALSE	FALSE	FALSE	FALSE	FALSE
ATL3	22.1725	22.2469	21.9702	21.7208	22.035	21.8156	21.03	21.1884	21.4084	21.8357	22.1668	21.7978	Q6DD88	ATL3	ATL3	Q6DD88	FALSE	0	-0.176151	0.568989	0.196419	0.962177	0.2675	1.17393	-0.0998775	0.645262	0.272692	0.974299	0.134058	1.62978	0.548343	1.29348	0.920912	0.410743	0.000255988	5.50396	-0.448843	0.296297	-0.0762731	0.981654	0.658187	-0.455857	0.27565	1.02079	0.64822	0.0787639	0.00306098	3.87418	-1.09706	-0.351923	-0.724493	0.454407	0.00147318	-4.33004	FALSE	FALSE	FALSE	FALSE	TRUE	FALSE	TRUE
ATM	20.3179	20.3062	19.7488	19.9611	20.2873	20.5502	20.103	20.5674	20.8215	20.334	20.6661	20.9059	Q13315	ATM	ATM	Q13315	FALSE	0	-1.08192	0.0598344	-0.511042	0.921758	0.0740735	-1.99333	-0.712785	0.428967	-0.141909	0.988952	0.592011	-0.55352	-0.943901	0.197851	-0.373025	0.985088	0.176191	-1.45499	-0.940009	0.201743	-0.369133	0.967383	0.180342	-1.43981	-0.801992	0.33976	-0.231116	0.950744	0.388435	-0.901474	-0.708893	0.43286	-0.138017	0.973783	0.602066	-0.538337	FALSE	FALSE	FALSE	FALSE	FALSE	FALSE	FALSE
ATOX1	20.6181	20.5585	21.7406	21.8085	22.1596	21.9497	21.0136	22.1596	21.3828	20.8332	21.1519	21.2411	O00244	ATOX1	ATOX1	O00244	FALSE	0	-0.89366	0.687645	-0.103008	0.979071	0.777638	-0.290101	-1.79086	-0.209559	-1.00021	0.906157	0.0181788	-2.8169	-1.33689	0.244415	-0.546237	0.984223	0.154834	-1.53837	0.106552	1.68786	0.897204	0.924045	0.0299359	2.5268	-0.336678	1.24463	0.453975	0.921726	0.229806	1.27853	-0.347423	1.23388	0.443229	0.959732	0.240238	1.24827	FALSE	FALSE	FALSE	FALSE	FALSE	FALSE	FALSE
ATP12A	22.2358	20.4393	21.9783	22.9889	21.7393	22.0415	23.0111	22.4115	22.199	22.1176	22.0527	22.2711	P54707	ATP12A	ATP12A	P54707	FALSE	0	-1.63665	0.444662	-0.595992	0.958994	0.230915	-1.27526	-1.74608	0.335229	-0.705425	0.97699	0.16198	-1.50942	-2.03004	0.0512647	-0.989389	0.975783	0.0601974	-2.11702	-0.931221	1.15009	0.109433	0.983481	0.819566	0.234157	-1.32462	0.75669	-0.283964	0.963953	0.556932	-0.607606	-0.647257	1.43405	0.393397	0.968894	0.419505	0.841763	FALSE	FALSE	FALSE	FALSE	FALSE	FALSE	FALSE
ATP1A1	24.5779	24.6773	24.5804	24.4351	24.3907	24.3666	24.4894	24.2807	24.2769	24.5032	24.5522	24.6285	P05023	ATP1A1	ATP1A1	P05023	FALSE	0	-0.218894	0.320042	0.0505741	0.977481	0.684802	0.417913	-0.0550366	0.483899	0.214431	0.970559	0.106675	1.77193	-0.00655591	0.53238	0.262912	0.974681	0.0548093	2.17254	-0.433325	0.105611	-0.163857	0.969204	0.205402	-1.35401	-0.220987	0.317949	0.0484807	0.970293	0.69709	0.400614	-0.481806	0.05713	-0.212338	0.941825	0.109712	-1.75463	FALSE	FALSE	FALSE	FALSE	FALSE	FALSE	FALSE
ATP1A2	23.2849	23.1609	23.317	23.3896	23.1873	23.0131	23.3483	23.0397	22.831	23.4805	23.3645	23.5093	P50993	ATP1A2	ATP1A2	P50993	FALSE	0	-0.562715	0.168326	-0.197194	0.961353	0.257191	-1.20129	-0.307932	0.42311	0.0575887	0.990235	0.732964	0.350825	-0.184285	0.546757	0.181236	0.988068	0.295302	1.10407	-0.620304	0.110738	-0.254783	0.96476	0.15154	-1.55211	-0.241874	0.489168	0.123647	0.958152	0.468586	0.753244	-0.743951	-0.0129093	-0.37843	0.908337	0.0437372	-2.30536	FALSE	FALSE	FALSE	FALSE	FALSE	FALSE	FALSE
ATP1A3	23.357	23.4136	23.4315	23.3896	23.1873	23.0131	23.4191	23.0397	22.831	23.4805	23.467	23.605	P13637	ATP1A3	ATP1A3	P13637	FALSE	0	-0.496227	0.262691	-0.116768	0.973403	0.50871	-0.68521	-0.175406	0.583512	0.204053	0.982392	0.258633	1.19741	-0.0753325	0.683585	0.304126	0.981215	0.10449	1.78465	-0.700279	0.0586378	-0.320821	0.955141	0.0889992	-1.88262	-0.279385	0.479532	0.100073	0.964667	0.570001	0.587243	-0.800353	-0.0414354	-0.420894	0.893996	0.0330089	-2.46986	FALSE	FALSE	FALSE	FALSE	FALSE	FALSE	FALSE
ATP1A4	22.6814	22.0009	22.5392	23.1534	22.2999	22.4242	23.0111	22.4115	22.199	22.5627	22.5517	22.6411	Q13733	ATP1A4	ATP1A4	Q13733	FALSE	0	-0.810704	0.45464	-0.178032	0.974397	0.544901	-0.62659	-0.851369	0.413975	-0.218697	0.987244	0.459184	-0.769713	-0.766061	0.499283	-0.133389	0.991548	0.648757	-0.469469	-0.592007	0.673337	0.0406652	0.984138	0.889023	0.143123	-0.547364	0.71798	0.0853078	0.972741	0.770111	0.300244	-0.677315	0.588029	-0.0446426	0.978302	0.878262	-0.157121	FALSE	FALSE	FALSE	FALSE	FALSE	FALSE	FALSE
ATP1B1	23.2276	22.0803	22.9533	23.4449	22.6344	23.3642	23.3984	23.1541	23.3729	22.8123	23.1694	23.1752	P05026	ATP1B1	ATP1B1	P05026	FALSE	0	-0.980476	0.383344	-0.298566	0.967474	0.352478	-0.974941	-1.076	0.287822	-0.394088	0.981042	0.227001	-1.28686	-1.23664	0.127177	-0.554732	0.980842	0.100027	-1.81143	-0.586388	0.777431	0.0955216	0.982879	0.76148	0.311917	-0.842554	0.521265	-0.160645	0.966732	0.611259	-0.524571	-0.425743	0.938076	0.256166	0.968991	0.422329	0.836488	FALSE	FALSE	FALSE	FALSE	FALSE	FALSE	FALSE
ATP1B3	20.4032	18.7929	20.4905	21.3559	19.2338	19.4579	21.5634	19.4601	20.8964	20.3774	20.1159	19.268	P54709	ATP1B3	ATP1B3	P54709	FALSE	0	-1.61693	1.56709	-0.0249214	0.981699	0.972876	-0.0348571	-1.71237	1.47165	-0.120357	0.991182	0.869655	-0.168342	-2.33648	0.847536	-0.744474	0.988506	0.322152	-1.04128	-1.49657	1.68745	0.0954359	0.984205	0.896446	0.133485	-2.21613	0.967893	-0.624116	0.952307	0.403076	-0.872941	-0.872457	2.31156	0.719552	0.965604	0.337833	1.00643	FALSE	FALSE	FALSE	FALSE	FALSE	FALSE	FALSE
ATP2A1	21.2092	20.8226	20.58	21.6052	21.2103	22.18	21.2976	20.9378	21.6213	20.9749	21.3891	21.7536	O14983	ATP2A1	ATP2A1	O14983	FALSE	0	-1.17784	0.173942	-0.501948	0.943253	0.129056	-1.65367	-1.47044	-0.118665	-0.794555	0.926191	0.025608	-2.61766	-1.09085	0.260927	-0.414962	0.985929	0.201402	-1.36709	-0.383283	0.968497	0.292607	0.975861	0.357678	0.963992	-0.296297	1.05548	0.379592	0.92454	0.239432	1.25057	-0.762875	0.588904	-0.0869856	0.976935	0.780261	-0.286574	FALSE	FALSE	FALSE	FALSE	FALSE	FALSE	FALSE
ATP2A2	23.492	23.0116	22.8546	23.012	22.96	23.7141	22.8474	22.8478	23.1979	22.8271	23.2053	23.7124	P16615	ATP2A2	ATP2A2	P16615	FALSE	0	-0.764033	0.506217	-0.128908	0.977022	0.660909	-0.451944	-0.74447	0.525779	-0.109346	0.990047	0.709439	-0.38336	-0.480061	0.790188	0.155063	0.991234	0.598541	0.543644	-0.654687	0.615563	-0.0195623	0.98464	0.946666	-0.0685844	-0.370716	0.899534	0.264409	0.949285	0.375655	0.927005	-0.919096	0.351154	-0.283971	0.965836	0.342822	-0.995589	FALSE	FALSE	FALSE	FALSE	FALSE	FALSE	FALSE
ATP2A3	17.1349	17.329	17.6655	18.0234	17.5826	17.4419	17.9371	17.2832	17.2843	18.1429	18.0992	20.4833	Q93084	ATP2A3	ATP2A3	Q93084	TRUE	1	-2.74986	-0.314102	-1.53198	0.817386	0.0186823	-2.801	-1.52403	0.911734	-0.306147	0.988908	0.587914	-0.559745	-1.34293	1.09283	-0.125054	0.992444	0.823733	-0.228642	-2.44372	-0.00795437	-1.22584	0.94038	0.0487799	-2.24126	-1.03679	1.39897	0.181094	0.972026	0.747369	0.331103	-2.62481	-0.189048	-1.40693	0.883735	0.0276817	-2.57236	FALSE	FALSE	FALSE	FALSE	FALSE	FALSE	FALSE
ATP2B1	22.8587	23.1478	22.9749	23.0271	22.9369	22.8064	23.0038	23.0301	22.6918	22.6747	22.5496	22.2399	P20020	ATP2B1	ATP2B1	P20020	FALSE	0	0.137431	0.874052	0.505741	0.758786	0.0120308	3.05759	-0.297968	0.438653	0.0703423	0.989795	0.679602	0.425273	-0.283096	0.453525	0.0852147	0.991357	0.617566	0.515187	0.0670889	0.803709	0.435399	0.916668	0.0249704	2.63232	-0.353438	0.383183	0.0148724	0.976864	0.930122	0.0899147	0.0522165	0.788837	0.420527	0.886848	0.029144	2.5424	FALSE	FALSE	FALSE	FALSE	FALSE	FALSE	FALSE
ATP2B2	21.7802	22.5486	22.2821	21.8731	22.3071	21.9428	21.87	22.3185	21.7461	21.8702	21.8809	21.4358	Q01814	ATP2B2	ATP2B2	Q01814	FALSE	0	-0.068817	1.01817	0.474678	0.925389	0.0803059	1.94477	-0.380868	0.706122	0.162627	0.98811	0.520233	0.666287	-0.318077	0.768914	0.225419	0.989264	0.377369	0.923546	-0.231444	0.855547	0.312051	0.970689	0.229821	1.27848	-0.480704	0.606287	0.0627917	0.973686	0.80217	0.25726	-0.294236	0.792755	0.24926	0.965282	0.331108	1.02122	FALSE	FALSE	FALSE	FALSE	FALSE	FALSE	FALSE
ATP2B3	21.7802	22.4507	22.0944	21.656	22.0713	21.6586	21.6202	22.0632	21.4774	21.6739	21.7556	21.2716	Q16720	ATP2B3	ATP2B3	Q16720	FALSE	0	0.0174362	1.06537	0.541405	0.893136	0.0440773	2.30081	-0.210825	0.837113	0.313144	0.980325	0.212675	1.33077	-0.135797	0.91214	0.388172	0.982954	0.129892	1.64962	-0.295708	0.75223	0.228261	0.975775	0.354797	0.970044	-0.448941	0.598997	0.0750276	0.972313	0.756373	0.318846	-0.370735	0.677203	0.153234	0.972122	0.52953	0.651198	FALSE	FALSE	FALSE	FALSE	FALSE	FALSE	FALSE
ATP2B4	21.7802	22.4507	22.0944	21.656	22.0713	21.6586	21.6202	22.0632	21.4774	21.6739	21.7556	21.2716	P23634	ATP2B4	ATP2B4	P23634	FALSE	0	0.0174362	1.06537	0.541405	0.893136	0.0440773	2.30081	-0.210825	0.837113	0.313144	0.980325	0.212675	1.33077	-0.135797	0.91214	0.388172	0.982954	0.129892	1.64962	-0.295708	0.75223	0.228261	0.975775	0.354797	0.970044	-0.448941	0.598997	0.0750276	0.972313	0.756373	0.318846	-0.370735	0.677203	0.153234	0.972122	0.52953	0.651198	FALSE	FALSE	FALSE	FALSE	FALSE	FALSE	FALSE
ATP4A	21.3223	21.3837	21.469	21.4512	21.5777	21.5598	21.3356	21.741	21.6029	21.1408	21.3676	21.4275	P20648	ATP4A	ATP4A	P20648	FALSE	0	-0.247445	0.406793	0.0796743	0.975722	0.599401	0.542347	-0.465023	0.189215	-0.137904	0.985599	0.369893	-0.938719	-0.49532	0.158918	-0.168201	0.987769	0.278771	-1.14495	-0.109541	0.544697	0.217578	0.966452	0.169253	1.48107	-0.357416	0.296822	-0.0302966	0.974735	0.84073	-0.20623	-0.0792441	0.574994	0.247875	0.944763	0.122295	1.6873	FALSE	FALSE	FALSE	FALSE	FALSE	FALSE	FALSE
ATP5F1A	24.7304	23.8797	23.6739	24.5599	24.0145	24.1662	24.3274	24.079	24.038	24.1255	24.8767	24.5915	P25705	ATP5F1A	ATP5F1A	P25705	FALSE	0	-1.08973	0.216657	-0.436536	0.950989	0.167413	-1.48814	-0.805389	0.500997	-0.152196	0.989191	0.615112	-0.518832	-0.70666	0.599725	-0.0534675	0.992596	0.858997	-0.182269	-0.937532	0.368853	-0.28434	0.975785	0.355147	-0.969306	-0.554464	0.751921	0.0987285	0.971896	0.74337	0.336563	-1.03626	0.270125	-0.383068	0.958119	0.220704	-1.30587	FALSE	FALSE	FALSE	FALSE	FALSE	FALSE	FALSE
ATP5F1B	25.9118	27.5841	26.6765	25.8419	27.2791	26.5341	25.7839	26.7149	26.2116	25.5686	26.0486	25.9136	P06576	ATP5F1B	ATP5F1B	P06576	FALSE	0	-0.140014	1.90115	0.880567	0.927074	0.0835007	1.92123	-0.848141	1.19302	0.17244	0.990088	0.714567	0.376232	-0.533233	1.50793	0.487348	0.988355	0.312533	1.0633	-0.312454	1.72871	0.708127	0.964935	0.153237	1.545	-0.705673	1.33549	0.314908	0.960948	0.507587	0.68707	-0.627362	1.4138	0.393219	0.968593	0.41093	0.85793	FALSE	FALSE	FALSE	FALSE	FALSE	FALSE	FALSE
ATP5F1C	19.0686	22.2239	20.7484	17.8758	21.9665	20.0755	18.0758	20.9812	18.4874	16.8666	17.4781	17.6978	P36542	ATP5F1C	ATP5F1C	P36542	FALSE	0	0.842096	5.82346	3.33278	0.778274	0.0137499	2.97956	-1.78295	3.19841	0.707731	0.988372	0.541045	0.632724	-0.991841	3.98952	1.49884	0.986175	0.209764	1.33999	0.134365	5.11573	2.62505	0.934896	0.0407477	2.34684	-1.69957	3.28179	0.79111	0.960124	0.495478	0.707267	-0.656745	4.32462	1.83394	0.946727	0.131987	1.63957	FALSE	FALSE	FALSE	FALSE	FALSE	FALSE	FALSE
ATP5IF1	20.6543	21.2556	21.0334	21.4571	21.3922	21.2449	21.509	21.6645	21.6858	21.4058	21.1754	21.1346	Q9UII2	ATP5IF1	ATP5IF1	Q9UII2	FALSE	0	-0.639809	0.124808	-0.2575	0.950492	0.16442	-1.49978	-0.765929	-0.00131194	-0.383621	0.952409	0.0493553	-2.23436	-1.021	-0.256378	-0.638687	0.89148	0.00394347	-3.71996	-0.256188	0.508429	0.12612	0.9788	0.479392	0.734573	-0.637375	0.127243	-0.255066	0.896309	0.168071	-1.4856	-0.00112261	0.763495	0.381186	0.914849	0.0505581	2.22018	FALSE	FALSE	FALSE	FALSE	FALSE	FALSE	FALSE
ATP5ME	18.6725	16.5765	18.4429	21.8099	16.6924	17.6816	17.6641	18.2498	18.217	19.0051	18.129	18.4148	P56385	ATP5ME	ATP5ME	P56385	FALSE	0	-3.06394	1.82593	-0.619007	0.975396	0.585281	-0.563758	-3.2756	1.61427	-0.830661	0.98736	0.466705	-0.756521	-2.5913	2.29857	-0.146369	0.992751	0.896584	-0.133305	-2.23328	2.65659	0.211654	0.983786	0.850985	0.192763	-1.76064	3.12923	0.684291	0.963391	0.547028	0.623216	-2.91757	1.9723	-0.472638	0.975221	0.675953	-0.430453	FALSE	FALSE	FALSE	FALSE	FALSE	FALSE	FALSE
ATP5MJ	15.0322	16.9378	16.0467	14.9229	17.4723	16.7247	15.0921	16.0155	16.6491	15.9867	16.1778	16.9446	P56378	ATP5MJ	ATP5MJ	P56378	FALSE	0	-1.89976	1.17142	-0.364169	0.975936	0.608915	-0.52807	-1.90337	1.16781	-0.367779	0.989092	0.605418	-0.533305	-1.44895	1.62223	0.0866432	0.992775	0.902496	0.125639	-1.53198	1.5392	0.0036099	0.985042	0.995926	0.00523461	-1.08117	1.99001	0.454422	0.962053	0.524745	0.658944	-1.9864	1.08478	-0.450812	0.972083	0.527976	-0.653709	FALSE	FALSE	FALSE	FALSE	FALSE	FALSE	FALSE
ATP5PD	20.8671	24.2838	23.2732	20.8947	24.0534	22.0547	20.5483	22.2731	21.3174	22.3061	21.3941	21.4908	O75947	ATP5PD	ATP5PD	O75947	FALSE	0	-1.02477	3.18024	1.07774	0.963124	0.280175	1.14141	-1.62871	2.5763	0.473794	0.989306	0.626631	0.501785	-0.674045	3.53096	1.42846	0.984495	0.161118	1.51285	-1.49856	2.70645	0.603942	0.979851	0.536729	0.639621	-1.14784	3.05717	0.954664	0.944041	0.335714	1.01106	-2.45323	1.75178	-0.350723	0.97595	0.718021	-0.371443	FALSE	FALSE	FALSE	FALSE	FALSE	FALSE	FALSE
ATP5PO	18.4546	17.6963	17.345	17.6317	18.3273	16.9415	18.043	18.2377	16.7673	20.3018	19.7749	20.0005	P48047	ATP5PO	ATP5PO	P48047	TRUE	2	-3.21872	-1.16881	-2.19377	0.144082	0.000751729	-4.76595	-0.826481	1.22343	0.198475	0.989758	0.675438	0.431186	-0.875652	1.17426	0.149304	0.992109	0.752315	0.324364	-3.4172	-1.36729	-2.39224	0.3496	0.000396837	-5.19714	-1.07413	0.975786	-0.0491705	0.976575	0.917032	-0.106823	-3.36803	-1.31812	-2.34307	0.230205	0.000463733	-5.09032	FALSE	FALSE	FALSE	FALSE	FALSE	FALSE	FALSE
ATP6V0A1	17.5449	17.7996	17.8339	18.1171	16.7943	18.0215	18.0196	18.2517	18.0913	16.2189	17.3311	16.9977	Q93050	ATP6V0A1	ATP6V0A1	Q93050	TRUE	2	0.0672984	1.68649	0.876896	0.879926	0.036462	2.41181	-0.727785	0.891409	0.0818121	0.990906	0.826477	0.225016	-1.20433	0.414867	-0.39473	0.988199	0.302988	-1.08567	-0.0145137	1.60468	0.795084	0.942984	0.0535023	2.1868	-1.28614	0.333055	-0.476542	0.918326	0.219133	-1.31068	0.462029	2.08122	1.27163	0.724517	0.00571002	3.49748	FALSE	FALSE	FALSE	FALSE	FALSE	FALSE	FALSE
ATP6V0C	19.6981	16.3887	19.8845	19.891	20.4879	20.5424	18.685	20.0466	20.1033	18.9634	19.8483	19.76	P27449	ATP6V0C	ATP6V0C	P27449	FALSE	0	-2.67478	0.941218	-0.866782	0.965154	0.310715	-1.06752	-3.45797	0.158027	-1.64997	0.961696	0.0694285	-2.03209	-2.76253	0.853475	-0.954526	0.987537	0.266866	-1.17558	-1.02481	2.59119	0.783192	0.975853	0.357401	0.964571	-1.11255	2.50345	0.695448	0.953175	0.41168	0.856507	-1.72026	1.89574	0.0877438	0.97878	0.916072	0.108064	FALSE	FALSE	FALSE	FALSE	FALSE	FALSE	FALSE
ATP6V1A	23.9789	23.8084	23.781	23.8021	23.8442	23.7902	23.6559	23.8815	23.9229	23.865	23.8132	23.6445	P38606	ATP6V1A	ATP6V1A	P38606	FALSE	0	-0.214429	0.378147	0.081859	0.974583	0.552101	0.6152	-0.25236	0.340217	0.0439286	0.990351	0.748075	0.330139	-0.260298	0.332279	0.0359905	0.992301	0.792264	0.270482	-0.258358	0.334219	0.0379304	0.983092	0.781387	0.285061	-0.304226	0.28835	-0.00793805	0.977363	0.953598	-0.0596573	-0.25042	0.342157	0.0458685	0.976268	0.737413	0.344718	FALSE	FALSE	FALSE	FALSE	FALSE	FALSE	FALSE
ATP6V1B1	21.4109	20.8223	21.0114	21.8118	20.686	21.1393	21.7241	21.0525	21.0112	21.1112	20.964	20.9554	P15313	ATP6V1B1	ATP6V1B1	P15313	FALSE	0	-0.590751	0.733376	0.0713125	0.979642	0.815273	0.239845	-0.792896	0.53123	-0.130833	0.989703	0.66923	-0.440031	-0.843125	0.481001	-0.181062	0.99094	0.556066	-0.608965	-0.459918	0.864209	0.202146	0.979416	0.511943	0.679876	-0.712292	0.611834	-0.0502288	0.975456	0.869201	-0.168934	-0.409689	0.914438	0.252374	0.968763	0.415752	0.84881	FALSE	FALSE	FALSE	FALSE	FALSE	FALSE	FALSE
ATP6V1B2	23.1659	23.2217	23.2589	23.4833	22.8222	23.4073	23.6341	23.1259	23.0981	23.0421	22.7957	22.9477	P21281	ATP6V1B2	ATP6V1B2	P21281	FALSE	0	-0.17667	0.750648	0.286989	0.955364	0.198038	1.37826	-0.48578	0.441537	-0.0221217	0.991466	0.917484	-0.106239	-0.534209	0.393109	-0.0705499	0.992056	0.741724	-0.338815	-0.154548	0.77277	0.309111	0.966373	0.168357	1.4845	-0.512087	0.415231	-0.0484282	0.974203	0.82076	-0.232576	-0.10612	0.821198	0.357539	0.943488	0.116577	1.71708	FALSE	FALSE	FALSE	FALSE	FALSE	FALSE	FALSE
ATP6V1E1	22.1113	22.4002	20.7914	22.4881	21.2448	21.574	22.5787	22.7656	21.3576	21.8035	21.1703	21.7061	P36543	ATP6V1E1	ATP6V1E1	P36543	FALSE	0	-0.92177	1.33717	0.207699	0.977593	0.690786	0.409472	-1.13078	1.12816	-0.00131043	0.991903	0.997989	-0.00258347	-1.5958	0.663137	-0.466332	0.989289	0.37945	-0.919359	-0.920459	1.33848	0.209009	0.982043	0.688952	0.412056	-1.59449	0.664448	-0.465021	0.949877	0.380739	-0.916776	-0.455438	1.8035	0.67403	0.95745	0.213291	1.32883	FALSE	FALSE	FALSE	FALSE	FALSE	FALSE	FALSE
ATP6V1G1	21.2845	21.2046	20.8795	20.9094	20.7848	20.6723	20.9202	19.4187	21.1456	21.2384	21.1407	21.0982	O75348	ATP6V1G1	ATP6V1G1	O75348	FALSE	0	-0.860939	0.788436	-0.0362519	0.98111	0.923951	-0.0978826	-0.490662	1.15871	0.334026	0.985984	0.388222	0.901894	-0.196651	1.45272	0.628037	0.982386	0.120648	1.69574	-1.19497	0.45441	-0.370278	0.975345	0.340888	-0.999776	-0.530677	1.1187	0.294011	0.95629	0.445626	0.79385	-1.48898	0.160399	-0.664288	0.940029	0.102975	-1.79363	FALSE	FALSE	FALSE	FALSE	FALSE	FALSE	FALSE
ATP6V1H	18.6321	19.0249	18.9007	18.7635	18.445	17.8849	18.5022	17.9884	18.235	18.0428	18.2347	17.7481	Q9UI12	ATP6V1H	ATP6V1H	Q9UI12	FALSE	0	0.299022	1.38898	0.844003	0.637779	0.00619928	3.44848	-0.0568908	1.03307	0.48809	0.963176	0.0739578	1.99427	0.0656926	1.15565	0.610674	0.966827	0.0316087	2.49513	-0.189068	0.900894	0.355913	0.967062	0.176403	1.45421	-0.422398	0.667564	0.122583	0.967464	0.62726	0.500858	-0.311651	0.778311	0.23333	0.966721	0.362784	0.953352	FALSE	FALSE	FALSE	FALSE	FALSE	FALSE	FALSE
ATXN10	17.8759	19.1166	19.083	18.6357	18.5302	18.0396	17.701	18.3673	17.4432	18.5677	18.1986	18.9775	Q9UBB4	ATXN10	ATXN10	Q9UBB4	FALSE	0	-0.727394	0.948514	0.11056	0.979028	0.774895	0.293794	-0.547952	1.12796	0.290002	0.987236	0.458665	0.770629	0.0167044	1.69261	0.854658	0.972559	0.0463654	2.2711	-1.0174	0.658512	-0.179442	0.981462	0.643681	-0.476835	-0.273297	1.40261	0.564656	0.894128	0.164244	1.50048	-1.58205	0.0938555	-0.744098	0.930531	0.0760774	-1.97731	FALSE	FALSE	FALSE	FALSE	FALSE	FALSE	FALSE
ATXN2	21.4413	21.1323	21.3267	21.7389	22.0651	21.7773	22.2884	22.084	21.6053	21.9799	21.9953	22.0407	Q99700	ATXN2	ATXN2	Q99700	FALSE	0	-1.12458	-0.285848	-0.705215	0.522813	0.00378708	-3.74448	-0.979693	-0.140959	-0.560326	0.885935	0.0138539	-2.97517	-1.11187	-0.273131	-0.692498	0.896244	0.00423416	-3.67696	-0.564256	0.274478	-0.144889	0.978393	0.459408	-0.769317	-0.551539	0.287195	-0.132172	0.96035	0.49874	-0.701796	-0.432084	0.406651	-0.0127166	0.979161	0.947492	-0.0675213	FALSE	FALSE	FALSE	FALSE	FALSE	FALSE	FALSE
ATXN2L	22.8504	23.5134	23.0271	23.234	24.3023	23.443	23.38	23.5633	23.1727	23.3218	23.2542	22.8929	Q8WWM7	ATXN2L	ATXN2L	Q8WWM7	FALSE	0	-0.663118	0.61112	-0.0259993	0.981177	0.929384	-0.0908669	-1.16657	0.107664	-0.529455	0.968188	0.093838	-1.85043	-0.8788	0.395438	-0.241681	0.989729	0.417955	-0.844668	-0.133663	1.14057	0.503456	0.959094	0.108837	1.75957	-0.349344	0.924893	0.287774	0.944393	0.338136	1.00576	-0.421437	0.8528	0.215681	0.970454	0.468266	0.753802	FALSE	FALSE	FALSE	FALSE	FALSE	FALSE	FALSE
ATXN7L3B	18.0612	17.3198	17.798	18.8438	18.1464	18.0005	19.2389	18.6757	18.9727	19.2342	18.9445	19.0608	Q96GX2	ATXN7L3B	ATXN7L3B	Q96GX2	TRUE	1	-1.94529	-0.761726	-1.35351	0.0906525	0.000461985	-5.09289	-1.1957	-0.0121387	-0.603919	0.950367	0.0462641	-2.27239	-1.82791	-0.644349	-1.23613	0.713506	0.00089501	-4.65123	-1.34137	-0.157807	-0.749588	0.901313	0.0180665	-2.8205	-1.22399	-0.04043	-0.63221	0.622688	0.0385785	-2.37884	-0.709158	0.474403	-0.117377	0.975078	0.668089	-0.44166	TRUE	FALSE	FALSE	FALSE	FALSE	FALSE	TRUE
AUP1	19.0146	18.4193	19.4838	18.8715	18.8187	19.8614	19.4188	19.4235	20.7653	19.4609	17.5743	19.4487	Q9Y679	AUP1	AUP1	Q9Y679	FALSE	0	-1.13742	1.42657	0.144577	0.979517	0.806784	0.251118	-1.49328	1.0707	-0.21129	0.990142	0.721235	-0.366994	-2.17862	0.38537	-0.896624	0.984016	0.150298	-1.55736	-0.926126	1.63786	0.355867	0.980077	0.550255	0.618112	-1.96733	0.59666	-0.685334	0.930178	0.261267	-1.19037	-0.240793	2.32319	1.0412	0.939326	0.10051	1.80848	FALSE	FALSE	FALSE	FALSE	FALSE	FALSE	FALSE
AURKAIP1	17.1964	17.9463	18.9493	19.0797	19.782	19.2402	19.708	19.6633	19.16	18.536	17.1415	17.7481	Q9NWT8	AURKAIP1	AURKAIP1	Q9NWT8	FALSE	0	-0.796707	1.24097	0.22213	0.976554	0.637751	0.485475	-2.35552	-0.31785	-1.33669	0.893291	0.0151923	-2.92139	-2.49863	-0.460959	-1.4798	0.933929	0.00890428	-3.23416	0.53998	2.57765	1.55882	0.829025	0.00664872	3.40687	-1.16195	0.875728	-0.143109	0.972454	0.76085	-0.312772	0.683089	2.72076	1.70193	0.663396	0.00394558	3.71964	FALSE	FALSE	FALSE	FALSE	FALSE	FALSE	FALSE
AXL	23.4137	22.4885	22.6831	22.8227	22.254	22.745	23.1541	22.6814	23.0143	23.4724	22.991	23.2641	P30530	AXL	AXL	P30530	FALSE	0	-0.975387	0.213941	-0.380723	0.953546	0.184299	-1.42562	-0.340109	0.849218	0.254554	0.985444	0.362868	0.953178	-0.682782	0.506545	-0.0881185	0.992089	0.748207	-0.329959	-1.22994	-0.0406137	-0.635278	0.933114	0.0385818	-2.37879	-0.937337	0.251991	-0.342673	0.921249	0.22825	-1.28314	-0.887268	0.302059	-0.292605	0.963595	0.298797	-1.09566	FALSE	FALSE	FALSE	FALSE	FALSE	FALSE	FALSE
B4GALT4	20.1706	19.8595	19.9304	20.1948	19.6586	20.1991	19.7402	19.8807	19.4956	19.5126	19.8752	20.0756	O60513	B4GALT4	B4GALT4	O60513	FALSE	0	-0.30013	0.631521	0.165695	0.971427	0.446629	0.792049	-0.496513	0.435137	-0.0306882	0.991283	0.886275	-0.146694	-0.184506	0.747144	0.281319	0.986132	0.208276	1.34475	-0.269442	0.662209	0.196384	0.976215	0.369881	0.938744	-0.153818	0.777832	0.312007	0.895459	0.166559	1.49144	-0.581449	0.350202	-0.115624	0.973581	0.592553	-0.552698	FALSE	FALSE	FALSE	FALSE	FALSE	FALSE	FALSE
BABAM1	20.7828	20.8619	21.0109	20.4144	20.9676	21.1113	20.6609	21.0591	21.4531	21.1761	21.3131	21.3298	Q9NWV8	BABAM1	BABAM1	Q9NWV8	FALSE	0	-0.9008	0.125229	-0.387785	0.94171	0.123108	-1.68317	-0.458873	0.567155	0.0541411	0.990856	0.818931	0.234997	-0.685533	0.340496	-0.172518	0.990251	0.471139	-0.748808	-0.954941	0.0710877	-0.441927	0.953906	0.083926	-1.91816	-0.739674	0.286355	-0.226659	0.945819	0.348308	-0.983805	-0.728281	0.297747	-0.215267	0.967107	0.372031	-0.934357	FALSE	FALSE	FALSE	FALSE	FALSE	FALSE	FALSE
BAG2	23.1308	22.5916	22.2972	22.9828	22.0339	22.6063	23.1178	22.6292	22.6973	22.8488	22.9309	22.9033	O95816	BAG2	BAG2	O95816	FALSE	0	-0.831323	0.389118	-0.221102	0.971136	0.438457	-0.80681	-0.47798	0.742461	0.13224	0.989432	0.639757	0.482549	-0.751784	0.468657	-0.141564	0.991351	0.616634	-0.516572	-0.963563	0.256878	-0.353343	0.970482	0.226164	-1.28936	-0.884024	0.336416	-0.273804	0.94483	0.34119	-0.99912	-0.689759	0.530682	-0.0795385	0.976894	0.777536	-0.290239	FALSE	FALSE	FALSE	FALSE	FALSE	FALSE	FALSE
BAG3	23.3156	23.1592	23.1853	23.4133	23.367	23.5743	23.8036	23.3313	23.5128	23.75	23.4572	23.779	O95817	BAG3	BAG3	O95817	FALSE	0	-0.799786	-0.0843588	-0.442072	0.826898	0.0203305	-2.75184	-0.589234	0.126193	-0.231521	0.978349	0.179963	-1.44118	-0.686929	0.0284981	-0.329215	0.977044	0.0674537	-2.04932	-0.568265	0.147162	-0.210551	0.970069	0.219142	-1.31065	-0.455408	0.260019	-0.0976945	0.963934	0.556595	-0.608135	-0.47057	0.244857	-0.112857	0.971307	0.498309	-0.702518	FALSE	FALSE	FALSE	FALSE	FALSE	FALSE	FALSE
BAG4	19.2492	18.7241	18.5035	18.55	18.3007	18.4348	19.2468	18.4046	18.8958	19.5339	19.0918	19.2495	O95429	BAG4	BAG4	O95429	FALSE	0	-1.02731	0.0950756	-0.466119	0.931929	0.093986	-1.84947	-0.164075	0.958313	0.397119	0.975558	0.14603	1.57569	-0.584634	0.537755	-0.0234398	0.992874	0.927728	-0.0930049	-1.42443	-0.302043	-0.863238	0.826016	0.00644705	-3.42517	-0.981753	0.140636	-0.420559	0.865363	0.125993	-1.6687	-1.00387	0.118515	-0.442679	0.941742	0.109386	-1.75647	FALSE	FALSE	FALSE	FALSE	FALSE	FALSE	FALSE
BAG6	21.9626	22.005	21.7223	21.6125	22.0408	21.2923	21.6139	21.4734	21.1054	22.4872	22.4043	22.3503	P46379	BAG6	BAG6	P46379	FALSE	0	-0.979825	-0.0547998	-0.517312	0.869443	0.0318583	-2.49054	-0.214446	0.710579	0.248066	0.982437	0.259798	1.19429	0.0365342	0.96156	0.499047	0.969362	0.0370414	2.40261	-1.22789	-0.302866	-0.765379	0.777264	0.00417934	-3.68483	-0.211532	0.713493	0.25098	0.928555	0.254595	1.20832	-1.47887	-0.553847	-1.01636	0.262538	0.000620887	-4.89315	FALSE	FALSE	FALSE	FALSE	FALSE	FALSE	FALSE
BAIAP2L1	20.1173	20.7274	19.1255	19.3923	19.4674	19.5575	19.2859	18.9695	19.2691	19.3996	19.6111	19.4604	Q9UHR4	BAIAP2L1	BAIAP2L1	Q9UHR4	FALSE	0	-0.221798	1.22124	0.499721	0.948624	0.153906	1.54221	-0.203798	1.23924	0.51772	0.975054	0.141036	1.59776	0.0937317	1.53677	0.81525	0.96622	0.0304968	2.51599	-0.739518	0.703519	-0.0179994	0.984724	0.95679	-0.0555488	-0.423989	1.01905	0.29753	0.949794	0.380017	0.918222	-1.03705	0.405989	-0.315529	0.966298	0.353031	-0.973771	FALSE	FALSE	FALSE	FALSE	FALSE	FALSE	FALSE
BAP18	19.8982	19.0075	18.9331	18.0704	18.1771	18.3686	18.889	17.0247	17.8404	20.2647	19.7185	19.8678	Q8IXM2	BAP18	BAP18	Q8IXM2	TRUE	1	-1.61375	0.272272	-0.670738	0.946701	0.144177	-1.5838	0.131211	2.01723	1.07422	0.932921	0.029439	2.53654	0.418576	2.30459	1.36158	0.935165	0.0091975	3.21509	-2.68797	-0.801948	-1.74496	0.667415	0.00205533	-4.12035	-0.655644	1.23037	0.287365	0.961288	0.512747	0.678551	-2.97533	-1.08931	-2.03232	0.28625	0.000715246	-4.7989	FALSE	FALSE	FALSE	FALSE	FALSE	FALSE	FALSE
BASP1	22.4674	23.1958	22.9219	22.0803	22.6312	23.1412	22.3756	23.3957	22.2994	22.3078	22.9911	22.7446	P80723	BASP1	BASP1	P80723	FALSE	0	-0.630033	0.991069	0.180518	0.976405	0.630624	0.495913	-0.566425	1.05468	0.244126	0.988076	0.51756	0.670654	-0.639099	0.982004	0.171452	0.991542	0.647695	0.471007	-0.874159	0.746943	-0.0636078	0.983915	0.864754	-0.174741	-0.883225	0.737878	-0.0726736	0.974865	0.84574	-0.199646	-0.801485	0.819617	0.00906585	0.979547	0.980618	0.0249054	FALSE	FALSE	FALSE	FALSE	FALSE	FALSE	FALSE
BAX	23.8889	23.6571	23.6146	23.4565	23.3757	23.5398	23.2844	23.1747	23.4927	23.7529	23.678	23.8188	Q07812	BAX	BAX	Q07812	FALSE	0	-0.340476	0.281004	-0.0297361	0.979935	0.835523	-0.213084	-0.0478837	0.573597	0.262856	0.967113	0.0888574	1.88359	0.0921759	0.713656	0.402916	0.952732	0.0161096	2.88723	-0.603333	0.0181476	-0.292593	0.946986	0.0622964	-2.09667	-0.170681	0.4508	0.14006	0.944533	0.339108	1.00364	-0.743392	-0.121912	-0.432652	0.810005	0.0111838	-3.10032	FALSE	FALSE	FALSE	FALSE	FALSE	FALSE	FALSE
BAZ1B	21.1131	20.7638	20.8833	21.6154	20.7627	20.8477	22.2174	21.5925	21.4282	21.043	20.6711	20.2629	Q9UIG0	BAZ1B	BAZ1B	Q9UIG0	FALSE	0	-0.40038	0.922508	0.261064	0.969648	0.400009	0.878857	-0.816654	0.506235	-0.15521	0.989166	0.612645	-0.522505	-1.48741	-0.164518	-0.825962	0.957188	0.0193508	-2.78056	-0.245171	1.07772	0.416273	0.968217	0.191231	1.40136	-1.3322	-0.00930863	-0.670753	0.680548	0.0474067	-2.25805	0.425582	1.74847	1.08703	0.680916	0.00435911	3.65941	FALSE	FALSE	FALSE	FALSE	FALSE	FALSE	FALSE
BCAP31	22.4865	23.6203	23.4184	22.6722	23.7172	23.2459	22.6431	23.4086	22.9299	22.833	22.8238	22.8291	P51572	BCAP31	BCAP31	P51572	FALSE	0	-0.412945	1.10584	0.346447	0.966477	0.333532	1.01586	-0.796054	0.722729	-0.0366623	0.991461	0.916507	-0.107503	-0.578194	0.94059	0.181198	0.991287	0.606745	0.531316	-0.376283	1.1425	0.383109	0.973428	0.287407	1.12337	-0.541531	0.977252	0.217861	0.962816	0.537231	0.638818	-0.594143	0.92464	0.165249	0.974518	0.638387	0.484548	FALSE	FALSE	FALSE	FALSE	FALSE	FALSE	FALSE
BCAR1	19.2137	18.6322	18.7933	17.5628	18.6792	19.1998	18.7295	19.071	18.9423	18.2975	17.6482	18.6061	P56945	BCAR1	BCAR1	P56945	TRUE	2	-0.17247	1.56397	0.69575	0.935988	0.104536	1.78438	-0.469155	1.26728	0.399065	0.98465	0.330092	1.02348	-0.902771	0.833669	-0.0345511	0.992888	0.931131	-0.0886129	-0.571535	1.1649	0.296685	0.978492	0.464197	0.760905	-1.30184	0.434604	-0.433616	0.936728	0.292	-1.11209	-0.137919	1.59852	0.730301	0.936144	0.0904212	1.873	FALSE	FALSE	FALSE	FALSE	FALSE	FALSE	FALSE
BCAT2	19.1483	19.6201	19.7344	18.552	19.189	19.0898	19.1508	19.3499	19.0515	18.1583	18.6177	18.5285	O15382	BCAT2	BCAT2	O15382	FALSE	0	0.563679	1.56852	1.0661	0.154543	0.00079996	4.72492	0.0549141	1.05976	0.557336	0.93791	0.032996	2.47009	-0.185528	0.819316	0.316894	0.98558	0.190332	1.40446	0.00634297	1.01119	0.508765	0.939709	0.0476675	2.25483	-0.742863	0.26198	-0.240442	0.940239	0.311529	-1.06563	0.246785	1.25163	0.749206	0.766284	0.00769265	3.32046	FALSE	FALSE	FALSE	FALSE	FALSE	FALSE	FALSE
BCCIP	21.0653	18.7955	18.9842	21.9218	21.174	21.2719	21.7181	20.6889	20.9458	21.4999	22.2159	21.6482	Q9P287	BCCIP	BCCIP	Q9P287	FALSE	0	-3.39474	-0.951285	-2.17301	0.431881	0.00265954	-3.96052	-3.0626	-0.619145	-1.84087	0.816394	0.00725437	-3.35517	-2.72434	-0.280884	-1.50261	0.958799	0.0207967	-2.73865	-1.55387	0.889588	-0.33214	0.980209	0.558367	-0.605357	-0.883466	1.55999	0.338261	0.963634	0.551268	0.616514	-1.89213	0.551326	-0.670401	0.960442	0.249649	-1.22187	FALSE	FALSE	FALSE	FALSE	FALSE	FALSE	FALSE
BCLAF1	23.6662	24.5511	24.0871	23.3728	24.5592	24.0277	23.254	24.4478	24.1787	23.8744	24.0089	23.8482	Q9NYF8	BCLAF1	BCLAF1	Q9NYF8	FALSE	0	-0.634583	1.01645	0.190934	0.976128	0.61768	0.515019	-0.710624	0.94041	0.114893	0.990463	0.762964	0.309907	-0.684238	0.966796	0.141279	0.991898	0.711077	0.381081	-0.749475	0.901559	0.0760417	0.983696	0.841581	0.205112	-0.799131	0.851904	0.0263865	0.977176	0.944656	0.0711738	-0.775862	0.875172	0.0496552	0.97853	0.896097	0.133938	FALSE	FALSE	FALSE	FALSE	FALSE	FALSE	FALSE
BICC1	19.2199	19.4027	18.6886	18.9097	18.6022	19.2263	18.5117	19.0974	19.0508	17.0943	17.6187	19.4416	Q9H694	BICC1	BICC1	Q9H694	FALSE	0	-0.0793595	2.18375	1.05219	0.915532	0.0650933	2.07055	-0.940535	1.32257	0.191019	0.99009	0.71481	0.375895	-0.914474	1.34864	0.217081	0.991719	0.678258	0.42718	-0.270379	1.99273	0.861176	0.960993	0.120859	1.69465	-1.10549	1.15762	0.0260614	0.977498	0.960104	0.0512847	-0.29644	1.96667	0.835114	0.946574	0.131191	1.64337	FALSE	FALSE	FALSE	FALSE	FALSE	FALSE	FALSE
BID	22.2091	22.5589	22.5869	22.5261	22.555	22.0479	21.9676	21.4959	22.5011	22.1782	22.1299	21.7859	P55957	BID	BID	P55957	FALSE	0	-0.159724	1.00031	0.420292	0.945268	0.137561	1.61353	-0.504722	0.655309	0.0752933	0.990575	0.778415	0.289056	-0.116579	1.04345	0.463437	0.981291	0.105428	1.77916	-0.235017	0.925014	0.344998	0.969798	0.214683	1.32447	-0.191872	0.968159	0.388143	0.895654	0.166904	1.49011	-0.623161	0.536871	-0.043145	0.978216	0.871729	-0.165636	FALSE	FALSE	FALSE	FALSE	FALSE	FALSE	FALSE
BIRC6	19.6421	19.2641	19.5928	15.7858	15.9285	17.9841	17.843	17.8074	18.2851	19.6005	19.6459	19.4296	Q9NR09	BIRC6	BIRC6	Q9NR09	FALSE	0	-1.12476	1.00677	-0.0589946	0.980863	0.904334	-0.123258	1.8678	3.99933	2.93356	0.0741045	0.000109137	6.12911	0.455438	2.58697	1.52121	0.937478	0.0097921	3.17827	-4.05833	-1.92679	-2.99256	0.126395	9.28302e-05	-6.25237	-2.47813	-0.34659	-1.41236	0.363415	0.0144437	-2.95085	-2.64597	-0.514433	-1.5802	0.770393	0.00794311	-3.30152	FALSE	TRUE	FALSE	FALSE	FALSE	FALSE	TRUE
BLK	23.0111	23.0998	22.5715	22.6255	22.2993	22.5546	22.5732	22.5622	22.5211	21.9216	22.0444	22.0646	P51451	BLK	BLK	P51451	FALSE	0	0.518119	1.24971	0.883915	0.0605367	0.000304811	5.38067	0.0352017	0.766794	0.400998	0.939957	0.0346837	2.441	-0.0238534	0.707739	0.341943	0.976455	0.0639053	2.08151	0.117121	0.848713	0.482917	0.88991	0.0147233	2.93967	-0.424851	0.306741	-0.0590551	0.971339	0.726672	-0.359487	0.176176	0.907768	0.541972	0.770903	0.00797505	3.29915	TRUE	FALSE	FALSE	FALSE	FALSE	FALSE	TRUE
BLMH	21.1793	21.2813	21.0913	20.9082	21.0195	20.7714	20.4681	20.4491	21.3115	21.0343	21.1591	21.0803	Q13867	BLMH	BLMH	Q13867	FALSE	0	-0.392764	0.578216	0.0927258	0.977383	0.67959	0.42529	-0.201265	0.769715	0.284225	0.980773	0.221445	1.30361	-0.0444731	0.926507	0.441017	0.977515	0.0705235	2.02274	-0.676989	0.293991	-0.191499	0.97703	0.400288	-0.878318	-0.328698	0.642282	0.156792	0.959629	0.488449	0.719131	-0.833781	0.137199	-0.348291	0.948383	0.141106	-1.59745	FALSE	FALSE	FALSE	FALSE	FALSE	FALSE	FALSE
BLVRA	23.7019	23.1129	23.0796	23.1045	22.854	22.9019	22.973	22.7568	22.7596	23.4576	23.318	23.3798	P53004	BLVRA	BLVRA	P53004	FALSE	0	-0.49072	0.316671	-0.0870242	0.976632	0.641499	-0.48001	-0.0590212	0.74837	0.344674	0.966525	0.0863177	1.90116	0.0646428	0.872034	0.468338	0.964164	0.0271674	2.58327	-0.835394	-0.028003	-0.431698	0.932979	0.0384249	-2.38118	-0.280031	0.52736	0.123664	0.961146	0.510588	0.68211	-0.959058	-0.151667	-0.555362	0.816523	0.0119142	-3.06328	FALSE	FALSE	FALSE	FALSE	FALSE	FALSE	FALSE
BLVRB	25.2051	25.6093	25.7097	25.3636	25.8741	25.4567	25.4784	25.6279	25.4303	25.1757	25.1755	24.9568	P30043	BLVRB	BLVRB	P30043	FALSE	0	-0.00746555	0.818158	0.405346	0.905032	0.0535341	2.18645	-0.469589	0.356035	-0.0567772	0.990483	0.765661	-0.306257	-0.416961	0.408663	-0.00414913	0.99308	0.982583	-0.0223805	0.0493116	0.874935	0.462123	0.92626	0.0317404	2.4927	-0.360184	0.46544	0.052628	0.973107	0.782269	0.283877	-0.00331642	0.822307	0.409495	0.915673	0.0515413	2.20883	FALSE	FALSE	FALSE	FALSE	FALSE	FALSE	FALSE
BMS1	20.5485	20.9636	20.8099	20.2021	21.6065	21.0255	20.4033	20.9476	21.1615	20.6627	20.5752	20.3044	Q14692	BMS1	BMS1	Q14692	FALSE	0	-0.473277	0.993015	0.259869	0.971481	0.448176	0.789275	-0.903827	0.562466	-0.170681	0.989194	0.615408	-0.518392	-0.79661	0.669682	-0.0634642	0.992562	0.850992	-0.192754	-0.302597	1.1637	0.43055	0.970128	0.220115	1.30767	-0.62593	0.840363	0.107216	0.972155	0.751378	0.325638	-0.409813	1.05648	0.323333	0.966124	0.349141	0.982029	FALSE	FALSE	FALSE	FALSE	FALSE	FALSE	FALSE
BNIP1	18.5434	18.1092	17.927	18.3446	18.2647	18.6753	18.8992	18.0855	18.6364	18.4338	18.653	18.2802	Q12981	BNIP1	BNIP1	Q12981	TRUE	2	-0.801938	0.277076	-0.262431	0.964739	0.304056	-1.08314	-0.774499	0.304516	-0.234992	0.985261	0.354873	-0.969884	-0.88662	0.192395	-0.347113	0.985309	0.182331	-1.43264	-0.566947	0.512068	-0.0274396	0.984343	0.912062	-0.113252	-0.651628	0.427386	-0.112121	0.968589	0.653398	-0.462758	-0.454826	0.624189	0.0846814	0.976212	0.733924	0.349507	FALSE	FALSE	FALSE	FALSE	FALSE	FALSE	FALSE
BNIP2	18.4541	17.8154	18.1981	17.2797	17.206	17.2509	17.3829	16.5087	17.426	18.4266	18.4777	18.532	Q12982	BNIP2	BNIP2	Q12982	FALSE	0	-0.874582	0.22883	-0.322876	0.958053	0.221597	-1.30314	0.358629	1.46204	0.910335	0.728141	0.00425384	3.67416	0.498274	1.60169	1.04998	0.81267	0.0017044	4.23778	-1.78492	-0.681505	-1.23321	0.390091	0.000547794	-4.97731	-0.412061	0.691351	0.139645	0.965468	0.585375	0.563615	-1.92456	-0.82115	-1.37286	0.15212	0.000243039	-5.54092	FALSE	FALSE	FALSE	FALSE	FALSE	FALSE	FALSE
BOD1L1	23.6428	23.5706	23.4673	23.9513	23.295	23.6113	23.9265	23.2981	23.6571	23.5058	23.6665	23.9328	Q8NFC6	BOD1L1	BOD1L1	Q8NFC6	FALSE	0	-0.620362	0.337464	-0.141449	0.973877	0.525531	-0.657669	-0.537885	0.419941	-0.058972	0.990654	0.789492	-0.274191	-0.545893	0.411933	-0.0669799	0.992156	0.761844	-0.311424	-0.56139	0.396436	-0.082477	0.982289	0.709355	-0.383478	-0.486921	0.470905	-0.00800786	0.97772	0.971029	-0.0372327	-0.553382	0.404444	-0.0744691	0.97625	0.7363	-0.346245	FALSE	FALSE	FALSE	FALSE	FALSE	FALSE	FALSE
BOLA1	19.7911	19.7131	19.4882	19.5775	19.3	19.4644	19.6646	19.5016	19.9088	20.147	19.7424	19.0114	Q9Y3E2	BOLA1	BOLA1	Q9Y3E2	FALSE	0	-0.545652	0.606802	0.0305748	0.980913	0.908277	0.11815	-0.359384	0.79307	0.216843	0.986616	0.421546	0.837948	-0.603776	0.548678	-0.0275492	0.992834	0.917314	-0.106458	-0.762496	0.389959	-0.186268	0.978969	0.488055	-0.719797	-0.82062	0.331835	-0.244392	0.948256	0.367118	-0.944406	-0.518103	0.634351	0.058124	0.977608	0.826786	0.224609	FALSE	FALSE	FALSE	FALSE	FALSE	FALSE	FALSE
BOLA2	24.4441	24.4752	24.423	24.4827	24.467	24.38	24.1757	24.3058	23.8893	24.2735	24.0183	24.1881	Q9H3K6	BOLA2	BOLA2	Q9H3K6	FALSE	0	-0.0300328	0.604925	0.287446	0.919984	0.0713137	2.01607	-0.313266	0.321692	0.00421279	0.991794	0.977007	0.0295474	0.0063329	0.641291	0.323812	0.972558	0.0463632	2.27113	-0.0342456	0.600712	0.283233	0.951403	0.0749186	1.98653	0.00212011	0.637078	0.319599	0.687901	0.0487528	2.24159	-0.353845	0.281113	-0.0363657	0.977282	0.803822	-0.25506	FALSE	FALSE	FALSE	FALSE	FALSE	FALSE	FALSE
BOP1	23.1444	21.7217	22.5292	23.9398	22.4679	23.0052	23.5787	23.3112	23.1703	22.9146	22.6051	23.3544	Q14137	BOP1	BOP1	Q14137	FALSE	0	-1.43046	0.444588	-0.492938	0.962271	0.268708	-1.17077	-1.61006	0.264995	-0.672531	0.975064	0.141133	-1.59733	-1.82581	0.0492455	-0.88828	0.975922	0.0609394	-2.10975	-0.757932	1.11712	0.179594	0.981916	0.6787	0.426552	-1.15328	0.721777	-0.215749	0.96711	0.619429	-0.512426	-0.542183	1.33287	0.395343	0.967014	0.369766	0.938978	FALSE	FALSE	FALSE	FALSE	FALSE	FALSE	FALSE
BORA	19.1934	21.4271	20.7533	19.0959	21.2638	19.6905	19.3598	19.8124	18.6987	18.4468	18.5005	18.6404	Q6PGQ7	BORA	BORA	Q6PGQ7	TRUE	1	0.528779	3.32859	1.92868	0.756123	0.0118226	3.0678	-0.958697	1.84111	0.441209	0.987824	0.498741	0.701795	-0.232258	2.56755	1.16765	0.980179	0.0927884	1.85728	0.0875698	2.88738	1.48748	0.933834	0.0394347	2.36601	-0.673467	2.12635	0.72644	0.9332	0.27463	1.15549	-0.63887	2.16094	0.761036	0.960741	0.253787	1.21052	FALSE	FALSE	FALSE	FALSE	FALSE	FALSE	FALSE
BRAT1	21.5286	19.8721	20.7182	20.3711	18.4275	19.9049	21.6543	19.7065	21.4407	22.7821	22.4997	22.5659	Q6PJG6	BRAT1	BRAT1	Q6PJG6	FALSE	0	-3.30652	-0.512576	-1.90955	0.762356	0.0123192	-3.04374	-0.258487	2.53546	1.13849	0.969297	0.0994942	1.8147	-1.62445	1.1695	-0.227478	0.991968	0.724422	-0.36259	-4.44501	-1.65106	-3.04804	0.418678	0.000653998	-4.85844	-2.76294	0.0310092	-1.36596	0.715335	0.0543707	-2.17729	-3.07905	-0.285098	-1.68207	0.871582	0.0229589	-2.68115	FALSE	FALSE	FALSE	FALSE	FALSE	FALSE	FALSE
BRD4	21.4992	23.0903	22.3811	21.7464	23.4763	22.221	21.5945	22.7254	21.5669	21.5972	22.0075	21.4513	O60885	BRD4	BRD4	O60885	FALSE	0	-0.520846	1.79724	0.638199	0.960584	0.248127	1.22608	-1.31677	1.00132	-0.157727	0.9905	0.768056	-0.303019	-0.797823	1.52027	0.361222	0.990531	0.503432	0.693967	-0.363119	1.95497	0.795926	0.965321	0.15709	1.5291	-0.640096	1.67799	0.518949	0.944969	0.342176	0.996986	-0.882069	1.43602	0.276977	0.97387	0.60621	0.532118	FALSE	FALSE	FALSE	FALSE	FALSE	FALSE	FALSE
BRD7	20.6529	20.2298	19.8294	20.122	20.4479	20.2727	20.6509	20.4694	20.3692	20.6979	20.5177	20.2046	Q9NPI1	BRD7	BRD7	Q9NPI1	FALSE	0	-0.726765	0.254718	-0.236024	0.965063	0.309245	-1.07095	-0.534241	0.447242	-0.0434994	0.991043	0.847469	-0.197377	-0.749908	0.231574	-0.259167	0.987534	0.266723	-1.17596	-0.683265	0.298217	-0.192524	0.977092	0.402749	-0.87357	-0.706409	0.275073	-0.215668	0.946151	0.35076	-0.978583	-0.467598	0.513885	0.0231436	0.97881	0.918432	0.105013	FALSE	FALSE	FALSE	FALSE	FALSE	FALSE	FALSE
BRIX1	19.7678	19.2995	19.443	17.1714	19.1775	16.9519	16.9081	18.1112	18.7946	18.5664	21.5317	20.162	Q8TDN6	BRIX1	BRIX1	Q8TDN6	FALSE	0	-2.35373	1.18711	-0.583309	0.972535	0.479933	-0.733646	-0.0339498	3.5069	1.73647	0.954957	0.0537549	2.18402	-0.204984	3.33586	1.56544	0.978432	0.0771498	1.9689	-4.09021	-0.54936	-2.31978	0.892123	0.0152898	-2.91766	-1.94146	1.59939	-0.171035	0.974558	0.833981	-0.215115	-3.91917	-0.378325	-2.14875	0.869027	0.0221293	-2.70255	FALSE	FALSE	FALSE	FALSE	FALSE	FALSE	FALSE
BROX	21.0911	20.4749	20.5151	20.7728	18.5021	20.4629	21.0319	20.5588	20.4583	20.8573	21.0329	20.9234	Q5VW32	BROX	BROX	Q5VW32	FALSE	0	-1.33967	0.851327	-0.24417	0.9764	0.630359	-0.496302	-0.314398	1.8766	0.781099	0.975286	0.143302	1.58767	-1.08478	1.10622	0.0107207	0.993082	0.983041	0.0217909	-2.12077	0.0702283	-1.02527	0.947521	0.0636419	-2.08397	-1.86588	0.325119	-0.770378	0.883874	0.148302	-1.56588	-1.35039	0.840607	-0.254891	0.974064	0.61561	-0.518093	FALSE	FALSE	FALSE	FALSE	FALSE	FALSE	FALSE
BSG	20.6807	21.6598	21.2904	20.0171	21.3698	21.3445	20.3453	21.0052	20.6283	21.2248	20.8504	21.0473	P35613	BSG	BSG	P35613	FALSE	0	-0.671612	1.01051	0.169449	0.977068	0.663227	0.448618	-0.541271	1.14085	0.299791	0.987029	0.445711	0.793698	-0.290377	1.39175	0.550684	0.985059	0.175394	1.45794	-0.971403	0.71072	-0.130341	0.98261	0.73715	-0.345079	-0.590168	1.09196	0.250894	0.961849	0.521487	0.664243	-1.2223	0.459827	-0.381235	0.965541	0.336509	-1.00932	FALSE	FALSE	FALSE	FALSE	FALSE	FALSE	FALSE
BTF3	24.8926	24.652	24.4056	24.6406	24.3083	24.413	24.9425	24.5676	24.3055	25.0219	25.1579	24.9619	P20290	BTF3	BTF3	P20290	FALSE	0	-0.832394	0.0381105	-0.397142	0.918733	0.0694688	-2.03175	-0.239142	0.631363	0.19611	0.984885	0.339273	1.00329	-0.39038	0.480124	0.0448718	0.992441	0.823039	0.229561	-1.0285	-0.158	-0.593252	0.879713	0.0125041	-3.03503	-0.586491	0.284013	-0.151239	0.957227	0.456912	-0.773725	-0.877265	-0.00676132	-0.442013	0.911777	0.0471451	-2.26131	FALSE	FALSE	FALSE	FALSE	FALSE	FALSE	FALSE
BTF3L4	20.2529	19.4327	19.4736	20.3459	19.5903	19.1622	20.6126	20.4055	19.0434	20.6307	21.0272	20.3884	Q96K17	BTF3L4	BTF3L4	Q96K17	FALSE	0	-1.95274	0.0280089	-0.962367	0.907206	0.0556313	-2.16374	-0.970128	1.01062	0.0202479	0.991728	0.964581	0.0455245	-1.29117	0.689582	-0.300794	0.990619	0.514122	-0.676291	-1.97299	0.00776099	-0.982615	0.941928	0.0515029	-2.20927	-1.31142	0.669334	-0.321042	0.959515	0.486866	-0.721816	-1.65195	0.328803	-0.661573	0.952391	0.167591	-1.48745	FALSE	FALSE	FALSE	FALSE	FALSE	FALSE	FALSE
BUB3	21.2776	21.2401	21.1415	21.4572	21.5123	21.3652	21.0689	20.8367	20.7459	19.9186	21.3126	21.3209	O43684	BUB3	BUB3	O43684	FALSE	0	-0.345995	1.08402	0.369015	0.9629	0.277094	1.1492	-0.940211	0.489809	-0.225201	0.987828	0.499018	-0.701331	-0.379133	1.05089	0.335876	0.988474	0.320072	1.046	-0.120794	1.30923	0.594216	0.956219	0.0938225	1.85053	-0.153932	1.27609	0.561077	0.848978	0.111017	1.74733	-0.681871	0.748148	0.0331385	0.978827	0.919834	0.103202	FALSE	FALSE	FALSE	FALSE	FALSE	FALSE	FALSE
BUD31	17.6189	18.3462	16.8959	17.3875	18.9173	18.6797	17.5013	18.0579	18.5017	16.8578	17.5648	16.5554	P41223	BUD31	BUD31	P41223	TRUE	2	-0.463795	1.71908	0.627644	0.95882	0.22914	1.2805	-1.79928	0.383597	-0.707841	0.978293	0.179157	-1.44411	-1.49144	0.691433	-0.400006	0.989889	0.433377	-0.816078	0.244047	2.42692	1.33548	0.909514	0.0213051	2.72461	-0.783603	1.39927	0.307835	0.963215	0.543991	0.628035	-0.0637889	2.11909	1.02765	0.923324	0.0623066	2.09658	FALSE	FALSE	FALSE	FALSE	FALSE	FALSE	FALSE
BYSL	22.3662	22.0849	21.8893	22.3436	21.9443	22.1643	22.5171	22.1181	22.6631	22.2702	22.1952	22.1032	Q13895	BYSL	BYSL	Q13895	FALSE	0	-0.498546	0.346391	-0.0760776	0.977704	0.696826	-0.400984	-0.459735	0.385202	-0.0372663	0.991047	0.848197	-0.19642	-0.741784	0.103153	-0.319315	0.982545	0.123136	-1.68302	-0.46128	0.383657	-0.0388113	0.9837	0.841997	-0.204564	-0.704517	0.140419	-0.282049	0.896164	0.167811	-1.4866	-0.179231	0.665706	0.243238	0.958797	0.22862	1.28204	FALSE	FALSE	FALSE	FALSE	FALSE	FALSE	FALSE
BZW1	23.4608	23.6742	23.2547	23.027	23.1153	23.17	22.8267	23.016	22.4184	23.1629	23.2095	23.1017	Q7L1Q6	BZW1	BZW1	Q7L1Q6	FALSE	0	-0.0860153	0.696345	0.305165	0.938747	0.112871	1.73709	-0.032089	0.750272	0.359091	0.961213	0.0680514	2.04406	0.318305	1.10067	0.709485	0.848186	0.00234396	4.0386	-0.445107	0.337254	-0.0539263	0.982919	0.765138	-0.306965	-0.0407864	0.741574	0.350394	0.782244	0.0739233	1.99455	-0.795501	-0.0131399	-0.40432	0.908644	0.0440249	-2.30151	FALSE	FALSE	FALSE	FALSE	FALSE	FALSE	FALSE
BZW2	21.743	21.4921	21.3652	21.3165	21.284	21.0412	21.3026	21.1554	21.4235	21.0642	21.233	21.3207	Q9Y6E2	BZW2	BZW2	Q9Y6E2	FALSE	0	-0.0183911	0.673294	0.327452	0.912271	0.0610883	2.1083	-0.0263224	0.665363	0.31952	0.960671	0.0665639	2.05724	-0.10624	0.585445	0.239603	0.984176	0.153792	1.54269	-0.337911	0.353774	0.0079313	0.984753	0.960274	0.0510659	-0.42576	0.265925	-0.0799176	0.967045	0.617995	-0.514551	-0.257994	0.433692	0.0878489	0.973397	0.584063	0.565617	FALSE	FALSE	FALSE	FALSE	FALSE	FALSE	FALSE
C11orf98	21.3304	23.3522	22.655	21.6508	24.0112	21.8806	21.9691	22.8302	22.7408	21.5712	21.5157	21.2876	E9PRG8	C11orf98	C11orf98	E9PRG8	FALSE	0	-0.436495	2.41184	0.987671	0.948532	0.153418	1.54425	-1.49254	1.35579	-0.0683753	0.991463	0.916968	-0.106906	-1.49167	1.35666	-0.067506	0.992837	0.918019	-0.105547	-0.36812	2.48021	1.05605	0.962199	0.129574	1.65115	-1.4233	1.42504	0.000869288	0.978269	0.998942	0.00135915	-0.368989	2.47934	1.05518	0.946314	0.129855	1.64979	FALSE	FALSE	FALSE	FALSE	FALSE	FALSE	FALSE
C19orf53	17.3463	17.5412	15.2334	18.0776	16.5778	17.499	16.6412	17.8036	16.5185	16.6835	16.8848	16.7017	Q9UNZ5	C19orf53	C19orf53	Q9UNZ5	TRUE	1	-1.41003	1.31073	-0.0496517	0.981269	0.936822	-0.0812716	-2.03819	0.682569	-0.677811	0.98359	0.293078	-1.10946	-1.64113	1.07963	-0.280752	0.991589	0.655626	-0.459544	-0.73222	1.98854	0.62816	0.974923	0.327976	1.02819	-0.963321	1.75744	0.397059	0.962398	0.530322	0.64992	-1.12928	1.59148	0.2311	0.975868	0.713098	0.378273	FALSE	FALSE	FALSE	FALSE	FALSE	FALSE	FALSE
C1QBP	24.9235	24.8171	24.4637	24.3649	24.2018	24.4082	24.1673	24.0876	24.1534	24.814	24.4969	24.812	Q07021	C1QBP	C1QBP	Q07021	FALSE	0	-0.328374	0.382621	0.0271232	0.980391	0.868468	0.169891	0.054297	0.765292	0.409795	0.930495	0.0279469	2.56681	0.243147	0.954142	0.598644	0.888048	0.00375461	3.74971	-0.738169	-0.0271738	-0.382671	0.932077	0.0374034	-2.39692	-0.166648	0.544347	0.18885	0.930841	0.264087	1.18289	-0.927019	-0.216024	-0.571521	0.702993	0.00497598	-3.57981	FALSE	FALSE	FALSE	FALSE	FALSE	FALSE	FALSE
C1orf174	20.5084	19.6694	19.8268	20.9776	17.7662	20.0527	21.4579	20.04	20.7788	21.6675	22.1378	22.1386	Q8IYL3	C1orf174	C1orf174	Q8IYL3	TRUE	2	-3.51787	-0.441612	-1.97974	0.803995	0.0167072	-2.86603	-1.13541	1.94085	0.402718	0.988742	0.572741	0.583006	-2.29545	0.780811	-0.757319	0.988123	0.298506	-1.09635	-3.92059	-0.84433	-2.38246	0.822012	0.0061935	-3.44903	-2.69817	0.378092	-1.16004	0.863261	0.123861	-1.67936	-2.76055	0.315708	-1.22242	0.941141	0.107067	-1.76967	FALSE	FALSE	FALSE	FALSE	FALSE	FALSE	FALSE
C20orf27	20.8869	20.5299	20.7049	20.3774	20.7942	20.9411	20.6774	20.8897	20.7553	20.533	20.7154	20.5407	Q9GZN8	C20orf27	C20orf27	Q9GZN8	FALSE	0	-0.275378	0.497075	0.110848	0.97419	0.537071	0.639074	-0.383251	0.389203	0.0029758	0.991845	0.986648	0.0171564	-0.453131	0.319322	-0.0669043	0.99188	0.707742	-0.385724	-0.278354	0.494099	0.107872	0.980038	0.547848	0.621918	-0.456107	0.316347	-0.0698801	0.970234	0.695475	-0.40288	-0.208474	0.563979	0.177753	0.965204	0.329499	1.0248	FALSE	FALSE	FALSE	FALSE	FALSE	FALSE	FALSE
C8orf33	20.9367	20.2181	21.9185	23.1064	21.7767	22.367	22.7279	22.5277	22.4967	21.268	20.779	20.7878	Q9H7E9	C8orf33	C8orf33	Q9H7E9	FALSE	0	-0.864244	1.02324	0.0794978	0.980207	0.854947	0.187571	-2.33602	-0.44854	-1.39228	0.831852	0.0081682	-3.28503	-2.5034	-0.615918	-1.55966	0.89592	0.00421327	-3.67995	0.528038	2.41552	1.47178	0.817967	0.00595325	3.4726	-1.11112	0.776363	-0.167378	0.970442	0.701155	-0.394921	0.695416	2.5829	1.63916	0.617527	0.00309447	3.86752	FALSE	FALSE	FALSE	FALSE	FALSE	FALSE	FALSE
C8orf48	20.8377	20.3547	20.2419	20.1401	20.2538	20.5051	20.334	20.2369	20.4101	20.2499	20.3331	20.3942	Q96LL4	C8orf48	C8orf48	Q96LL4	FALSE	0	-0.240872	0.545551	0.15234	0.969992	0.40843	0.862685	-0.214813	0.57161	0.178399	0.984804	0.336084	1.01025	-0.242122	0.544301	0.15109	0.989666	0.412155	0.855605	-0.41927	0.367152	-0.026059	0.984107	0.885602	-0.147569	-0.420521	0.365902	-0.0273092	0.975722	0.88016	-0.154649	-0.391961	0.394462	0.00125023	0.979704	0.99449	0.00707992	FALSE	FALSE	FALSE	FALSE	FALSE	FALSE	FALSE
C8orf82	18.9023	19.1055	18.5672	19.2407	19.5002	19.4875	19.8534	18.7653	19.5816	19.3429	18.8038	18.6311	Q6P1X6	C8orf82	C8orf82	Q6P1X6	FALSE	0	-0.717038	0.58186	-0.0675892	0.979732	0.821393	-0.231738	-1.20058	0.0983188	-0.55113	0.966913	0.0879784	-1.88962	-1.19121	0.107689	-0.54176	0.980176	0.0927567	-1.85749	-0.165908	1.13299	0.483541	0.962016	0.128191	1.65788	-0.640079	0.658819	0.00937028	0.9778	0.975	0.0321271	-0.175278	1.12362	0.474171	0.947278	0.134919	1.62575	FALSE	FALSE	FALSE	FALSE	FALSE	FALSE	FALSE
C9orf64	18.7245	18.4714	18.7093	18.3986	18.7771	18.5732	18.2171	18.1548	18.0724	18.3024	17.9251	17.978	Q5T6V5	C9orf64	C9orf64	Q5T6V5	TRUE	1	0.212864	0.920384	0.566624	0.593898	0.00508712	3.56657	-0.301647	0.405873	0.0521133	0.990363	0.749628	0.328023	0.133211	0.840731	0.486971	0.944004	0.0118752	3.0652	0.16075	0.86827	0.51451	0.854317	0.00883824	3.23855	0.0810982	0.788618	0.434858	0.438936	0.0208494	2.73718	-0.274108	0.433412	0.0796521	0.974292	0.626917	0.501364	FALSE	FALSE	FALSE	FALSE	FALSE	FALSE	FALSE
C9orf78	18.9834	18.3818	18.1513	18.2684	18.1941	18.2554	18.2713	18.2506	18.4808	18.4325	18.4189	18.5379	Q9NZ63	C9orf78	C9orf78	Q9NZ63	TRUE	2	-0.397285	0.482015	0.0423648	0.979919	0.834397	0.214567	-0.173498	0.705801	0.266151	0.980034	0.207267	1.34799	-0.268426	0.610873	0.171223	0.989599	0.406065	0.867203	-0.663436	0.215863	-0.223786	0.973262	0.283358	-1.13342	-0.534578	0.344722	-0.0949279	0.968065	0.640966	-0.480786	-0.568508	0.310791	-0.128858	0.972099	0.52864	-0.652636	FALSE	FALSE	FALSE	FALSE	FALSE	FALSE	FALSE
CA12	19.5917	21.7067	20.4185	19.0685	21.1972	20.3447	19.2436	20.1959	19.764	19.0217	19.5246	19.5442	O43570	CA12	CA12	O43570	FALSE	0	-0.120673	2.53824	1.20879	0.919306	0.0703043	2.0246	-0.960631	1.69829	0.368828	0.988485	0.550484	0.617751	-0.491693	2.16722	0.837765	0.985593	0.190705	1.40318	-0.489501	2.16942	0.839958	0.9681	0.189643	1.40685	-0.860521	1.7984	0.468937	0.956686	0.450329	0.785425	-0.958438	1.70048	0.37102	0.972577	0.54816	0.621423	FALSE	FALSE	FALSE	FALSE	FALSE	FALSE	FALSE
CACYBP	25.1022	25.1902	25.2841	25.1998	25.1699	25.2001	25.13	25.4094	25.0785	25.0915	25.0331	24.8372	Q9HB71	CACYBP	CACYBP	Q9HB71	FALSE	0	-0.104182	0.514013	0.204915	0.951492	0.170532	1.47619	-0.306887	0.311309	0.00221084	0.99185	0.987605	0.0159267	-0.322914	0.295282	-0.0138158	0.992855	0.922677	-0.0995282	-0.106393	0.511802	0.202704	0.966926	0.174768	1.46027	-0.325124	0.293071	-0.0160267	0.976426	0.910359	-0.115455	-0.0903665	0.527829	0.218731	0.94921	0.146024	1.57572	FALSE	FALSE	FALSE	FALSE	FALSE	FALSE	FALSE
CAD	25.8267	25.576	25.493	25.476	25.1955	25.3101	25.6637	25.4761	25.7921	25.7848	25.9097	25.9293	P27708	CAD	CAD	P27708	FALSE	0	-0.575802	0.0903844	-0.242709	0.944826	0.135618	-1.6225	-0.0284168	0.637769	0.304676	0.961509	0.0688892	2.03675	-0.345194	0.320992	-0.0121007	0.992911	0.937116	-0.0808925	-0.880478	-0.214292	-0.547385	0.782594	0.00436031	-3.65925	-0.64987	0.0163161	-0.316777	0.738958	0.0601345	-2.11764	-0.563701	0.102485	-0.230608	0.950473	0.154052	-1.54161	FALSE	FALSE	FALSE	FALSE	FALSE	FALSE	FALSE
CALD1	23.6664	24.5324	24.6436	24.1827	24.4577	24.7611	24.295	24.6372	24.9373	24.3468	24.2356	24.5662	Q05682	CALD1	CALD1	Q05682	FALSE	0	-0.724439	0.520217	-0.102111	0.97816	0.722419	-0.365357	-0.808714	0.435942	-0.186386	0.988106	0.519858	-0.666897	-0.964703	0.279952	-0.342376	0.987149	0.248505	-1.22504	-0.538053	0.706603	0.0842751	0.982962	0.769151	0.30154	-0.778317	0.466338	-0.15599	0.96565	0.58897	-0.558138	-0.382063	0.862592	0.240265	0.96856	0.41001	0.859678	FALSE	FALSE	FALSE	FALSE	FALSE	FALSE	FALSE
CALR	26.0053	25.9831	26.0076	25.5993	26.0064	25.738	25.5802	25.9311	25.3586	25.526	25.6272	25.6138	P27797	CALR	CALR	P27797	FALSE	0	0.0322501	0.787171	0.40971	0.879269	0.0361417	2.41697	-0.160006	0.594915	0.217455	0.981106	0.228361	1.28281	-0.00205129	0.752869	0.375409	0.973802	0.0510376	2.21461	-0.185204	0.569716	0.192256	0.97325	0.283064	1.13416	-0.219506	0.535415	0.157954	0.949004	0.373286	0.931805	-0.343159	0.411762	0.0343014	0.977842	0.843681	0.202351	FALSE	FALSE	FALSE	FALSE	FALSE	FALSE	FALSE
CALU	20.4735	21.2329	20.7572	21.1883	22.2402	21.9972	22.6892	21.6868	21.2381	21.6869	21.4803	21.8013	O43852	CALU	CALU	O43852	FALSE	0	-1.69195	0.0220559	-0.834946	0.906669	0.0551006	-2.16941	-1.84437	-0.130369	-0.987371	0.930607	0.0280125	-2.56545	-1.9072	-0.193193	-1.05019	0.959172	0.0211565	-2.72868	-0.704577	1.00943	0.152425	0.982181	0.700355	0.396041	-0.919825	0.794179	-0.0628233	0.975563	0.873573	-0.163231	-0.641753	1.07225	0.215249	0.973488	0.588225	0.559272	FALSE	FALSE	FALSE	FALSE	FALSE	FALSE	FALSE
CAMK2A	21.3722	20.9336	21.0785	20.614	21.1028	21.0564	21.2397	21.1403	21.2787	20.905	21.115	20.9563	Q9UQM7	CAMK2A	CAMK2A	Q9UQM7	FALSE	0	-0.250464	0.522505	0.13602	0.97159	0.451309	0.783676	-0.182753	0.590216	0.203732	0.982726	0.267551	1.17379	-0.477938	0.295031	-0.0914532	0.991306	0.609696	-0.526904	-0.454196	0.318773	-0.0677114	0.982232	0.704593	-0.390116	-0.68167	0.0912996	-0.295185	0.858944	0.119692	-1.7007	-0.159011	0.613958	0.227474	0.957983	0.219166	1.31058	FALSE	FALSE	FALSE	FALSE	FALSE	FALSE	FALSE
CAMK2B	21.3722	20.9336	21.0785	20.614	21.1028	21.0564	21.2397	21.1403	21.2787	20.905	21.115	20.9563	Q13554	CAMK2B	CAMK2B	Q13554	FALSE	0	-0.250464	0.522505	0.13602	0.97159	0.451309	0.783676	-0.182753	0.590216	0.203732	0.982726	0.267551	1.17379	-0.477938	0.295031	-0.0914532	0.991306	0.609696	-0.526904	-0.454196	0.318773	-0.0677114	0.982232	0.704593	-0.390116	-0.68167	0.0912996	-0.295185	0.858944	0.119692	-1.7007	-0.159011	0.613958	0.227474	0.957983	0.219166	1.31058	FALSE	FALSE	FALSE	FALSE	FALSE	FALSE	FALSE
CAMK2D	22.45	21.8451	21.822	21.9639	21.7548	21.8137	22.2317	22.0233	21.9745	21.8374	22.1193	21.8981	Q13557	CAMK2D	CAMK2D	Q13557	FALSE	0	-0.331129	0.506001	0.0874361	0.97684	0.651742	0.46515	-0.223674	0.613456	0.194891	0.984493	0.324139	1.0368	-0.456017	0.381113	-0.0374522	0.992541	0.846048	-0.199241	-0.52602	0.31111	-0.107455	0.980552	0.580123	-0.571648	-0.650908	0.186221	-0.232343	0.925952	0.244561	-1.23604	-0.293676	0.543453	0.124888	0.971916	0.521395	0.664391	FALSE	FALSE	FALSE	FALSE	FALSE	FALSE	FALSE
CAMK2G	20.3517	20.1435	20.266	19.5279	20.4407	20.0678	20.2886	20.3264	20.2004	19.4886	20.022	19.8179	Q13555	CAMK2G	CAMK2G	Q13555	FALSE	0	-0.0260293	0.981077	0.477524	0.911978	0.0607486	2.11161	-0.261979	0.745127	0.241574	0.984111	0.310405	1.06824	-0.521685	0.485422	-0.0181314	0.992913	0.937671	-0.0801772	-0.267603	0.739503	0.23595	0.974693	0.321229	1.04337	-0.763258	0.243848	-0.259705	0.933792	0.277403	-1.14842	-0.00789785	0.999209	0.495655	0.916893	0.0530515	2.19179	FALSE	FALSE	FALSE	FALSE	FALSE	FALSE	FALSE
CAMSAP2	17.2063	20.5399	19.7867	15.7416	19.9087	17.4585	16.5406	17.7663	16.7254	16.6295	16.9037	17.4643	Q08AD1	CAMSAP2	CAMSAP2	Q08AD1	FALSE	0	-0.136844	4.49381	2.17848	0.913427	0.0624606	2.09511	-0.840631	3.79002	1.47469	0.978781	0.186379	1.41826	-0.148447	4.4822	2.16688	0.97641	0.063644	2.08395	-1.61154	3.01911	0.703787	0.979449	0.51378	0.676852	-1.62314	3.00751	0.692184	0.961792	0.520596	0.665693	-2.30372	2.32693	0.0116031	0.979669	0.991315	0.0111591	FALSE	FALSE	FALSE	FALSE	FALSE	FALSE	FALSE
CAND1	25.076	25.4584	25.314	24.9914	25.8044	25.121	24.8575	25.0879	24.8936	24.9748	25.0301	24.8677	Q86VP6	CAND1	CAND1	Q86VP6	FALSE	0	-0.145924	0.796494	0.325285	0.948852	0.15513	1.53715	-0.494023	0.448395	-0.0228139	0.991459	0.91627	-0.107808	-0.134731	0.807687	0.336478	0.983651	0.142766	1.59004	-0.12311	0.819308	0.348099	0.962366	0.13086	1.64496	-0.111917	0.830501	0.359292	0.859529	0.120241	1.69785	-0.482402	0.460016	-0.0111929	0.979295	0.958855	-0.0528922	FALSE	FALSE	FALSE	FALSE	FALSE	FALSE	FALSE
CAND2	18.997	20.9888	20.7835	18.9732	21.3564	20.3528	17.2871	20.2328	19.7438	19.4266	18.5445	18.9252	O75155	CAND2	CAND2	O75155	FALSE	0	-0.595146	3.17713	1.29099	0.949432	0.158319	1.5241	-1.85717	1.9151	0.0289658	0.991775	0.973391	0.0341961	-0.717631	3.05465	1.16851	0.985815	0.197667	1.3795	-0.624112	3.14817	1.26203	0.966248	0.166955	1.48991	-0.746597	3.02568	1.13954	0.914457	0.208101	1.34531	-1.76365	2.00862	0.122484	0.978426	0.887885	0.144601	FALSE	FALSE	FALSE	FALSE	FALSE	FALSE	FALSE
CANX	25.9712	26.1014	26.1084	25.7546	25.7861	26.3375	25.8973	25.8779	26.3089	25.8434	26.2302	26.4697	P27824	CANX	CANX	P27824	FALSE	0	-0.607217	0.365809	-0.120704	0.975569	0.592717	-0.552449	-0.385562	0.587463	0.100951	0.989565	0.653895	0.46204	-0.454177	0.518849	0.0323361	0.992706	0.885272	0.147999	-0.708167	0.264858	-0.221655	0.975128	0.334156	-1.01449	-0.555127	0.417898	-0.0686146	0.972425	0.759913	-0.314041	-0.639553	0.333473	-0.15304	0.971341	0.499546	-0.700448	FALSE	FALSE	FALSE	FALSE	FALSE	FALSE	FALSE
CAP1	24.9397	24.8271	24.8273	24.432	24.2307	24.7943	24.2901	24.896	24.2829	24.4015	24.9557	24.7441	Q01518	CAP1	CAP1	Q01518	FALSE	0	-0.332526	0.661022	0.164248	0.972487	0.478435	0.736216	-0.117698	0.875851	0.379076	0.972557	0.119989	1.69915	-0.121751	0.871797	0.375023	0.98257	0.12354	1.68098	-0.711603	0.281946	-0.214829	0.975876	0.358182	-0.962937	-0.500828	0.492721	-0.00405355	0.978015	0.985859	-0.0181694	-0.707549	0.285999	-0.210775	0.966896	0.366943	-0.944767	FALSE	FALSE	FALSE	FALSE	FALSE	FALSE	FALSE
CAP2	21.2255	20.4883	20.5068	19.8891	19.372	20.2104	20.0441	19.1958	19.7393	21.248	21.2123	21.5433	P40123	CAP2	CAP2	P40123	FALSE	0	-1.25356	0.0649162	-0.594322	0.920663	0.0723488	-2.00745	0.257103	1.57558	0.916341	0.867514	0.0112832	3.09513	0.421234	1.73971	1.08047	0.899166	0.00443123	3.64952	-2.1699	-0.851425	-1.51066	0.367812	0.000455475	-5.10258	-0.495106	0.82337	0.164132	0.965773	0.591438	0.554389	-2.33403	-1.01556	-1.67479	0.132812	0.000206744	-5.65697	FALSE	FALSE	FALSE	FALSE	FALSE	FALSE	FALSE
CAPG	22.9364	22.7774	22.5075	22.0279	22.2678	21.7798	21.9552	21.9674	21.9595	22.9936	22.5214	22.544	P40121	CAPG	CAPG	P40121	FALSE	0	-0.363201	0.471431	0.0541152	0.979087	0.778644	0.288748	0.297984	1.13262	0.715299	0.678565	0.00336297	3.8167	0.362445	1.19708	0.779761	0.827287	0.00192701	4.16065	-1.0785	-0.243869	-0.661184	0.808105	0.00542608	-3.52795	-0.352855	0.481777	0.0644611	0.971718	0.737972	0.343952	-1.14296	-0.30833	-0.725645	0.616108	0.00307238	-3.8719	FALSE	FALSE	FALSE	FALSE	FALSE	FALSE	FALSE
CAPN1	23.8551	24.0943	23.9296	23.6414	23.8633	24.0382	23.6889	23.8238	23.9983	23.7609	23.8204	23.7829	P07384	CAPN1	CAPN1	P07384	FALSE	0	-0.15959	0.50271	0.17156	0.962773	0.275366	1.1536	-0.219162	0.443137	0.111987	0.98739	0.468712	0.753025	-0.208504	0.453795	0.122646	0.989841	0.42869	0.824694	-0.271577	0.390723	0.0595728	0.982142	0.697115	0.400579	-0.320491	0.341808	0.0106584	0.977167	0.944272	0.0716691	-0.282235	0.380064	0.0489144	0.976453	0.748977	0.32891	FALSE	FALSE	FALSE	FALSE	FALSE	FALSE	FALSE
CAPN2	24.6575	24.2548	24.6299	24.7704	24.4137	24.4184	24.9546	24.4281	24.4682	24.6064	24.5996	24.518	P17655	CAPN2	CAPN2	P17655	FALSE	0	-0.480466	0.359296	-0.0605854	0.978702	0.754569	-0.321297	-0.439988	0.399774	-0.020107	0.991464	0.91718	-0.106632	-0.522821	0.316941	-0.10294	0.991224	0.597038	-0.545911	-0.460359	0.379403	-0.0404783	0.983626	0.834323	-0.214665	-0.502714	0.337048	-0.0828329	0.969251	0.669756	-0.43928	-0.377527	0.462236	0.0423545	0.977608	0.826781	0.224615	FALSE	FALSE	FALSE	FALSE	FALSE	FALSE	FALSE
CAPNS1	24.1585	22.8011	23.1075	22.8404	22.1806	22.8988	22.8176	22.3956	22.7147	23.7007	24.4124	24.1598	P04632	CAPNS1	CAPNS1	P04632	FALSE	0	-1.51825	0.0476848	-0.735281	0.913775	0.062883	-2.0911	-0.0672098	1.49872	0.715757	0.961556	0.0690249	2.03557	-0.0698819	1.49605	0.713084	0.977423	0.0699084	2.02798	-2.234	-0.668072	-1.45104	0.665551	0.0020346	-4.12668	-0.785638	0.780294	-0.00267207	0.978175	0.994086	-0.00759922	-2.23133	-0.6654	-1.44837	0.531525	0.00205952	-4.11908	FALSE	FALSE	FALSE	FALSE	FALSE	FALSE	FALSE
CAPRIN1	24.6797	25.002	24.4399	24.1651	24.0192	23.7661	24.1529	23.9707	23.9539	25.2825	24.6929	24.5642	Q14444	CAPRIN1	CAPRIN1	Q14444	FALSE	0	-0.630339	0.35162	-0.13936	0.974307	0.54148	-0.632031	0.232727	1.21469	0.723706	0.832449	0.00820751	3.28219	0.190374	1.17233	0.681354	0.942637	0.0113805	3.09011	-1.35405	-0.372087	-0.863066	0.723957	0.00286745	-3.91422	-0.533332	0.448626	-0.0423529	0.975013	0.851505	-0.192081	-1.31169	-0.329734	-0.820713	0.662653	0.00392929	-3.72214	FALSE	FALSE	FALSE	FALSE	FALSE	FALSE	FALSE
CAPZA1	24.0241	24.005	23.8643	23.4565	24.029	23.6674	23.2445	23.651	23.3346	23.3549	23.6496	23.4096	P52907	CAPZA1	CAPZA1	P52907	FALSE	0	0.0885514	0.897721	0.493136	0.833857	0.0216947	2.71408	-0.157761	0.651408	0.246824	0.979854	0.204039	1.35845	0.149882	0.959051	0.554467	0.944733	0.0121542	3.05162	-0.158272	0.650897	0.246312	0.969171	0.204903	1.35563	-0.0969417	0.712228	0.307643	0.860482	0.121146	1.69318	-0.465915	0.343254	-0.0613306	0.976353	0.742651	-0.337546	FALSE	FALSE	FALSE	FALSE	FALSE	FALSE	FALSE
CAPZA2	22.7985	22.4513	22.6414	22.4726	22.2891	22.1963	22.3273	21.9506	21.8078	22.5441	22.4762	22.3634	P47755	CAPZA2	CAPZA2	P47755	FALSE	0	-0.209223	0.547443	0.16911	0.966984	0.342949	0.995314	-0.0673016	0.689364	0.311031	0.968809	0.0969387	1.83061	0.223438	0.980103	0.601771	0.909807	0.00530205	3.54178	-0.520254	0.236412	-0.141921	0.977584	0.422972	-0.835291	-0.0875928	0.669072	0.29074	0.856768	0.11769	1.71118	-0.810993	-0.0543282	-0.432661	0.886431	0.0289412	-2.54647	FALSE	FALSE	FALSE	FALSE	FALSE	FALSE	FALSE
CAPZB	24.2854	24.3734	24.2397	24.2597	24.505	24.3436	24.2421	24.2713	24.1502	24.1956	24.1622	24.1348	P47756	CAPZB	CAPZB	P47756	FALSE	0	-0.13647	0.407063	0.135297	0.964047	0.293453	1.10855	-0.341701	0.201832	-0.0699347	0.988814	0.579235	-0.57301	-0.1935	0.350033	0.0782667	0.990788	0.535696	0.641277	-0.0665349	0.476998	0.205231	0.961361	0.123425	1.68156	-0.123565	0.419968	0.148201	0.928004	0.252407	1.21429	-0.214736	0.328796	0.05703	0.974746	0.650272	0.467275	FALSE	FALSE	FALSE	FALSE	FALSE	FALSE	FALSE
CARM1	19.8738	19.6046	19.6546	19.0819	19.3282	19.1988	19.0513	19.0739	19.1664	19.1597	19.4916	19.3436	Q86X55	CARM1	CARM1	Q86X55	FALSE	0	0.0608709	0.697942	0.379406	0.844634	0.0241297	2.65223	0.189528	0.826599	0.508064	0.765695	0.00521575	3.55161	0.29528	0.932351	0.613815	0.801939	0.00156704	4.29086	-0.447193	0.189878	-0.128657	0.976751	0.389499	-0.899376	-0.212784	0.424287	0.105751	0.958767	0.476669	0.739253	-0.552944	0.0841268	-0.234409	0.946765	0.132185	-1.63863	FALSE	FALSE	FALSE	FALSE	FALSE	FALSE	FALSE
CARMIL1	18.6712	19.829	19.3237	19.705	20.0279	19.2479	19.069	18.8089	19.0622	18.7981	18.7549	18.2731	Q5VZK9	CARMIL1	CARMIL1	Q5VZK9	TRUE	1	-0.00521192	1.33709	0.665938	0.902772	0.0514891	2.20942	-1.05677	0.285529	-0.385621	0.98116	0.229512	-1.2794	-0.37654	0.96576	0.29461	0.988927	0.351297	0.977444	0.380409	1.72271	1.05156	0.81513	0.00579345	3.48882	0.00908064	1.35138	0.680231	0.681092	0.0475044	2.25684	-0.299822	1.04248	0.371328	0.960172	0.24601	1.23198	FALSE	FALSE	FALSE	FALSE	FALSE	FALSE	FALSE
CARS1	21.7403	21.7777	21.7633	21.6562	21.8026	21.8066	21.4634	21.8159	20.6442	20.7446	22.378	22.2064	P49589	CARS1	CARS1	P49589	FALSE	0	-0.927176	0.89536	-0.0159083	0.981662	0.969754	-0.0388724	-0.905979	0.916557	0.00528855	0.991862	0.989942	0.0129228	-0.458654	1.36388	0.452613	0.988054	0.294514	1.10598	-0.932465	0.890071	-0.0211968	0.984748	0.959707	-0.0517952	-0.463943	1.35859	0.447325	0.938199	0.299884	1.09305	-1.37979	0.442746	-0.468522	0.962411	0.278811	-1.14485	FALSE	FALSE	FALSE	FALSE	FALSE	FALSE	FALSE
CASP8	19.0887	20.8084	20.2127	20.0339	21.0114	19.6259	20.1829	19.8521	18.8152	19.8736	20.3481	19.0764	Q14790	CASP8	CASP8	Q14790	FALSE	0	-0.953928	1.49503	0.27055	0.976461	0.633294	0.491995	-1.41162	1.03733	-0.187143	0.990294	0.740624	-0.34032	-0.804605	1.64435	0.419872	0.990174	0.462694	0.763539	-0.766785	1.68217	0.457692	0.977621	0.424572	0.832315	-0.617462	1.83149	0.607015	0.937369	0.29539	1.10386	-1.3738	1.07515	-0.149323	0.977102	0.791471	-0.271543	FALSE	FALSE	FALSE	FALSE	FALSE	FALSE	FALSE
CAST	26.9515	26.9954	26.8424	26.8098	26.9459	26.6162	26.9819	26.8241	26.5668	26.6985	26.7622	26.6973	P20810	CAST	CAST	P20810	FALSE	0	-0.12016	0.540978	0.210409	0.953871	0.186646	1.41732	-0.191475	0.469662	0.139093	0.985618	0.370766	0.936935	-0.191752	0.469386	0.138817	0.989193	0.37168	0.935072	-0.259253	0.401884	0.0713156	0.981429	0.641243	0.480383	-0.330845	0.330292	-0.000276676	0.978261	0.998549	-0.0018637	-0.258976	0.402161	0.0715923	0.974548	0.639964	0.482247	FALSE	FALSE	FALSE	FALSE	FALSE	FALSE	FALSE
CAT	17.9366	19.5911	18.1465	18.8035	18.4768	18.4802	18.3187	17.6566	17.4006	17.8725	18.4964	17.7732	P04040	CAT	CAT	P04040	TRUE	2	-0.418414	1.43977	0.510676	0.960652	0.248908	1.22392	-0.957865	0.900316	-0.0287746	0.991629	0.946372	-0.0689628	-0.16302	1.69516	0.766071	0.980491	0.0960838	1.83601	-0.38964	1.46854	0.539451	0.970414	0.22499	1.29288	-0.134245	1.72394	0.794846	0.809342	0.085776	1.90498	-1.18449	0.673696	-0.255395	0.972717	0.554073	-0.612095	FALSE	FALSE	FALSE	FALSE	FALSE	FALSE	FALSE
CAV1	17.1056	19.8605	19.8563	19.1318	19.6336	20.0595	18.6043	19.7235	16.8783	18.9185	18.1846	18.836	Q03135	CAV1	CAV1	Q03135	TRUE	2	-1.52754	2.11634	0.294398	0.97823	0.726442	0.359803	-2.48945	1.15443	-0.667509	0.986825	0.433525	-0.815807	-1.28325	2.36064	0.538697	0.990706	0.525094	0.658377	-0.860035	2.78385	0.961908	0.972549	0.266856	1.17561	-0.615737	3.02815	1.20621	0.897948	0.171061	1.47418	-2.06624	1.57764	-0.244299	0.9768	0.771349	-0.298573	FALSE	FALSE	FALSE	FALSE	FALSE	FALSE	FALSE
CAVIN1	25.1721	26.5389	26.203	25.6329	26.6677	26.0461	25.4798	26.0874	25.7433	25.3604	25.0215	25.3442	Q6NZI2	CAVIN1	CAVIN1	Q6NZI2	FALSE	0	-0.0798872	1.53852	0.729317	0.920707	0.0724165	2.00689	-0.953421	0.664988	-0.144216	0.989967	0.69978	-0.396845	-0.608035	1.01037	0.201169	0.99119	0.591982	0.553564	0.0643292	1.68274	0.873533	0.931682	0.03697	2.40373	-0.463819	1.15459	0.345385	0.947895	0.364206	0.950409	-0.281056	1.33735	0.528148	0.953548	0.176643	1.45332	FALSE	FALSE	FALSE	FALSE	FALSE	FALSE	FALSE
CAVIN2	22.3482	20.9848	20.6773	22.0046	21.4586	21.9223	21.6254	20.4795	20.7799	22.1239	20.4578	22.5477	O95810	CAVIN2	CAVIN2	O95810	FALSE	0	-1.66532	0.919288	-0.373015	0.974129	0.534792	-0.642727	-1.75073	0.833879	-0.458424	0.987063	0.447832	-0.789892	-0.917143	1.66746	0.37516	0.990763	0.532493	0.646423	-1.20689	1.37771	0.0854089	0.98411	0.885913	0.147165	-0.458719	2.12589	0.833584	0.903168	0.181309	1.43632	-2.04048	0.544128	-0.748175	0.958597	0.226234	-1.28915	FALSE	FALSE	FALSE	FALSE	FALSE	FALSE	FALSE
CBR1	26.4894	26.4363	26.2877	26.1457	26.3913	26.1362	26.0698	26.1243	26.0283	26.1937	26.242	26.3089	P16152	CBR1	CBR1	P16152	FALSE	0	-0.130179	0.442673	0.156247	0.96094	0.252261	1.21469	-0.106378	0.466473	0.180048	0.979122	0.191709	1.39972	0.0438918	0.616743	0.330317	0.964646	0.0278931	2.56794	-0.310226	0.262625	-0.0238006	0.983842	0.856887	-0.18503	-0.136156	0.436696	0.15027	0.932117	0.26969	1.16822	-0.460496	0.112355	-0.17407	0.956722	0.205637	-1.35325	FALSE	FALSE	FALSE	FALSE	FALSE	FALSE	FALSE
CBR3	25.2008	25.1192	25.0342	25.1409	24.9286	25.1428	24.9719	25.1189	24.8589	24.9277	24.8033	24.8738	O75828	CBR3	CBR3	O75828	FALSE	0	-0.0428605	0.542439	0.249789	0.928513	0.0863984	1.9006	-0.245353	0.339946	0.0472968	0.990183	0.726392	0.359872	-0.157806	0.427493	0.134843	0.988609	0.32896	1.026	-0.0901572	0.495142	0.202492	0.96504	0.154265	1.54073	-0.205103	0.380196	0.0875465	0.961775	0.520332	0.666124	-0.177704	0.407596	0.114946	0.968278	0.402213	0.874602	FALSE	FALSE	FALSE	FALSE	FALSE	FALSE	FALSE
CBX1	16.8915	18.115	18.9646	18.8352	19.648	18.9884	19.3319	18.8925	19.3972	19.3294	18.7248	19.0361	P83916	CBX1	CBX1	P83916	FALSE	0	-2.04195	-0.0375232	-1.03974	0.892099	0.043386	-2.31008	-2.16907	-0.164648	-1.16686	0.928355	0.0267385	-2.59253	-2.21905	-0.21462	-1.21683	0.960092	0.0220908	-2.70356	-0.875088	1.12934	0.127125	0.983112	0.783334	0.282446	-1.05218	0.952242	-0.0499717	0.976503	0.913782	-0.111027	-0.825116	1.17931	0.177097	0.975683	0.70219	0.393473	FALSE	FALSE	FALSE	FALSE	FALSE	FALSE	FALSE
CBX3	23.2127	23.726	23.39	23.2713	22.8977	23.2667	24.1175	23.3874	23.7387	24.0071	23.3799	24.005	Q13185	CBX3	CBX3	Q13185	FALSE	0	-0.90768	0.19876	-0.35446	0.953503	0.183992	-1.42671	-0.255535	0.850904	0.297684	0.982381	0.258345	1.19818	-0.858209	0.24823	-0.30499	0.987128	0.247586	-1.22759	-1.20536	-0.0989247	-0.652144	0.917214	0.0252915	-2.62489	-1.15589	-0.0494544	-0.602674	0.598467	0.0356007	-2.42577	-0.60269	0.503749	-0.0494704	0.977875	0.846142	-0.199119	FALSE	FALSE	FALSE	FALSE	FALSE	FALSE	FALSE
CBX5	21.2239	21.8776	21.5462	20.4256	22.0071	20.6439	20.7476	20.9469	21.4139	19.8335	20.8959	20.6795	P45973	CBX5	CBX5	P45973	FALSE	0	0.133384	2.02584	1.07961	0.862254	0.0292343	2.5406	-0.422542	1.46991	0.523683	0.981881	0.245873	1.23236	-0.433123	1.45933	0.513103	0.987289	0.254909	1.20746	-0.390299	1.50215	0.555926	0.970117	0.219929	1.30824	-0.956806	0.935645	-0.0105807	0.977912	0.980623	-0.0248992	-0.379718	1.51273	0.566507	0.957323	0.211924	1.33314	FALSE	FALSE	FALSE	FALSE	FALSE	FALSE	FALSE
CBY2	21.9229	20.996	21.6536	22.4923	21.2392	21.3199	22.7906	22.3527	21.4842	21.4287	21.6539	21.4868	Q8NA61	CBY2	CBY2	Q8NA61	FALSE	0	-0.910296	0.912349	0.00102642	0.981987	0.998048	0.00250795	-1.0709	0.751741	-0.159582	0.990008	0.704734	-0.38992	-1.59631	0.226332	-0.68499	0.982661	0.12499	-1.6737	-0.750714	1.07193	0.160608	0.982212	0.702938	0.392428	-1.43673	0.385914	-0.525408	0.921183	0.228035	-1.28378	-0.225306	1.59734	0.686017	0.945228	0.124489	1.67621	FALSE	FALSE	FALSE	FALSE	FALSE	FALSE	FALSE
CCAR1	18.0994	17.9895	17.7228	18.5225	17.1224	18.5576	17.8283	19.0656	14.2979	17.9044	17.5325	17.83	Q8IX12	CCAR1	CCAR1	Q8IX12	TRUE	2	-1.95754	2.32074	0.181599	0.980191	0.853831	0.189033	-2.26944	2.00885	-0.130293	0.991334	0.894795	-0.135626	-1.26585	3.01243	0.873291	0.989352	0.384615	0.909041	-1.82725	2.45104	0.311892	0.982777	0.752097	0.32466	-1.13556	3.14273	1.00358	0.941739	0.320659	1.04467	-2.83084	1.44745	-0.691692	0.971021	0.487931	-0.720008	FALSE	FALSE	FALSE	FALSE	FALSE	FALSE	FALSE
CCAR2	23.6181	23.7039	23.8223	23.8848	23.7096	24.2558	24.03	23.8933	24.4056	23.8634	23.5918	24.041	Q8N163	CCAR2	CCAR2	Q8N163	FALSE	0	-0.559417	0.324738	-0.11734	0.97497	0.567557	-0.591031	-0.677373	0.206782	-0.235296	0.982567	0.263226	-1.18517	-0.836943	0.047212	-0.394866	0.978097	0.0746212	-1.98891	-0.324122	0.560034	0.117956	0.980324	0.565558	0.594137	-0.601648	0.282508	-0.15957	0.955818	0.440146	-0.803744	-0.164552	0.719604	0.277526	0.955345	0.192244	1.39788	FALSE	FALSE	FALSE	FALSE	FALSE	FALSE	FALSE
CCDC12	18.6287	20.6588	20.7941	20.2568	21.1699	20.9856	20.2153	21.4929	21.0346	20.0821	18.8024	19.0487	Q8WUD4	CCDC12	CCDC12	Q8WUD4	FALSE	0	-0.609739	2.04204	0.716149	0.96131	0.256664	1.20271	-2.10279	0.548982	-0.776906	0.980754	0.221071	-1.30475	-2.21296	0.438816	-0.887072	0.984736	0.166993	-1.48976	0.167168	2.81894	1.49306	0.925311	0.0309466	2.50746	-1.43605	1.21572	-0.110166	0.97515	0.856899	-0.185014	0.277334	2.92911	1.60322	0.870237	0.022516	2.69247	FALSE	FALSE	FALSE	FALSE	FALSE	FALSE	FALSE
CCDC124	23.8294	23.5556	23.5421	24.0375	23.6658	23.5279	24.1633	23.8408	23.8836	24.0424	23.9171	23.99	Q96CT7	CCDC124	CCDC124	Q96CT7	FALSE	0	-0.719099	0.0375831	-0.340758	0.920813	0.0725818	-2.00552	-0.479713	0.276969	-0.101372	0.988642	0.563959	-0.596624	-0.698515	0.0581666	-0.320174	0.979773	0.0887419	-1.88438	-0.617727	0.138955	-0.239386	0.968056	0.189054	-1.4089	-0.597143	0.159539	-0.218802	0.920769	0.226701	-1.28775	-0.398925	0.357758	-0.0205835	0.978655	0.905966	-0.121144	FALSE	FALSE	FALSE	FALSE	FALSE	FALSE	FALSE
CCDC137	18.8692	19.9451	19.7324	16.8811	20.9164	18.7908	18.25	19.7965	20.4326	18.7384	18.2115	18.1771	Q6PK04	CCDC137	CCDC137	Q6PK04	TRUE	2	-0.821292	3.10111	1.13991	0.958357	0.22454	1.29423	-1.30837	2.61403	0.652829	0.987492	0.475533	0.741211	-1.93866	1.98375	0.0225448	0.993071	0.98008	0.025597	-1.47412	2.44829	0.487082	0.980736	0.592338	0.553024	-2.59149	1.33092	-0.630284	0.959777	0.490526	-0.715614	-0.843837	3.07857	1.11737	0.959172	0.233174	1.26864	FALSE	FALSE	FALSE	FALSE	FALSE	FALSE	FALSE
CCDC43	20.4195	20.7656	20.8145	20.8477	20.4615	20.9321	20.6352	21.0288	20.2026	18.7525	18.3181	18.7678	Q96MW1	CCDC43	CCDC43	Q96MW1	TRUE	1	1.52033	2.58715	2.05374	7.72786e-05	6.19284e-06	8.57332	-0.613961	0.452861	-0.0805499	0.990317	0.743596	-0.336254	-0.48909	0.577732	0.0443212	0.992588	0.856896	0.185018	1.60088	2.6677	2.13429	0.00102212	4.38474e-06	8.90958	-0.40854	0.658282	0.124871	0.966835	0.613472	0.521273	1.47601	2.54283	2.00942	0.000931771	7.52263e-06	8.38831	TRUE	FALSE	FALSE	TRUE	FALSE	TRUE	TRUE
CCDC50	18.8656	21.2729	20.6168	19.2091	21.7954	20.182	19.411	20.0686	20.4273	19.9391	17.378	19.0157	Q8IVM0	CCDC50	CCDC50	Q8IVM0	FALSE	0	-0.39159	3.33983	1.47412	0.937467	0.108875	1.75935	-2.0095	1.72191	-0.143794	0.991166	0.867146	-0.171618	-1.58296	2.14846	0.282753	0.992061	0.742711	0.337464	-0.247796	3.48362	1.61791	0.95345	0.0821646	1.93097	-1.43916	2.29226	0.426547	0.967213	0.621687	0.509082	-0.674343	3.05707	1.19137	0.954579	0.185349	1.42189	FALSE	FALSE	FALSE	FALSE	FALSE	FALSE	FALSE
CCDC6	21.6196	21.29	21.1337	21.2568	20.9887	21.0378	21.4045	21.0869	21.2881	21.9402	21.8661	21.7777	Q16204	CCDC6	CCDC6	Q16204	FALSE	0	-0.877671	-0.149417	-0.513544	0.736412	0.0104439	-3.14044	-0.110741	0.617513	0.253386	0.976137	0.152159	1.54951	-0.276147	0.452107	0.0879803	0.991258	0.602278	0.538019	-1.13106	-0.402803	-0.76693	0.475546	0.000843664	-4.68995	-0.529533	0.198721	-0.165406	0.944013	0.33552	-1.01149	-0.965652	-0.237398	-0.601525	0.675452	0.0042237	-3.67845	FALSE	FALSE	FALSE	FALSE	FALSE	FALSE	FALSE
CCDC86	18.8325	19.9591	19.3131	19.9955	19.8508	19.7236	19.9066	19.6443	19.8065	18.4762	18.7186	17.2315	Q9H6F5	CCDC86	CCDC86	Q9H6F5	FALSE	0	0.383457	2.06885	1.22615	0.707198	0.00881722	3.23995	-1.33108	0.354311	-0.488387	0.980984	0.225784	-1.2905	-1.26025	0.425148	-0.41755	0.988073	0.295613	-1.10332	0.871843	2.55724	1.71454	0.53313	0.00107765	4.53044	-0.77186	0.913535	0.0708371	0.975108	0.855247	0.187178	0.801006	2.4864	1.6437	0.449504	0.00144284	4.34327	FALSE	FALSE	FALSE	FALSE	FALSE	FALSE	FALSE
CCDC9	26.2097	26.6292	26.5489	27.2132	26.5466	27.1734	27.2724	26.9308	27.0589	27.3862	27.2375	27.5945	Q9Y3X0	CCDC9	CCDC9	Q9Y3X0	FALSE	0	-1.41544	-0.471579	-0.943511	0.23752	0.00121757	-4.45177	-0.98707	-0.0432074	-0.515139	0.940671	0.0353085	-2.43058	-1.09673	-0.152868	-0.624799	0.949946	0.0145146	-2.94799	-0.900303	0.0435596	-0.428372	0.950066	0.0707066	-2.02119	-0.581591	0.362271	-0.10966	0.966956	0.616069	-0.51741	-0.790643	0.15322	-0.318712	0.951824	0.163404	-1.50378	FALSE	FALSE	FALSE	FALSE	FALSE	FALSE	FALSE
CCNB1	18.0723	18.1844	18.8049	20.6131	19.3343	20.7333	21.1467	19.5742	20.4639	20.3288	20.112	20.1591	P14635	CCNB1	CCNB1	P14635	FALSE	0	-2.83252	-0.859702	-1.84611	0.345358	0.00190637	-4.1674	-2.85948	-0.886657	-1.87307	0.504899	0.00173038	-4.22825	-3.0275	-1.05468	-2.04109	0.725726	0.000956983	-4.60753	-0.959456	1.01337	0.0269547	0.98469	0.952674	0.0608473	-1.15443	0.818392	-0.168019	0.970843	0.712369	-0.379286	-0.791437	1.18139	0.194974	0.975098	0.669158	0.440133	FALSE	FALSE	FALSE	FALSE	FALSE	FALSE	FALSE
CCS	23.1087	24.3494	23.8195	22.1889	24.2857	23.2523	22.7149	23.082	23.1281	23.1072	23.0272	23.2743	O14618	CCS	CCS	O14618	FALSE	0	-0.416201	1.6621	0.622949	0.956945	0.211376	1.33487	-0.522239	1.55606	0.516911	0.983614	0.293825	1.10765	-0.254943	1.82336	0.784206	0.982578	0.123652	1.68042	-0.933112	1.14519	0.106038	0.983533	0.824809	0.227221	-0.771855	1.30644	0.267295	0.965161	0.579394	0.572767	-1.20041	0.877893	-0.161257	0.976259	0.73681	-0.345546	FALSE	FALSE	FALSE	FALSE	FALSE	FALSE	FALSE
CCT2	27.5981	27.6097	27.6898	27.5429	27.6193	27.3164	27.4436	27.5156	27.2988	27.6212	27.5904	27.5437	P78371	CCT2	CCT2	P78371	FALSE	0	-0.242957	0.337883	0.0474631	0.978178	0.723466	0.36391	-0.150759	0.430082	0.139661	0.98408	0.309301	1.07081	-0.0772534	0.503587	0.213167	0.983136	0.133078	1.6344	-0.382619	0.198222	-0.0921982	0.979115	0.495694	-0.706904	-0.216915	0.363926	0.0735056	0.965469	0.585396	0.563583	-0.456124	0.124716	-0.165704	0.959121	0.232541	-1.27049	FALSE	FALSE	FALSE	FALSE	FALSE	FALSE	FALSE
CCT3	26.8033	26.5108	26.4691	26.5508	26.5986	26.6651	26.37	26.567	26.331	26.6077	26.5657	26.6924	P49368	CCT3	CCT3	P49368	FALSE	0	-0.335086	0.280053	-0.0275162	0.980084	0.846073	-0.199209	-0.318003	0.297136	-0.0104336	0.9916	0.941271	-0.0755363	-0.135822	0.479317	0.171748	0.987	0.241949	1.2434	-0.324652	0.290487	-0.0170826	0.984272	0.904013	-0.123673	-0.125388	0.489751	0.182181	0.917423	0.216458	1.31894	-0.506834	0.108306	-0.199264	0.953903	0.179569	-1.44261	FALSE	FALSE	FALSE	FALSE	FALSE	FALSE	FALSE
CCT4	27.325	27.1573	27.0069	27.1663	26.9988	27.0252	26.8425	26.8942	26.7103	27.0307	27.1665	27.1063	P50991	CCT4	CCT4	P50991	FALSE	0	-0.235281	0.359075	0.061897	0.976859	0.652686	0.463787	-0.197564	0.396792	0.0996139	0.987448	0.472532	0.746395	0.0502302	0.644586	0.347408	0.96353	0.0262577	2.60308	-0.334895	0.259461	-0.0377169	0.983111	0.783214	-0.282608	-0.0493837	0.544972	0.247794	0.822521	0.0928788	1.85669	-0.582689	0.0116668	-0.285511	0.920518	0.0579774	-2.1393	FALSE	FALSE	FALSE	FALSE	FALSE	FALSE	FALSE
CCT5	26.3778	26.29	26.213	26.2484	26.1954	26.1788	25.9689	26.1093	26.0298	26.2876	26.0686	26.1184	P48643	CCT5	CCT5	P48643	FALSE	0	-0.137749	0.408592	0.135422	0.964176	0.295384	1.10387	-0.187076	0.359265	0.0860942	0.987824	0.498746	0.701786	-0.0155628	0.530778	0.257608	0.976111	0.0619634	2.09986	-0.223843	0.322498	0.0493274	0.982129	0.696041	0.402086	-0.101657	0.444684	0.171514	0.908119	0.192188	1.39807	-0.395357	0.150984	-0.122186	0.965828	0.342639	-0.995985	FALSE	FALSE	FALSE	FALSE	FALSE	FALSE	FALSE
CCT6A	26.6351	26.2108	26.2544	26.3713	26.0979	26.1477	26.0208	26.0823	26.0113	26.5332	26.4614	26.3615	P40227	CCT6A	CCT6A	P40227	FALSE	0	-0.421441	0.250947	-0.0852473	0.975383	0.584718	-0.564618	-0.175025	0.497363	0.161169	0.984121	0.310737	1.06747	-0.00752701	0.664861	0.328667	0.974592	0.0544099	2.17686	-0.58261	0.0897781	-0.246416	0.962711	0.133568	-1.63209	-0.168696	0.503692	0.167498	0.936939	0.293108	1.10939	-0.750108	-0.0777202	-0.413914	0.864233	0.0206959	-2.74148	FALSE	FALSE	FALSE	FALSE	FALSE	FALSE	FALSE
CCT6B	22.4246	21.9561	21.4552	21.8245	21.5933	21.5156	21.1539	21.4169	21.8953	21.7769	21.7783	21.642	Q92526	CCT6B	CCT6B	Q92526	FALSE	0	-0.358059	0.783882	0.212911	0.970663	0.425643	0.830328	-0.270169	0.871773	0.300802	0.982736	0.26782	1.17309	-0.114382	1.02756	0.456589	0.981271	0.105175	1.78064	-0.658861	0.48308	-0.0878906	0.982629	0.73884	-0.342762	-0.415184	0.726757	0.155787	0.963955	0.556968	0.607549	-0.814648	0.327293	-0.243677	0.966783	0.364253	-0.950311	FALSE	FALSE	FALSE	FALSE	FALSE	FALSE	FALSE
CCT7	26.5517	26.8794	26.4447	26.6785	26.6818	26.4711	26.804	26.5831	25.8257	26.2522	26.232	26.1289	Q99832	CCT7	CCT7	Q99832	FALSE	0	-0.105196	0.947013	0.420908	0.936162	0.105032	1.78148	-0.511295	0.540914	0.0148095	0.991655	0.95125	0.0626805	-0.305135	0.747074	0.22097	0.989192	0.371595	0.935245	-0.120006	0.932203	0.406099	0.960301	0.116254	1.7188	-0.319944	0.732265	0.20616	0.952327	0.403271	0.872565	-0.326166	0.726043	0.199938	0.968811	0.417123	0.846231	FALSE	FALSE	FALSE	FALSE	FALSE	FALSE	FALSE
CCT8	27.1926	27.0626	26.8839	27.0091	26.7813	26.8473	26.7258	26.6816	26.5773	27.0599	26.8802	26.8671	P50990	CCT8	CCT8	P50990	FALSE	0	-0.195364	0.416717	0.110676	0.971167	0.439306	0.805268	-0.138855	0.473226	0.167185	0.982117	0.251629	1.21642	0.0787519	0.690833	0.384792	0.956427	0.0187241	2.79971	-0.362549	0.249532	-0.0565089	0.982051	0.689593	-0.411152	-0.0884333	0.523648	0.217607	0.880954	0.144295	1.58329	-0.580157	0.0319244	-0.274116	0.92955	0.0739368	-1.99444	FALSE	FALSE	FALSE	FALSE	FALSE	FALSE	FALSE
CD2AP	20.4354	20.5466	20.0035	20.0846	20.4923	19.9199	20.7027	20.4367	20.3421	20.6053	20.2808	20.4048	Q9Y5K6	CD2AP	CD2AP	Q9Y5K6	FALSE	0	-0.559239	0.355695	-0.101772	0.976413	0.630991	-0.495374	-0.294577	0.620356	0.162889	0.987036	0.446176	0.792863	-0.622803	0.29213	-0.165337	0.989952	0.439578	-0.804775	-0.722128	0.192805	-0.264661	0.970503	0.226539	-1.28824	-0.785693	0.129241	-0.328226	0.878484	0.141064	-1.59764	-0.393902	0.521031	0.0635646	0.976677	0.763338	0.3094	FALSE	FALSE	FALSE	FALSE	FALSE	FALSE	FALSE
CD2BP2	21.0143	20.86	21.1791	20.1764	21.1703	21.0234	21.0137	21.9744	21.3744	21.2474	21.5843	21.5372	O95400	CD2BP2	CD2BP2	O95400	TRUE	1	-1.10213	0.22506	-0.438537	0.951687	0.171765	-1.47152	-0.435878	0.891315	0.227718	0.987293	0.462366	0.764115	-1.1	0.227195	-0.436402	0.984995	0.173671	-1.46436	-1.32985	-0.00265844	-0.666255	0.940656	0.0492482	-2.23564	-1.32772	-0.000523482	-0.66412	0.693661	0.0498511	-2.22847	-0.665732	0.661462	-0.00213496	0.979704	0.994424	-0.0071639	FALSE	FALSE	FALSE	FALSE	FALSE	FALSE	FALSE
CD44	24.5357	24.813	24.8502	24.1675	24.4286	24.9458	24.1266	24.0498	24.5114	24.2515	24.2399	25.001	P16070	CD44	CD44	P16070	FALSE	0	-0.352248	0.823241	0.235496	0.969359	0.393154	0.892197	-0.368764	0.806725	0.218981	0.986695	0.426022	0.829625	-0.0840234	1.09146	0.503721	0.979404	0.0852939	1.90839	-0.571228	0.60426	0.0165159	0.984679	0.951335	0.0625717	-0.303004	0.872484	0.28474	0.939273	0.305911	1.07876	-0.855968	0.31952	-0.268224	0.965392	0.333385	-1.01619	FALSE	FALSE	FALSE	FALSE	FALSE	FALSE	FALSE
CD99	22.1322	22.2044	21.5424	21.4785	21.121	21.5185	21.1843	21.3899	20.8231	20.8004	21.7021	21.2913	P14209	CD99	CD99	P14209	FALSE	0	0.0918136	1.29831	0.695063	0.858502	0.0280044	2.56562	-0.0162428	1.19026	0.587006	0.955792	0.055348	2.16676	0.223984	1.43048	0.827233	0.944634	0.0121155	3.05349	-0.495193	0.711306	0.108056	0.982157	0.698343	0.398858	-0.363022	0.843476	0.240227	0.95156	0.395955	0.886726	-0.73542	0.471079	-0.132171	0.974473	0.636114	-0.487868	FALSE	FALSE	FALSE	FALSE	FALSE	FALSE	FALSE
CDC27	19.7438	19.1159	19.0472	19.3382	18.469	20.5338	19.2496	21.3268	20.0268	19.9616	19.9339	19.81	P30260	CDC27	CDC27	P30260	FALSE	0	-1.86073	0.661598	-0.599565	0.965388	0.314571	-1.05859	-1.40589	1.11643	-0.144729	0.990751	0.803466	-0.255534	-2.15996	0.362369	-0.898794	0.983686	0.143472	-1.58691	-1.716	0.806327	-0.454835	0.977985	0.440524	-0.80306	-2.01523	0.507098	-0.754065	0.916039	0.212481	-1.33138	-0.961934	1.56039	0.299229	0.973923	0.608748	0.528321	FALSE	FALSE	FALSE	FALSE	FALSE	FALSE	FALSE
CDC37	23.5004	24.2103	24.0488	23.5614	24.5843	23.9185	23.7478	23.9443	23.9616	23.4189	23.7246	23.8525	Q16543	CDC37	CDC37	Q16543	FALSE	0	-0.351977	0.860917	0.25447	0.96842	0.372036	0.934346	-0.708028	0.504866	-0.101581	0.990107	0.716912	-0.37298	-0.571192	0.641702	0.0352546	0.992763	0.89956	0.129446	-0.250396	0.962498	0.356051	0.970134	0.220227	1.30733	-0.469611	0.743283	0.136836	0.967417	0.626196	0.502426	-0.387232	0.825662	0.219215	0.969564	0.439508	0.804901	FALSE	FALSE	FALSE	FALSE	FALSE	FALSE	FALSE
CDC42	24.2991	23.147	23.703	23.931	23.1192	23.3306	23.7037	22.9552	24.0815	23.7527	23.9363	24.4765	P60953	CDC42	CDC42	P60953	FALSE	0	-1.17655	0.498959	-0.338795	0.969177	0.388927	-0.900504	-0.581659	1.09385	0.256095	0.987995	0.511449	0.68069	-0.701521	0.973988	0.136234	0.99197	0.724774	0.362104	-1.43264	0.242864	-0.59489	0.964034	0.144771	-1.58119	-0.957616	0.717893	-0.119861	0.97232	0.756564	-0.318586	-1.31278	0.362725	-0.475029	0.959339	0.235247	-1.26261	FALSE	FALSE	FALSE	FALSE	FALSE	FALSE	FALSE
CDC42BPB	16.0957	15.5096	15.9854	16.5081	16.1108	16.3371	15.9792	16.4202	17.1109	15.8029	15.5717	16.8444	Q9Y5S2	CDC42BPB	CDC42BPB	Q9Y5S2	TRUE	2	-1.0242	0.605359	-0.209419	0.975264	0.579682	-0.572324	-1.26988	0.359679	-0.455099	0.981711	0.24183	-1.24374	-1.45464	0.174914	-0.639864	0.981701	0.110773	-1.74869	-0.569099	1.06046	0.245679	0.979509	0.517092	0.67142	-0.999543	0.630013	-0.184765	0.96734	0.624487	-0.504947	-0.384333	1.24522	0.430445	0.961623	0.266567	1.17637	FALSE	FALSE	FALSE	FALSE	FALSE	FALSE	FALSE
CDC42EP4	19.7441	19.131	19.2274	19.3907	19.7342	19.74	19.8363	20.0187	20.0049	19.4758	20.1277	20.0955	Q9H3Q1	CDC42EP4	CDC42EP4	Q9H3Q1	FALSE	0	-1.03298	-0.0313523	-0.532164	0.885577	0.0394274	-2.36611	-0.75499	0.246633	-0.254178	0.98332	0.284678	-1.13013	-1.08664	-0.0850134	-0.585825	0.963478	0.0261847	-2.6047	-0.778798	0.222826	-0.277986	0.971479	0.244581	-1.23598	-0.832459	0.169165	-0.331647	0.897893	0.170959	-1.47457	-0.447151	0.554473	0.0536611	0.97746	0.81622	0.238589	FALSE	FALSE	FALSE	FALSE	FALSE	FALSE	FALSE
CDC5L	17.868	18.7072	18.8273	19.0507	16.6346	19.0495	19.7545	18.9137	19.4309	20.3113	20.1266	18.9528	Q99459	CDC5L	CDC5L	Q99459	TRUE	2	-2.74087	0.0821499	-1.32936	0.913252	0.0622495	-2.09712	-1.18893	1.63409	0.22258	0.990233	0.732743	0.35113	-2.31037	0.512648	-0.89886	0.985451	0.186455	-1.41799	-2.96345	-0.14043	-1.55194	0.929032	0.0342553	-2.44825	-2.53295	0.290069	-1.12144	0.844062	0.107163	-1.76912	-1.84201	0.98101	-0.430499	0.971683	0.512396	-0.67913	FALSE	FALSE	FALSE	FALSE	FALSE	FALSE	FALSE
CDCA7	16.5174	17.9771	17.7709	17.3513	17.4299	17.2612	16.9276	17.5218	17.5803	16.7427	16.3523	16.8421	Q9BWT1	CDCA7	CDCA7	Q9BWT1	TRUE	1	-0.000156435	1.55236	0.776102	0.901074	0.0500381	2.22627	-0.701942	0.850574	0.0743157	0.990965	0.835453	0.213177	-0.69769	0.854826	0.078568	0.992455	0.826206	0.225374	-0.0744722	1.47804	0.701786	0.950382	0.0716701	2.01309	-0.772006	0.78051	0.00425229	0.978106	0.990507	0.0121978	-0.0787244	1.47379	0.697534	0.929176	0.0731449	2.00089	FALSE	FALSE	FALSE	FALSE	FALSE	FALSE	FALSE
CDK1	24.5133	24.5391	24.4276	24.7803	24.5711	24.555	24.482	24.6259	24.4617	24.2419	24.2715	23.9098	P06493	CDK1	CDK1	P06493	FALSE	0	0.0331775	0.671313	0.352245	0.873861	0.0336727	2.45825	-0.461227	0.176909	-0.142159	0.985012	0.34444	-0.992099	-0.348918	0.289217	-0.0298505	0.992511	0.839141	-0.208321	0.175336	0.813472	0.494404	0.821787	0.00617977	3.45035	-0.20676	0.431376	0.112308	0.956762	0.451252	0.783778	0.0630279	0.701164	0.382096	0.87329	0.0235417	2.66658	FALSE	FALSE	FALSE	FALSE	FALSE	FALSE	FALSE
CDK14	23.0111	23.0998	22.5715	22.6255	22.2993	22.5546	22.5732	22.5622	22.5211	21.9216	22.0444	22.0646	O94921	CDK14	CDK14	O94921	FALSE	0	0.518119	1.24971	0.883915	0.0605367	0.000304811	5.38067	0.0352017	0.766794	0.400998	0.939957	0.0346837	2.441	-0.0238534	0.707739	0.341943	0.976455	0.0639053	2.08151	0.117121	0.848713	0.482917	0.88991	0.0147233	2.93967	-0.424851	0.306741	-0.0590551	0.971339	0.726672	-0.359487	0.176176	0.907768	0.541972	0.770903	0.00797505	3.29915	TRUE	FALSE	FALSE	FALSE	FALSE	FALSE	TRUE
CDK15	23.0111	23.0998	22.5715	22.6255	22.2993	22.5546	22.5732	22.5622	22.5211	21.9216	22.0444	22.0646	Q96Q40	CDK15	CDK15	Q96Q40	FALSE	0	0.518119	1.24971	0.883915	0.0605367	0.000304811	5.38067	0.0352017	0.766794	0.400998	0.939957	0.0346837	2.441	-0.0238534	0.707739	0.341943	0.976455	0.0639053	2.08151	0.117121	0.848713	0.482917	0.88991	0.0147233	2.93967	-0.424851	0.306741	-0.0590551	0.971339	0.726672	-0.359487	0.176176	0.907768	0.541972	0.770903	0.00797505	3.29915	TRUE	FALSE	FALSE	FALSE	FALSE	FALSE	TRUE
CDK16	23.0111	23.0998	22.5715	22.6255	22.2993	22.5546	22.5732	22.5622	22.5211	21.9216	22.0444	22.0646	Q00536	CDK16	CDK16	Q00536	FALSE	0	0.518119	1.24971	0.883915	0.0605367	0.000304811	5.38067	0.0352017	0.766794	0.400998	0.939957	0.0346837	2.441	-0.0238534	0.707739	0.341943	0.976455	0.0639053	2.08151	0.117121	0.848713	0.482917	0.88991	0.0147233	2.93967	-0.424851	0.306741	-0.0590551	0.971339	0.726672	-0.359487	0.176176	0.907768	0.541972	0.770903	0.00797505	3.29915	TRUE	FALSE	FALSE	FALSE	FALSE	FALSE	TRUE
CDK17	23.0111	23.0998	22.5715	22.6255	22.2993	22.5546	22.5732	22.5622	22.5211	21.9216	22.0444	22.0646	Q00537	CDK17	CDK17	Q00537	FALSE	0	0.518119	1.24971	0.883915	0.0605367	0.000304811	5.38067	0.0352017	0.766794	0.400998	0.939957	0.0346837	2.441	-0.0238534	0.707739	0.341943	0.976455	0.0639053	2.08151	0.117121	0.848713	0.482917	0.88991	0.0147233	2.93967	-0.424851	0.306741	-0.0590551	0.971339	0.726672	-0.359487	0.176176	0.907768	0.541972	0.770903	0.00797505	3.29915	TRUE	FALSE	FALSE	FALSE	FALSE	FALSE	TRUE
CDK18	23.0111	23.0998	22.5715	22.6255	22.2993	22.5546	22.5732	22.5622	22.5211	21.9216	22.0444	22.0646	Q07002	CDK18	CDK18	Q07002	FALSE	0	0.518119	1.24971	0.883915	0.0605367	0.000304811	5.38067	0.0352017	0.766794	0.400998	0.939957	0.0346837	2.441	-0.0238534	0.707739	0.341943	0.976455	0.0639053	2.08151	0.117121	0.848713	0.482917	0.88991	0.0147233	2.93967	-0.424851	0.306741	-0.0590551	0.971339	0.726672	-0.359487	0.176176	0.907768	0.541972	0.770903	0.00797505	3.29915	TRUE	FALSE	FALSE	FALSE	FALSE	FALSE	TRUE
CDK2	22.5703	20.3738	21.4371	21.5988	21.0264	21.8525	22.5387	21.6677	21.6253	20.8999	22.2527	22.8858	P24941	CDK2	CDK2	P24941	FALSE	0	-1.90188	0.797115	-0.552382	0.968936	0.383406	-0.911449	-1.38168	1.31731	-0.0321831	0.991696	0.958691	-0.0531033	-1.833	0.865993	-0.483504	0.98999	0.443435	-0.797798	-1.8697	0.829298	-0.520199	0.97729	0.410711	-0.858346	-1.80082	0.898176	-0.451321	0.958529	0.473515	-0.744694	-1.41837	1.28062	-0.0688781	0.978727	0.911753	-0.113651	FALSE	FALSE	FALSE	FALSE	FALSE	FALSE	FALSE
CDK20	23.0111	23.0998	22.5715	22.6255	22.2993	22.5546	22.5732	22.5622	22.5211	21.9216	22.0444	22.0646	Q8IZL9	CDK20	CDK20	Q8IZL9	FALSE	0	0.518119	1.24971	0.883915	0.0605367	0.000304811	5.38067	0.0352017	0.766794	0.400998	0.939957	0.0346837	2.441	-0.0238534	0.707739	0.341943	0.976455	0.0639053	2.08151	0.117121	0.848713	0.482917	0.88991	0.0147233	2.93967	-0.424851	0.306741	-0.0590551	0.971339	0.726672	-0.359487	0.176176	0.907768	0.541972	0.770903	0.00797505	3.29915	TRUE	FALSE	FALSE	FALSE	FALSE	FALSE	TRUE
CDK3	23.0111	23.0998	22.5715	22.6255	22.2993	22.5546	22.5732	22.5622	22.5211	21.9216	22.0444	22.0646	Q00526	CDK3	CDK3	Q00526	FALSE	0	0.518119	1.24971	0.883915	0.0605367	0.000304811	5.38067	0.0352017	0.766794	0.400998	0.939957	0.0346837	2.441	-0.0238534	0.707739	0.341943	0.976455	0.0639053	2.08151	0.117121	0.848713	0.482917	0.88991	0.0147233	2.93967	-0.424851	0.306741	-0.0590551	0.971339	0.726672	-0.359487	0.176176	0.907768	0.541972	0.770903	0.00797505	3.29915	TRUE	FALSE	FALSE	FALSE	FALSE	FALSE	TRUE
CDK4	20.3858	20.2578	20.5985	20.6929	20.223	20.5256	20.5568	20.1548	20.6908	20.6242	20.6054	20.393	P11802	CDK4	CDK4	P11802	FALSE	0	-0.546594	0.292937	-0.126829	0.973619	0.51626	-0.672782	-0.486224	0.353307	-0.0664584	0.990225	0.731717	-0.352539	-0.473181	0.366351	-0.0534153	0.992256	0.782661	-0.28335	-0.480136	0.359396	-0.0603701	0.982812	0.755345	-0.320243	-0.406723	0.432809	0.0130431	0.977208	0.946197	0.0691893	-0.493179	0.346353	-0.0734133	0.975732	0.705083	-0.389432	FALSE	FALSE	FALSE	FALSE	FALSE	FALSE	FALSE
CDK5	16.6789	20.9258	20.5258	20.132	21.4915	20.4179	20.1038	20.24	20.6349	17.7847	17.4463	19.7555	Q00535	CDK5	CDK5	Q00535	FALSE	0	-1.20746	3.30338	1.04796	0.966005	0.325104	1.03462	-3.55906	0.951783	-1.30364	0.981039	0.226938	-1.28705	-3.20485	1.30599	-0.949432	0.989179	0.370564	-0.937349	0.0961789	4.60702	2.3516	0.936258	0.0425369	2.32167	-1.90122	2.60962	0.354204	0.971579	0.733786	0.349697	-0.258026	4.25281	1.99739	0.930833	0.0767563	1.97197	FALSE	FALSE	FALSE	FALSE	FALSE	FALSE	FALSE
CDK8	18.4893	17.7416	17.7238	18.5744	18.0837	18.4211	18.3673	18.2029	18.0259	18.563	18.4028	18.5912	P49336	CDK8	CDK8	P49336	TRUE	1	-1.03454	-0.0337417	-0.534142	0.884276	0.0387095	-2.37686	-0.875244	0.125557	-0.374843	0.973358	0.126134	-1.668	-0.714208	0.286594	-0.213807	0.989092	0.363721	-0.951412	-0.6597	0.341101	-0.159299	0.979093	0.49453	-0.70886	-0.339364	0.661437	0.161036	0.959736	0.489949	0.716589	-0.820736	0.180065	-0.320335	0.954464	0.184345	-1.42545	FALSE	FALSE	FALSE	FALSE	FALSE	FALSE	FALSE
CDKN1A	17.4041	17.2037	17.3963	18.4567	17.8309	17.9314	17.3531	17.044	17.6672	18.0541	17.9777	18.6002	P38936	CDKN1A	CDKN1A	P38936	FALSE	0	-1.40497	-0.346895	-0.875934	0.546408	0.00416581	-3.68679	-1.26735	-0.209268	-0.738308	0.865442	0.0110471	-3.10752	-0.549135	0.508943	-0.0200962	0.9929	0.934253	-0.0845844	-0.666666	0.391413	-0.137627	0.980475	0.575165	-0.579268	0.189172	1.24725	0.718211	0.334785	0.0127655	3.02294	-1.38488	-0.326799	-0.855838	0.696909	0.0047938	-3.60221	FALSE	FALSE	FALSE	FALSE	FALSE	FALSE	FALSE
CDV3	22.9303	22.1024	22.2085	22.8979	22.3425	22.5828	22.9481	22.9282	22.502	22.9389	23.2477	23.0055	Q9UKY7	CDV3	CDV3	Q9UKY7	FALSE	0	-1.19904	-0.101573	-0.650306	0.846861	0.0246897	-2.63889	-0.742746	0.35472	-0.194013	0.987087	0.449285	-0.78729	-0.927764	0.169702	-0.379031	0.984226	0.154904	-1.53808	-1.00503	0.0924396	-0.456293	0.956184	0.093658	-1.8516	-0.733751	0.363715	-0.185018	0.958261	0.469998	-0.750789	-0.820008	0.277458	-0.271275	0.963473	0.296651	-1.10081	FALSE	FALSE	FALSE	FALSE	FALSE	FALSE	FALSE
CEBPB	17.0709	19.7188	19.411	19.5794	19.5288	20.2624	19.1508	18.9592	19.3427	19.7888	17.6526	21.1022	P17676	CEBPB	CEBPB	P17676	FALSE	0	-2.66946	1.10753	-0.780967	0.968726	0.378716	-0.920836	-2.94512	0.831867	-1.05663	0.981678	0.241082	-1.24586	-2.30582	1.47117	-0.417322	0.991454	0.633248	-0.492063	-1.61283	2.16415	0.27566	0.982774	0.751826	0.325029	-1.24919	2.5278	0.639305	0.958127	0.468266	0.753802	-2.25214	1.52485	-0.363645	0.975242	0.677136	-0.428773	FALSE	FALSE	FALSE	FALSE	FALSE	FALSE	FALSE
CEBPZ	17.9931	19.1576	17.3934	18.3061	18.4182	17.1166	17.9372	17.1563	19.343	19.5223	19.6789	19.6229	Q03701	CEBPZ	CEBPZ	Q03701	FALSE	0	-2.74628	-0.107093	-1.42669	0.880482	0.0367369	-2.40743	-1.08523	1.55396	0.234368	0.989975	0.700757	0.395478	-1.28374	1.35545	0.0358566	0.992971	0.95294	0.0605053	-2.98065	-0.34146	-1.66105	0.90288	0.0186214	-2.8029	-1.51811	1.12108	-0.198511	0.971934	0.744534	-0.334973	-2.78214	-0.142949	-1.46254	0.89418	0.0331185	-2.46793	FALSE	FALSE	FALSE	FALSE	FALSE	FALSE	FALSE
CENPB	18.1023	18.7462	19.0327	19.2555	19.8163	20.3283	18.9617	20.2502	19.5382	18.922	19.2068	19.3229	P07199	CENPB	CENPB	P07199	FALSE	0	-1.35913	0.312164	-0.523481	0.954736	0.193114	-1.3949	-2.00865	-0.337362	-1.17301	0.862345	0.0107102	-3.12567	-1.79199	-0.120699	-0.956344	0.96525	0.0288485	-2.54834	-0.186119	1.48517	0.649526	0.959951	0.11403	1.73077	-0.618982	1.05231	0.216663	0.965006	0.576421	0.577335	-0.402783	1.26851	0.432863	0.962199	0.275433	1.15343	FALSE	FALSE	FALSE	FALSE	FALSE	FALSE	FALSE
CENPC	15.96	17.5319	18.9192	17.4549	17.6758	16.998	17.0593	17.9429	17.6864	17.8299	16.776	17.2447	Q03188	CENPC	CENPC	Q03188	TRUE	2	-1.19073	1.56445	0.186863	0.978931	0.768779	0.302043	-1.28343	1.47174	0.094154	0.991257	0.88205	0.152189	-1.47009	1.28509	-0.0925022	0.992701	0.884103	-0.149519	-1.28488	1.4703	0.0927092	0.984091	0.883845	0.149854	-1.56424	1.19093	-0.186656	0.972708	0.769027	-0.301709	-1.09822	1.65695	0.279365	0.97495	0.661175	0.451562	FALSE	FALSE	FALSE	FALSE	FALSE	FALSE	FALSE
CEP170	24.3266	24.2292	24.2639	24.2613	24.1169	23.9587	24.2914	24.2395	24.364	23.9132	23.9013	24.129	Q5SW79	CEP170	CEP170	Q5SW79	FALSE	0	-0.0035437	0.587742	0.292099	0.903704	0.0523163	2.20003	-0.134688	0.456597	0.160954	0.982178	0.253143	1.21227	-0.3207	0.270586	-0.0250571	0.992575	0.854067	-0.188724	-0.164498	0.426787	0.131145	0.97552	0.346464	0.987752	-0.481654	0.109631	-0.186012	0.907751	0.191336	-1.401	0.0215134	0.612799	0.317156	0.901375	0.0379302	2.38875	FALSE	FALSE	FALSE	FALSE	FALSE	FALSE	FALSE
CEP290	20.6154	20.1159	20.4015	20.6917	20.2532	20.7146	20.7404	20.5254	20.6038	20.4882	20.9361	21.0376	O15078	CEP290	CEP290	O15078	FALSE	0	-0.898234	0.0121709	-0.443032	0.906881	0.0553088	-2.16718	-0.63079	0.279614	-0.175588	0.986414	0.410406	-0.858924	-0.700816	0.209589	-0.245613	0.987336	0.257125	-1.20147	-0.722646	0.187759	-0.267444	0.970116	0.219924	-1.30825	-0.525228	0.385177	-0.0700253	0.971752	0.739	-0.342543	-0.652621	0.257784	-0.197418	0.966466	0.356857	-0.965712	FALSE	FALSE	FALSE	FALSE	FALSE	FALSE	FALSE
CEP41	17.5953	17.2479	16.3878	17.2353	17.3009	17.2201	18.6026	17.8751	18.0159	17.3808	17.8342	17.738	Q9BYV8	CEP41	CEP41	Q9BYV8	TRUE	2	-1.24361	0.0956234	-0.573994	0.92795	0.0852449	-1.90873	-0.844718	0.494516	-0.175101	0.988747	0.573216	-0.582274	-1.75716	-0.417929	-1.08755	0.902568	0.00468129	-3.61648	-1.06851	0.270724	-0.398892	0.969758	0.214047	-1.32646	-1.58206	-0.242828	-0.912445	0.330212	0.0125218	-3.03421	-0.156065	1.18317	0.513552	0.943892	0.118342	1.70775	FALSE	FALSE	FALSE	FALSE	FALSE	FALSE	FALSE
CEP55	21.2134	17.7574	21.6794	22.8421	17.8318	22.5806	19.3102	23.006	18.0885	18.5092	18.2478	17.92	Q53EZ4	CEP55	CEP55	Q53EZ4	FALSE	0	-1.57012	5.55221	1.99104	0.959985	0.241403	1.24495	-4.42929	2.69305	-0.868122	0.989027	0.59909	-0.542816	-3.47934	3.64299	0.0818267	0.992998	0.960197	0.0511643	-0.702003	6.42033	2.85916	0.958231	0.103962	1.78777	-2.61122	4.51111	0.949948	0.964433	0.565658	0.593981	-1.65195	5.47038	1.90922	0.961177	0.259985	1.19379	FALSE	FALSE	FALSE	FALSE	FALSE	FALSE	FALSE
CERS2	18.2096	18.2885	18.7787	18.9107	19.1486	19.7534	18.6324	18.832	18.4327	17.4703	18.2631	18.2604	Q96G23	CERS2	CERS2	Q96G23	TRUE	2	-0.210932	1.06619	0.427627	0.95086	0.166628	1.49118	-1.48387	-0.206746	-0.845306	0.889764	0.0145229	-2.94766	-0.845363	0.431756	-0.206803	0.990394	0.487263	-0.721142	0.634374	1.91149	1.27293	0.5652	0.00124235	4.43883	-5.70156e-05	1.27706	0.638503	0.694513	0.0500169	2.22652	-0.00412904	1.27299	0.634431	0.915421	0.051237	2.21232	FALSE	FALSE	FALSE	FALSE	FALSE	FALSE	FALSE
CES1	25.676	25.034	24.725	24.6331	25.1347	24.1448	24.7978	25.2491	24.3507	24.7597	25.257	24.6396	P23141	CES1	CES1	P23141	FALSE	0	-0.499839	1.01895	0.259554	0.972023	0.464101	0.761073	-0.251925	1.26686	0.507467	0.977429	0.167446	1.48801	-0.413605	1.10518	0.345788	0.98869	0.33441	1.01393	-1.00731	0.51148	-0.247913	0.978888	0.483856	-0.726939	-0.921072	0.597714	-0.161679	0.968261	0.645577	-0.474081	-0.845627	0.673159	-0.086234	0.977306	0.805476	-0.252858	FALSE	FALSE	FALSE	FALSE	FALSE	FALSE	FALSE
CES1P1	22.5523	22.6166	22.2201	21.7876	22.1908	21.6321	21.909	22.041	21.3206	21.9848	22.3245	21.4503	Q9UKY3	CES1P1	CES1P1	Q9UKY3	FALSE	0	-0.0621788	1.1485	0.543162	0.921399	0.0734995	1.99799	-0.0124555	1.19823	0.592885	0.955109	0.0540394	2.1809	0.100829	1.31151	0.70617	0.963707	0.0265061	2.59761	-0.655064	0.555618	-0.0497233	0.983857	0.858511	-0.182905	-0.492056	0.718625	0.113284	0.969866	0.685653	0.416711	-0.768348	0.442333	-0.163008	0.972902	0.56204	-0.599615	FALSE	FALSE	FALSE	FALSE	FALSE	FALSE	FALSE
CFDP1	17.4268	16.8492	17.4533	17.238	17.035	17.1323	17.0102	17.0037	17.3952	17.4779	17.6598	17.9307	Q9UEE9	CFDP1	CFDP1	Q9UEE9	FALSE	0	-0.9025	0.00973795	-0.446381	0.905735	0.0541972	-2.17918	-0.348127	0.56411	0.107992	0.989134	0.609496	0.527201	-0.349396	0.562842	0.106723	0.991332	0.61365	0.521007	-1.01049	-0.0982536	-0.554372	0.910983	0.0219839	-2.70638	-0.457388	0.45485	-0.00126885	0.978196	0.995179	-0.00619439	-1.00922	-0.0969848	-0.553104	0.869312	0.0222194	-2.70018	FALSE	FALSE	FALSE	FALSE	FALSE	FALSE	FALSE
CFL1	28.2644	28.0094	27.9139	27.7743	27.6436	27.635	27.3951	27.4643	27.5192	28.033	27.9146	28.4104	P23528	CFL1	CFL1	P23528	FALSE	0	-0.416837	0.303207	-0.0568148	0.978334	0.732548	-0.351397	0.0182155	0.738259	0.378237	0.946511	0.0412704	2.33938	0.242988	0.963032	0.60301	0.890382	0.00388131	3.72958	-0.795074	-0.0750303	-0.435052	0.912217	0.0225819	-2.69077	-0.135249	0.584794	0.224773	0.909099	0.194493	1.39021	-1.01985	-0.299803	-0.659825	0.545078	0.00218936	-4.08098	FALSE	FALSE	FALSE	FALSE	FALSE	FALSE	FALSE
CFL2	22.0289	21.9832	23.3652	21.7508	20.7176	22.4579	21.1007	22.1995	21.0882	21.8747	21.5077	21.2654	Q9Y281	CFL2	CFL2	Q9Y281	FALSE	0	-0.228862	2.04857	0.909855	0.936299	0.105424	1.77919	-0.32171	1.95572	0.817007	0.975057	0.141067	1.59762	-0.142415	2.13502	0.996302	0.97877	0.0798462	1.94823	-1.04587	1.23156	0.0928482	0.983867	0.859538	0.181561	-0.959421	1.31801	0.179295	0.971557	0.733124	0.350605	-1.22516	1.05227	-0.086447	0.978182	0.869117	-0.169044	FALSE	FALSE	FALSE	FALSE	FALSE	FALSE	FALSE
CGAS	21.8603	21.7467	22.9814	23.249	22.6505	22.9041	23.2979	23.0018	23.1116	22.6485	21.6495	22.0029	Q8N884	CGAS	CGAS	Q8N884	FALSE	0	-0.683105	0.87481	0.0958526	0.979257	0.789633	0.274003	-1.51734	0.0405779	-0.73838	0.958376	0.0608401	-2.11072	-1.7199	-0.161988	-0.940945	0.960587	0.0226209	-2.68977	0.0552747	1.61319	0.834232	0.932777	0.0381924	2.38472	-0.981523	0.576392	-0.202566	0.964948	0.575306	-0.57905	0.25784	1.81576	1.0368	0.832928	0.0141271	2.96377	FALSE	FALSE	FALSE	FALSE	FALSE	FALSE	FALSE
CHCHD2	22.5134	22.1788	22.882	22.6712	22.0091	22.1391	22.4805	22.9615	21.8422	22.1123	22.5959	22.1502	Q9Y6H1	CHCHD2	CHCHD2	Q9Y6H1	FALSE	0	-0.450375	0.92767	0.238648	0.97183	0.45832	0.771238	-0.437403	0.940642	0.251619	0.98685	0.434973	0.813158	-0.592345	0.7857	0.0966772	0.992152	0.7611	0.312432	-0.701994	0.676051	-0.0129716	0.984812	0.967384	-0.0419203	-0.843964	0.534081	-0.154942	0.967468	0.62735	-0.500726	-0.547052	0.830993	0.14197	0.974857	0.656138	0.458806	FALSE	FALSE	FALSE	FALSE	FALSE	FALSE	FALSE
CHCHD2P9	22.5134	22.1788	22.882	22.6712	22.0091	22.1391	22.4805	22.9615	21.8422	22.1123	22.5959	22.1502	Q5T1J5	CHCHD2P9	CHCHD2P9	Q5T1J5	FALSE	0	-0.450375	0.92767	0.238648	0.97183	0.45832	0.771238	-0.437403	0.940642	0.251619	0.98685	0.434973	0.813158	-0.592345	0.7857	0.0966772	0.992152	0.7611	0.312432	-0.701994	0.676051	-0.0129716	0.984812	0.967384	-0.0419203	-0.843964	0.534081	-0.154942	0.967468	0.62735	-0.500726	-0.547052	0.830993	0.14197	0.974857	0.656138	0.458806	FALSE	FALSE	FALSE	FALSE	FALSE	FALSE	FALSE
CHCHD3	23.2388	23.5551	23.6387	23.6473	23.6498	23.5045	23.6963	23.6373	23.2214	23.5018	23.3561	23.2722	Q9NX63	CHCHD3	CHCHD3	Q9NX63	FALSE	0	-0.278809	0.480515	0.100853	0.974963	0.567255	0.5915	-0.502654	0.25667	-0.122992	0.987661	0.487143	-0.721347	-0.420485	0.338839	-0.0408232	0.992407	0.815587	-0.239428	-0.155818	0.603507	0.223845	0.970027	0.218429	1.31285	-0.297493	0.461831	0.0821686	0.968031	0.640189	0.481918	-0.237986	0.521338	0.141676	0.969093	0.42532	0.830928	FALSE	FALSE	FALSE	FALSE	FALSE	FALSE	FALSE
CHD4	20.2903	22.0132	21.4432	19.1995	22.1412	21.2977	19.6766	21.0447	21.0173	20.1995	20.2982	20.4636	Q14839	CHD4	CHD4	Q14839	FALSE	0	-0.648931	2.50593	0.928498	0.957794	0.219134	1.31068	-1.20797	1.94689	0.369459	0.989173	0.613297	0.521532	-0.908053	2.2468	0.669376	0.989132	0.366879	0.944898	-1.01839	2.13647	0.559039	0.978154	0.448249	0.789145	-1.27751	1.87735	0.299917	0.969687	0.680948	0.423365	-1.31831	1.83655	0.259122	0.976018	0.722113	0.365779	FALSE	FALSE	FALSE	FALSE	FALSE	FALSE	FALSE
CHD5	19.7988	20.3943	19.6882	18.4302	19.4148	19.1908	18.6618	19.4799	19.0771	19.7904	19.3802	19.5386	Q8TDI0	CHD5	CHD5	Q8TDI0	FALSE	0	-0.291821	1.07318	0.390681	0.959015	0.23113	1.27463	0.266	1.631	0.948502	0.867609	0.0112943	3.09456	0.205	1.57	0.887502	0.952362	0.0158814	2.89554	-1.24032	0.124681	-0.557821	0.957216	0.0986463	-1.81993	-0.743502	0.621502	-0.0609998	0.974878	0.846219	-0.199017	-1.17932	0.185681	-0.496821	0.947469	0.135959	-1.62092	FALSE	FALSE	FALSE	FALSE	FALSE	FALSE	FALSE
CHERP	21.1322	20.7116	20.8215	21.3023	21.0045	20.7255	21.4391	21.2297	20.9953	20.8251	21.009	21.0001	Q8IWX8	CHERP	CHERP	Q8IWX8	FALSE	0	-0.48396	0.371343	-0.0563085	0.979035	0.775343	-0.29319	-0.549971	0.305332	-0.122319	0.98834	0.538431	-0.636899	-0.760581	0.0947218	-0.332929	0.981901	0.113526	-1.73351	-0.36164	0.493662	0.0660108	0.982621	0.73815	0.343708	-0.638261	0.217041	-0.21061	0.937927	0.298397	-1.09661	-0.15103	0.704272	0.276621	0.953978	0.1802	1.44032	FALSE	FALSE	FALSE	FALSE	FALSE	FALSE	FALSE
CHMP1A	20.1871	19.7958	19.4286	18.9604	18.8816	19.3263	18.806	18.6843	18.8495	19.6595	19.6793	19.8303	Q9HD42	CHMP1A	CHMP1A	Q9HD42	TRUE	1	-0.366012	0.52762	0.0808038	0.977682	0.695613	0.402687	0.300927	1.19456	0.747743	0.710708	0.00390182	3.72639	0.577102	1.47073	1.02392	0.564646	0.000455387	5.10271	-1.11376	-0.220123	-0.666939	0.842045	0.00765052	-3.3237	-0.170641	0.722991	0.276175	0.910799	0.198618	1.37632	-1.38993	-0.496298	-0.943114	0.319822	0.000830813	-4.70003	FALSE	FALSE	FALSE	FALSE	FALSE	FALSE	FALSE
CHMP2A	22.4037	22.8152	22.3045	22.2557	22.4617	22.337	21.9892	22.282	21.9953	22.4521	21.8772	21.9823	O43633	CHMP2A	CHMP2A	O43633	FALSE	0	-0.0351111	0.843009	0.403949	0.917357	0.0675296	2.04865	-0.282715	0.595405	0.156345	0.987036	0.446149	0.792912	-0.0200903	0.85803	0.41897	0.975632	0.0594105	2.12483	-0.191456	0.686664	0.247604	0.971116	0.237628	1.25574	-0.176435	0.701685	0.262625	0.915979	0.212312	1.33191	-0.454081	0.424039	-0.0150208	0.979081	0.940772	-0.0761788	FALSE	FALSE	FALSE	FALSE	FALSE	FALSE	FALSE
CHMP2B	21.8322	21.2486	22.2937	20.7761	21.2779	20.8	20.9352	20.9182	21.458	21.3205	21.7501	21.456	Q9UQN3	CHMP2B	CHMP2B	Q9UQN3	FALSE	0	-0.337286	0.902518	0.282616	0.966495	0.333848	1.01517	0.220243	1.46005	0.840145	0.879713	0.0128775	3.01784	0.0678016	1.30761	0.687704	0.967533	0.0329864	2.47026	-1.17743	0.0623728	-0.557529	0.950786	0.0729282	-2.00267	-0.772343	0.467461	-0.152441	0.965996	0.595937	-0.547576	-1.02499	0.214814	-0.405088	0.953489	0.176163	-1.45509	FALSE	FALSE	FALSE	FALSE	FALSE	FALSE	FALSE
CHMP3	23.5757	22.4322	22.9492	24.3803	22.9328	23.6922	24.2142	23.1043	23.365	23.7956	23.8421	23.4158	Q9Y3E7	CHMP3	CHMP3	Q9Y3E7	FALSE	0	-1.63453	0.236999	-0.698766	0.942782	0.127195	-1.66276	-1.61847	0.253056	-0.682708	0.974424	0.135177	-1.62455	-1.5112	0.360324	-0.57544	0.985909	0.200733	-1.3693	-0.951822	0.919707	-0.0160574	0.984835	0.970269	-0.0382096	-0.828496	1.04303	0.107268	0.973729	0.803677	0.255253	-1.05909	0.812438	-0.123326	0.976858	0.775141	-0.293462	FALSE	FALSE	FALSE	FALSE	FALSE	FALSE	FALSE
CHMP4A	21.193	20.9457	20.7886	20.5078	20.8082	20.44	20.986	20.8028	20.2124	21.4847	21.3339	21.2908	Q9BY43	CHMP4A	CHMP4A	Q9BY43	FALSE	0	-0.867637	0.0795798	-0.394028	0.931729	0.0935104	-1.85256	-0.0831721	0.864044	0.390436	0.968652	0.0961372	1.83567	-0.164894	0.782323	0.308715	0.985124	0.177151	1.45145	-1.25807	-0.310856	-0.784464	0.776545	0.00415584	-3.68824	-0.55533	0.391887	-0.0817215	0.970718	0.70882	-0.384222	-1.17635	-0.229135	-0.702743	0.769856	0.00790968	-3.30402	FALSE	FALSE	FALSE	FALSE	FALSE	FALSE	FALSE
CHMP4B	23.384	23.3348	23.1161	23.4322	22.6314	22.4723	23.2378	23.0864	22.587	23.1936	23.0262	23.1364	Q9H444	CHMP4B	CHMP4B	Q9H444	FALSE	0	-0.411351	0.730503	0.159576	0.974466	0.54756	0.622373	-0.137912	1.00394	0.433015	0.972825	0.121994	1.68884	-0.262981	0.878873	0.307946	0.987339	0.257282	1.20104	-0.844367	0.297487	-0.27344	0.974338	0.31117	-1.06646	-0.695997	0.445858	-0.12507	0.967857	0.636165	-0.487793	-0.719297	0.422557	-0.14837	0.973209	0.575554	-0.57867	FALSE	FALSE	FALSE	FALSE	FALSE	FALSE	FALSE
CHMP5	23.3566	22.5528	22.5374	23.4181	22.4401	22.7132	23.0654	22.7088	22.9219	23.1947	22.9727	23.1584	Q9NZZ3	CHMP5	CHMP5	Q9NZZ3	FALSE	0	-0.925375	0.339399	-0.292988	0.966081	0.326431	-1.03165	-0.673896	0.590879	-0.0415085	0.991285	0.886688	-0.146157	-0.715471	0.549303	-0.0830838	0.992223	0.77582	-0.292549	-0.883867	0.380908	-0.251479	0.976935	0.39659	-0.885491	-0.673963	0.590812	-0.0415753	0.975874	0.886508	-0.146392	-0.842291	0.422483	-0.209904	0.970703	0.476759	-0.739099	FALSE	FALSE	FALSE	FALSE	FALSE	FALSE	FALSE
CHORDC1	21.8872	22.2433	22.326	22.1067	22.8318	22.5716	21.9078	22.3938	22.1297	21.6253	21.6916	21.7739	Q9UHD1	CHORDC1	CHORDC1	Q9UHD1	FALSE	0	-0.0185576	0.929108	0.455275	0.909462	0.0579569	2.13951	-0.82497	0.122696	-0.351137	0.973804	0.129787	-1.65012	-0.465391	0.482275	0.00844189	0.993031	0.969132	0.0396715	0.33258	1.28025	0.806413	0.754156	0.00351581	3.78963	-0.114254	0.833412	0.359579	0.861168	0.121806	1.6898	-0.0269995	0.920666	0.446833	0.923115	0.0619657	2.09983	FALSE	FALSE	FALSE	FALSE	FALSE	FALSE	FALSE
CHP1	18.9075	19.5104	18.7683	19.5001	19.6524	19.1894	19.7991	19.1291	18.672	19.4283	19.6329	19.3593	Q99653	CHP1	CHP1	Q99653	FALSE	0	-1.06041	0.23751	-0.411451	0.954087	0.188229	-1.41177	-1.03419	0.263731	-0.385229	0.980475	0.215539	-1.3218	-0.787008	0.510912	-0.138048	0.991531	0.645859	-0.473671	-0.675182	0.622739	-0.0262217	0.984499	0.930078	-0.0899719	-0.401779	0.896141	0.247181	0.95361	0.416114	0.848128	-0.922363	0.375558	-0.273403	0.967031	0.370196	-0.9381	FALSE	FALSE	FALSE	FALSE	FALSE	FALSE	FALSE
CHRAC1	21.6558	21.3604	21.2248	21.3156	21.2075	21.3693	20.8021	20.784	21.0872	21.1716	21.1441	21.2965	Q9NRG0	CHRAC1	CHRAC1	Q9NRG0	FALSE	0	-0.132644	0.551852	0.209604	0.955903	0.202429	1.36371	-0.226056	0.458441	0.116193	0.987365	0.467024	0.755966	0.180351	0.864848	0.5226	0.921965	0.00672486	3.40011	-0.248837	0.43566	0.0934114	0.980185	0.556841	0.607747	0.0641586	0.748655	0.406407	0.482326	0.0244679	2.64414	-0.655244	0.0292527	-0.312996	0.927073	0.0689304	-2.03639	FALSE	FALSE	FALSE	FALSE	FALSE	FALSE	FALSE
CHTOP	20.2274	20.5278	20.5225	20.4422	20.9595	21.2971	20.6145	20.2953	20.6156	20.6478	20.92	20.2849	Q9Y3Y2	CHTOP	CHTOP	Q9Y3Y2	FALSE	0	-0.728314	0.344984	-0.191665	0.971364	0.444835	-0.795275	-1.01036	0.0629348	-0.473714	0.964251	0.0775771	-1.96558	-0.619206	0.454091	-0.0825573	0.992043	0.738992	-0.342555	-0.2546	0.818698	0.282049	0.97264	0.268888	1.17031	-0.145492	0.927805	0.391157	0.873969	0.135504	1.62303	-0.645756	0.427541	-0.109108	0.974936	0.660369	-0.45272	FALSE	FALSE	FALSE	FALSE	FALSE	FALSE	FALSE
CIAO1	20.5182	20.8956	20.5863	20.7105	20.4058	20.6213	20.8283	20.5298	21.1155	21.0464	20.5436	20.7336	O76071	CIAO1	CIAO1	O76071	FALSE	0	-0.553863	0.338212	-0.107826	0.975783	0.602098	-0.538289	-0.358578	0.533498	0.0874602	0.989725	0.671621	0.43662	-0.60387	0.288206	-0.157832	0.990043	0.448927	-0.787931	-0.641324	0.250752	-0.195286	0.975705	0.352493	-0.974909	-0.69133	0.200746	-0.245292	0.927045	0.24868	-1.22455	-0.396031	0.496044	0.0500063	0.977341	0.807894	0.249642	FALSE	FALSE	FALSE	FALSE	FALSE	FALSE	FALSE
CIAO2B	20.4153	19.5893	19.519	19.2872	19.2248	19.1443	18.9533	18.9426	19.7802	20.706	19.7211	19.4049	Q9Y3D0	CIAO2B	CIAO2B	Q9Y3D0	FALSE	0	-0.926907	0.721297	-0.102805	0.979214	0.786814	-0.277779	-0.201662	1.44654	0.62244	0.973006	0.123372	1.68183	-0.208267	1.43994	0.615835	0.98278	0.126948	1.66398	-1.54935	0.0988565	-0.725246	0.952409	0.0783514	-1.95961	-0.830708	0.817497	-0.00660547	0.97802	0.98611	-0.0178479	-1.54274	0.105462	-0.71864	0.932513	0.0807082	-1.94176	FALSE	FALSE	FALSE	FALSE	FALSE	FALSE	FALSE
CIAO3	18.4157	18.1176	18.2453	18.4658	18.0709	18.4478	17.7432	18.3604	17.5481	17.9743	18.1274	17.8665	Q9H6Q4	CIAO3	CIAO3	Q9H6Q4	TRUE	1	-0.214023	0.754321	0.270149	0.960066	0.242297	1.24242	-0.552771	0.415574	-0.0685985	0.990432	0.758848	-0.315485	-0.108512	0.859832	0.37566	0.981977	0.114603	1.72767	-0.145425	0.82292	0.338748	0.964617	0.15017	1.55791	-0.039914	0.92843	0.444258	0.766015	0.0681546	2.04315	-0.589683	0.378662	-0.105511	0.974508	0.637909	-0.485245	FALSE	FALSE	FALSE	FALSE	FALSE	FALSE	FALSE
CIAPIN1	23.8152	23.3099	23.5172	23.8096	23.4656	23.3471	23.7526	23.4559	23.1791	23.2366	23.362	23.2162	Q6FI81	CIAPIN1	CIAPIN1	Q6FI81	FALSE	0	-0.166888	0.718552	0.275832	0.955023	0.195341	1.38733	-0.436023	0.449417	0.00669695	0.991777	0.97379	0.0336832	-0.357787	0.527653	0.0849331	0.991719	0.678257	0.427181	-0.173585	0.711855	0.269135	0.969211	0.205515	1.35365	-0.364484	0.520956	0.0782361	0.970479	0.702172	0.393498	-0.251821	0.633619	0.190899	0.966581	0.359516	0.96015	FALSE	FALSE	FALSE	FALSE	FALSE	FALSE	FALSE
CILK1	23.0111	23.0998	22.5715	22.6255	22.2993	22.5546	22.5732	22.5622	22.5211	21.9216	22.0444	22.0646	Q9UPZ9	CILK1	CILK1	Q9UPZ9	FALSE	0	0.518119	1.24971	0.883915	0.0605367	0.000304811	5.38067	0.0352017	0.766794	0.400998	0.939957	0.0346837	2.441	-0.0238534	0.707739	0.341943	0.976455	0.0639053	2.08151	0.117121	0.848713	0.482917	0.88991	0.0147233	2.93967	-0.424851	0.306741	-0.0590551	0.971339	0.726672	-0.359487	0.176176	0.907768	0.541972	0.770903	0.00797505	3.29915	TRUE	FALSE	FALSE	FALSE	FALSE	FALSE	TRUE
CISD2	20.008	19.8873	20.5154	20.6301	20.0957	21.112	20.6427	20.8433	20.6717	19.9997	19.8357	20.3203	Q8N5K1	CISD2	CISD2	Q8N5K1	FALSE	0	-0.505111	0.675105	0.0849969	0.978709	0.754988	0.320728	-1.06581	0.114405	-0.475703	0.969886	0.102741	-1.79502	-1.17248	0.00773869	-0.58237	0.974164	0.0525394	-2.19751	-0.0294083	1.15081	0.5607	0.94617	0.0603271	2.11575	-0.696775	0.483442	-0.106667	0.970244	0.695749	-0.402496	0.0772583	1.25748	0.667367	0.889289	0.0303789	2.51824	FALSE	FALSE	FALSE	FALSE	FALSE	FALSE	FALSE
CKAP4	23.5138	23.7962	23.6473	23.5742	23.8725	23.4102	23.9659	23.5162	23.6417	23.3123	22.8457	22.5885	Q07065	CKAP4	CKAP4	Q07065	FALSE	0	0.256657	1.21714	0.736898	0.649035	0.00653907	3.41674	-0.446767	0.513716	0.0334741	0.991243	0.879731	0.155208	-0.535764	0.424719	-0.0555229	0.992346	0.802034	-0.257441	0.223182	1.18367	0.703424	0.851106	0.00850004	3.26154	-0.569239	0.391244	-0.0889971	0.969975	0.688531	-0.412649	0.312179	1.27266	0.792421	0.676684	0.00425368	3.67418	FALSE	FALSE	FALSE	FALSE	FALSE	FALSE	FALSE
CKAP5	21.7378	21.6146	22.1033	22.2317	22.2335	22.0676	22.5158	22.4501	22.4921	22.518	21.8955	22.0895	Q14008	CKAP5	CKAP5	Q14008	FALSE	0	-0.765363	0.067227	-0.349068	0.930773	0.0912989	-1.86713	-0.775307	0.0572829	-0.359012	0.965869	0.0836275	-1.92032	-1.08373	-0.251143	-0.667438	0.907139	0.00505765	-3.57005	-0.406351	0.426239	0.00994404	0.984739	0.958624	0.0531896	-0.724721	0.107869	-0.308426	0.869014	0.129867	-1.64974	-0.097925	0.734665	0.31837	0.944099	0.119263	1.70293	FALSE	FALSE	FALSE	FALSE	FALSE	FALSE	FALSE
CKB	22.2253	20.7503	20.3594	20.9848	20.3218	20.6205	21.5018	20.5179	21.2895	23.0881	24.7483	24.0318	P12277	CKB	CKB	P12277	FALSE	0	-4.02746	-1.66133	-2.8444	0.0617579	0.000316804	-5.35361	-0.713788	1.65234	0.469275	0.986173	0.397742	0.883251	-1.17447	1.19166	0.00859614	0.993098	0.987408	0.0161793	-4.49673	-2.13061	-3.31367	0.128772	9.47296e-05	-6.23686	-1.64374	0.722384	-0.460679	0.952619	0.406134	-0.867072	-4.03605	-1.66993	-2.85299	0.181497	0.000309573	-5.36979	TRUE	FALSE	FALSE	FALSE	FALSE	FALSE	TRUE
CLASP1	20.9234	22.5765	22.6569	22.19	22.9197	22.3739	22.3555	22.8583	21.8621	22.1691	20.9524	21.191	Q7Z460	CLASP1	CLASP1	Q7Z460	FALSE	0	-0.48925	1.71879	0.614769	0.960145	0.243176	1.23994	-1.54625	0.661783	-0.442236	0.986085	0.393278	-0.891953	-1.41038	0.797654	-0.306365	0.990898	0.550381	-0.617913	-0.0470142	2.16102	1.057	0.945466	0.0587066	2.13189	-0.968148	1.23989	0.135871	0.973324	0.789605	0.27404	-0.182885	2.02515	0.921134	0.93691	0.0927017	1.85785	FALSE	FALSE	FALSE	FALSE	FALSE	FALSE	FALSE
CLASP2	18.7567	17.253	18.7559	18.9234	19.0402	19.2924	19.2168	19.9746	19.6776	19.5596	19.2765	18.9905	O75122	CLASP2	CLASP2	O75122	FALSE	0	-1.87221	-0.16853	-1.02037	0.842086	0.0235143	-2.66725	-1.68198	0.0217031	-0.830139	0.955637	0.055047	-2.16998	-2.21961	-0.515931	-1.36777	0.906628	0.00501308	-3.57536	-1.04208	0.661609	-0.190233	0.981272	0.6297	-0.49727	-1.38948	0.314208	-0.537634	0.907198	0.190069	-1.40538	-0.504442	1.19924	0.3474	0.967629	0.385087	0.908105	FALSE	FALSE	FALSE	FALSE	FALSE	FALSE	FALSE
CLEC4A	23.6635	23.3028	23.5932	23.9936	23.8632	23.6919	24.1354	23.7018	24.0948	23.7884	23.1207	23.553	Q9UMR7	CLEC4A	CLEC4A	Q9UMR7	FALSE	0	-0.425456	0.490359	0.0324515	0.980515	0.877737	0.157805	-0.787654	0.12816	-0.329747	0.974921	0.139763	-1.6035	-0.915441	0.000373017	-0.457534	0.973581	0.0501542	-2.2249	-0.095709	0.820105	0.362198	0.959042	0.108532	1.7613	-0.585695	0.33012	-0.127787	0.963457	0.548171	-0.621406	0.0320785	0.947893	0.489986	0.901901	0.0383244	2.38271	FALSE	FALSE	FALSE	FALSE	FALSE	FALSE	FALSE
CLGN	18.0392	19.7371	18.9864	17.2284	18.9231	16.7268	17.4339	17.0652	17.538	17.6829	17.3411	16.7416	O14967	CLGN	CLGN	O14967	TRUE	1	0.40267	2.92871	1.66569	0.788362	0.0148003	2.93662	0.0318187	2.55786	1.29484	0.94979	0.0454503	2.28281	0.312205	2.83825	1.57523	0.957323	0.019465	2.77713	-0.892171	1.63387	0.370851	0.9797	0.527912	0.653813	-0.982636	1.54341	0.280386	0.967662	0.631707	0.494322	-1.17256	1.35349	0.0904649	0.978278	0.876443	0.15949	FALSE	FALSE	FALSE	FALSE	FALSE	FALSE	FALSE
CLIC1	29.2916	28.7206	28.5409	28.8887	28.8945	28.7553	28.934	28.8756	28.9401	28.8011	29.0566	28.8461	O00299	CLIC1	CLIC1	O00299	FALSE	0	-0.469244	0.368823	-0.0502104	0.979339	0.795008	-0.266815	-0.414156	0.42391	0.00487679	0.991809	0.979833	0.0259149	-0.484547	0.353519	-0.0655141	0.992022	0.734921	-0.348138	-0.47412	0.363946	-0.0550872	0.983031	0.775685	-0.29273	-0.489424	0.348642	-0.0703909	0.970976	0.716138	-0.374053	-0.403729	0.434337	0.0153037	0.979033	0.936782	0.081323	FALSE	FALSE	FALSE	FALSE	FALSE	FALSE	FALSE
CLIC4	21.1272	21.9206	21.9684	21.8091	22.0055	21.234	21.5292	21.7228	21.0281	20.9367	20.863	20.5363	Q9Y696	CLIC4	CLIC4	Q9Y696	FALSE	0	0.241871	1.54493	0.893399	0.759883	0.0121182	3.05336	-0.662328	0.640727	-0.0108006	0.991764	0.971278	-0.0369129	-0.406181	0.896874	0.245347	0.989764	0.421241	0.838518	0.252672	1.55573	0.904199	0.873332	0.0113774	3.09027	-0.39538	0.907675	0.256147	0.952173	0.401783	0.875431	-0.00347532	1.29958	0.648052	0.915238	0.0510183	2.21484	FALSE	FALSE	FALSE	FALSE	FALSE	FALSE	FALSE
CLINT1	22.0092	21.5329	20.8469	21.0022	20.7524	20.4209	21.0771	20.3316	20.9596	20.9369	21.8647	21.7708	Q14677	CLINT1	CLINT1	Q14677	FALSE	0	-0.845563	0.723216	-0.0611735	0.980352	0.865583	-0.173658	-0.0465586	1.52222	0.737831	0.959087	0.0625198	2.09455	-0.110842	1.45794	0.673548	0.979346	0.0847776	1.91206	-1.58339	-0.0146149	-0.799005	0.939037	0.0465949	-2.2682	-0.848673	0.720106	-0.0642834	0.975198	0.85883	-0.182487	-1.51911	0.0496685	-0.734721	0.924018	0.0634551	-2.08572	FALSE	FALSE	FALSE	FALSE	FALSE	FALSE	FALSE
CLIP1	22.5847	22.0715	21.8914	22.8076	20.8128	21.3226	22.9193	22.0361	23.8193	22.4786	22.3279	22.4023	P30622	CLIP1	CLIP1	P30622	FALSE	0	-1.39348	0.952599	-0.22044	0.977474	0.684423	-0.418449	-0.638211	1.70787	0.534827	0.984747	0.333818	1.01523	-1.9154	0.430674	-0.742365	0.985535	0.188969	-1.40919	-1.92831	0.417772	-0.755267	0.967518	0.182041	-1.43368	-2.45023	-0.104154	-1.27719	0.599174	0.0356828	-2.42442	-0.651113	1.69496	0.521926	0.96594	0.345071	0.990743	FALSE	FALSE	FALSE	FALSE	FALSE	FALSE	FALSE
CLNS1A	23.6345	23.5423	23.2316	23.49	23.3704	23.6519	24.1816	23.5992	23.6158	23.6716	23.5811	23.6224	P54105	CLNS1A	CLNS1A	P54105	FALSE	0	-0.572135	0.260926	-0.155604	0.970632	0.424828	-0.831839	-0.451176	0.381884	-0.0346461	0.991101	0.856747	-0.185213	-0.745981	0.0870798	-0.329451	0.981534	0.10855	-1.7612	-0.537488	0.295572	-0.120958	0.979777	0.532367	-0.646626	-0.711335	0.121726	-0.294804	0.882189	0.145964	-1.57599	-0.242684	0.590377	0.173846	0.967207	0.374492	0.929359	FALSE	FALSE	FALSE	FALSE	FALSE	FALSE	FALSE
CLPTM1	22.8493	23.8887	23.9164	24.4615	24.0314	24.2433	24.8306	24.831	24.9451	23.9495	23.2695	23.2054	O96005	CLPTM1	CLPTM1	O96005	FALSE	0	-0.59116	0.744487	0.0766635	0.979466	0.803403	0.255618	-1.36176	-0.0261164	-0.69394	0.948024	0.0431123	-2.31379	-1.98528	-0.64963	-1.31745	0.779738	0.00133504	-4.39277	0.10278	1.43843	0.770604	0.921163	0.0278224	2.56941	-1.29134	0.0443102	-0.623514	0.753339	0.0641786	-2.07897	0.726294	2.06194	1.39412	0.337931	0.000898916	4.64839	FALSE	FALSE	FALSE	FALSE	FALSE	FALSE	FALSE
CLTA	24.7411	24.629	24.5116	24.7627	24.7547	24.594	25.0521	24.766	24.6053	24.6034	24.4607	24.6087	P09496	CLTA	CLTA	P09496	FALSE	0	-0.262521	0.401777	0.0696281	0.976817	0.650612	0.466784	-0.408721	0.255577	-0.0765722	0.989228	0.618813	-0.513338	-0.51274	0.151557	-0.180592	0.987263	0.253727	-1.21068	-0.185948	0.478349	0.1462	0.97563	0.350036	0.980122	-0.436168	0.228129	-0.104019	0.960532	0.501405	-0.697343	-0.0819291	0.582368	0.25022	0.945175	0.124238	1.67747	FALSE	FALSE	FALSE	FALSE	FALSE	FALSE	FALSE
CLTB	21.6431	21.0539	20.977	21.7849	21.3575	21.3649	21.7029	21.1657	21.0488	20.3292	20.4762	21.0586	P09497	CLTB	CLTB	P09497	FALSE	0	0.00162548	1.20506	0.603345	0.900414	0.0494918	2.23273	-0.879477	0.323962	-0.277757	0.984599	0.328122	-1.02787	-0.682804	0.520635	-0.0810845	0.992197	0.770247	-0.300061	0.279383	1.48282	0.881102	0.851238	0.00851359	3.2606	-0.405046	0.798392	0.196673	0.95926	0.483348	0.727806	0.08271	1.28615	0.684429	0.887826	0.0296292	2.53279	FALSE	FALSE	FALSE	FALSE	FALSE	FALSE	FALSE
CLTC	27.8208	27.7385	27.5569	27.4713	27.6916	27.5934	27.2874	27.4405	27.3931	27.7541	27.7972	27.8241	Q00610	CLTC	CLTC	Q00610	FALSE	0	-0.373183	0.200356	-0.086414	0.97365	0.517355	-0.670989	-0.166796	0.406743	0.119973	0.985675	0.373401	0.931573	0.0449229	0.618462	0.331692	0.964409	0.0275312	2.57553	-0.493157	0.0803821	-0.206387	0.963487	0.13997	-1.60256	-0.0750505	0.498489	0.211719	0.870103	0.131068	1.64396	-0.704876	-0.131337	-0.418106	0.781949	0.00871935	-3.24652	FALSE	FALSE	FALSE	FALSE	FALSE	FALSE	FALSE
CLU	18.2844	18.6391	18.4475	18.2674	18.6344	18.4369	18.4097	18.6959	18.5401	18.4084	18.1621	18.1309	P10909	CLU	CLU	P10909	TRUE	2	-0.135957	0.582366	0.223205	0.955155	0.196382	1.38382	-0.348406	0.369917	0.0107558	0.991638	0.948142	0.0666834	-0.450693	0.26763	-0.0915319	0.991128	0.582848	-0.567476	-0.146712	0.571611	0.212449	0.969942	0.217041	1.31713	-0.461449	0.256874	-0.102288	0.962989	0.540146	-0.634159	-0.0444248	0.673898	0.314737	0.931988	0.0794411	1.95129	FALSE	FALSE	FALSE	FALSE	FALSE	FALSE	FALSE
CLUAP1	15.8748	16.1	16.2942	16.9894	16.5612	16.9115	17.0276	17.4077	18.1782	16.5374	16.4831	16.4786	Q96AJ1	CLUAP1	CLUAP1	Q96AJ1	TRUE	1	-0.999427	0.179388	-0.410019	0.948316	0.152278	-1.54901	-1.32048	-0.141662	-0.731069	0.912237	0.0199817	-2.7619	-2.03754	-0.85873	-1.44814	0.423539	0.000268198	-5.4709	-0.268358	0.910457	0.32105	0.971896	0.252918	1.21289	-1.30648	-0.127661	-0.717068	0.447625	0.0218848	-2.709	0.448711	1.62752	1.03812	0.599711	0.00283186	3.92189	FALSE	FALSE	FALSE	FALSE	FALSE	FALSE	FALSE
CLUH	23.3462	23.6351	23.2345	22.4677	23.5606	22.7925	22.969	23.0958	23.0214	23.2443	23.1015	22.9586	O75153	CLUH	CLUH	O75153	FALSE	0	-0.251891	0.85957	0.303839	0.960855	0.251261	1.21743	-0.0906905	1.02077	0.46504	0.967775	0.09187	1.86333	-0.179164	0.932297	0.376566	0.984537	0.162126	1.50883	-0.716932	0.39453	-0.161201	0.979784	0.532815	-0.645904	-0.644205	0.467257	-0.088474	0.971462	0.730292	-0.3545	-0.628458	0.483004	-0.072727	0.976881	0.776669	-0.291405	FALSE	FALSE	FALSE	FALSE	FALSE	FALSE	FALSE
CMAS	21.5326	19.4799	20.9473	21.8607	20.348	20.7823	21.5438	20.5885	21.0538	21.1104	20.9745	20.4548	Q8NFW8	CMAS	CMAS	Q8NFW8	FALSE	0	-1.38542	0.998825	-0.193297	0.978214	0.725537	-0.361052	-1.53587	0.848377	-0.343746	0.9883	0.535203	-0.642068	-1.60092	0.783324	-0.408798	0.990174	0.462673	-0.763577	-1.04167	1.34257	0.150449	0.983123	0.7844	0.281017	-1.25717	1.12707	-0.0650521	0.976319	0.905684	-0.121508	-0.976622	1.40762	0.215501	0.975571	0.695729	0.402525	FALSE	FALSE	FALSE	FALSE	FALSE	FALSE	FALSE
CMBL	19.1081	19.0208	19.5634	19.8859	19.9539	19.8371	19.2243	19.7369	19.0904	19.2989	19.0228	18.8533	Q96DG6	CMBL	CMBL	Q96DG6	FALSE	0	-0.302283	0.647192	0.172454	0.971095	0.437317	0.808883	-1.13624	-0.18677	-0.661507	0.866245	0.0111376	-3.10274	-0.594494	0.354981	-0.119756	0.991154	0.586626	-0.561707	0.359224	1.3087	0.833961	0.724617	0.00287961	3.91163	0.0670132	1.01649	0.541751	0.535674	0.0292126	2.54104	-0.182527	0.766948	0.292211	0.956194	0.200343	1.37059	FALSE	FALSE	FALSE	FALSE	FALSE	FALSE	FALSE
CMPK1	24.0594	23.5994	23.3491	23.0983	23.4133	23.268	23.1075	23.2176	23.3476	23.5243	23.7963	23.8293	P30085	CMPK1	CMPK1	P30085	FALSE	0	-0.479805	0.385168	-0.0473187	0.9796	0.812422	-0.243627	-0.0230653	0.841908	0.409421	0.958498	0.0611236	2.10796	0.0125422	0.877515	0.445029	0.972097	0.0447986	2.29129	-0.889226	-0.0242534	-0.45674	0.934635	0.0404186	-2.35159	-0.396879	0.468094	0.0356074	0.975182	0.858186	0.18333	-0.924834	-0.0598608	-0.492347	0.887611	0.0295212	-2.53492	FALSE	FALSE	FALSE	FALSE	FALSE	FALSE	FALSE
CNBP	24.3407	23.7624	23.8508	24.0658	23.5515	23.2131	23.853	22.7978	23.0262	23.9731	23.8726	23.8451	P62633	CNBP	CNBP	P62633	FALSE	0	-0.581854	0.757217	0.0876814	0.979053	0.776518	0.291608	-0.295087	1.04398	0.374448	0.981687	0.241272	1.24533	0.089378	1.42845	0.758913	0.965984	0.0300818	2.52397	-0.956302	0.382768	-0.286767	0.976006	0.362607	-0.953719	-0.28507	1.054	0.384465	0.921714	0.229769	1.27864	-1.34077	-0.00169655	-0.671232	0.913953	0.0495232	-2.23236	FALSE	FALSE	FALSE	FALSE	FALSE	FALSE	FALSE
CNDP2	24.0982	23.8079	23.6332	23.7437	23.315	23.3916	23.7317	23.5046	23.6784	23.8919	23.7802	23.8808	Q96KP4	CNDP2	CNDP2	Q96KP4	FALSE	0	-0.378489	0.369368	-0.00456019	0.981768	0.978867	-0.0271556	-0.0109575	0.736899	0.362971	0.956044	0.055846	2.16146	-0.165763	0.582093	0.208165	0.987031	0.243293	1.23961	-0.741459	0.00639727	-0.367531	0.942899	0.0533373	-2.18862	-0.528734	0.219123	-0.154806	0.949584	0.378208	-0.921857	-0.586654	0.161203	-0.212725	0.959224	0.233817	-1.26676	FALSE	FALSE	FALSE	FALSE	FALSE	FALSE	FALSE
CNN2	23.0962	22.8802	23.182	23.2604	22.5931	22.8657	23.0574	22.9049	22.999	23.0342	22.9956	23.2331	Q99439	CNN2	CNN2	Q99439	FALSE	0	-0.437233	0.367569	-0.034832	0.980152	0.850999	-0.192745	-0.256013	0.548789	0.146388	0.986879	0.436678	0.810047	-0.336704	0.468098	0.0656968	0.991964	0.723736	0.363538	-0.583621	0.221181	-0.18122	0.975301	0.3395	-1.00279	-0.483092	0.32171	-0.0806909	0.96905	0.664699	-0.446509	-0.50293	0.301872	-0.100529	0.97353	0.59019	-0.556284	FALSE	FALSE	FALSE	FALSE	FALSE	FALSE	FALSE
CNN3	22.2001	22.9273	22.6188	21.7978	23.1813	22.5806	21.7407	22.7369	21.9026	20.786	19.5818	21.1801	Q15417	CNN3	CNN3	Q15417	FALSE	0	1.0145	3.11772	2.06611	0.264835	0.00137306	4.37484	-0.98941	1.11381	0.0622018	0.991352	0.897815	0.131708	-0.596265	1.50696	0.455347	0.989012	0.357595	0.964166	0.952295	3.05552	2.00391	0.629971	0.00168998	4.24313	-0.658467	1.44476	0.393145	0.954407	0.424495	0.832458	0.55915	2.66237	1.61076	0.74576	0.0066062	3.41068	FALSE	FALSE	FALSE	FALSE	FALSE	FALSE	FALSE
CNOT1	19.1504	18.2545	18.0983	19.2204	18.2199	18.6594	19.2854	18.9483	18.9173	19.1128	18.9316	18.8809	A5YKK6	CNOT1	CNOT1	A5YKK6	TRUE	1	-1.16117	0.213086	-0.474042	0.948895	0.155363	-1.53619	-0.886008	0.488247	-0.198881	0.988281	0.533691	-0.644496	-1.23638	0.137879	-0.549249	0.981281	0.105301	-1.7799	-0.962289	0.411967	-0.275161	0.976853	0.393412	-0.891691	-1.0375	0.336759	-0.350368	0.934863	0.282563	-1.13541	-0.61192	0.762335	0.0752072	0.977405	0.812354	0.243718	FALSE	FALSE	FALSE	FALSE	FALSE	FALSE	FALSE
CNOT11	18.2412	17.9543	17.3746	17.9056	17.3944	17.5101	18.0677	17.9601	17.7742	18.1072	18.0064	17.5426	Q9UKZ1	CNOT11	CNOT11	Q9UKZ1	TRUE	2	-0.582874	0.52536	-0.0287573	0.980938	0.910277	-0.115561	-0.300769	0.807465	0.253348	0.984714	0.33253	1.01808	-0.631413	0.476821	-0.0772957	0.992159	0.762443	-0.310612	-0.836222	0.272012	-0.282105	0.973258	0.283271	-1.13364	-0.88476	0.223473	-0.330643	0.916341	0.213336	-1.32869	-0.505578	0.602655	0.0485384	0.977917	0.849241	0.195051	FALSE	FALSE	FALSE	FALSE	FALSE	FALSE	FALSE
CNOT9	23.9642	22.7945	24.2349	24.8672	23.8293	23.8321	24.1535	23.3128	23.1477	23.3333	23.6225	22.3378	Q92600	CNOT9	CNOT9	Q92600	FALSE	0	-0.514477	1.6478	0.566661	0.962379	0.270123	1.1671	-1.59281	0.569471	-0.511668	0.984288	0.316643	-1.05383	-0.954592	1.20769	0.126547	0.992335	0.799637	0.260636	-0.00280961	2.15947	1.07833	0.941369	0.0504936	2.22093	-0.442924	1.71935	0.638214	0.917913	0.217903	1.31447	-0.641024	1.52125	0.440115	0.967662	0.385915	0.906461	FALSE	FALSE	FALSE	FALSE	FALSE	FALSE	FALSE
CNP	21.0177	20.7472	20.8801	20.9404	20.2736	21.0222	20.9188	20.9203	21.1392	21.0611	20.9477	21.0376	P09543	CNP	CNP	P09543	FALSE	0	-0.573453	0.305854	-0.1338	0.973535	0.513291	-0.677656	-0.303404	0.575903	0.136249	0.98792	0.505781	0.690063	-0.550778	0.328529	-0.111124	0.991149	0.585901	-0.562813	-0.709702	0.169604	-0.270049	0.968923	0.201212	-1.36772	-0.687027	0.192279	-0.247374	0.924313	0.238624	-1.25288	-0.462328	0.416978	-0.0226752	0.978715	0.910832	-0.114843	FALSE	FALSE	FALSE	FALSE	FALSE	FALSE	FALSE
CNPY2	23.4956	22.6996	23.5851	24.3383	23.5275	24.1621	24.5304	23.606	23.3631	23.8006	23.4941	23.0234	Q9Y2B0	CNPY2	CNPY2	Q9Y2B0	FALSE	0	-1.00615	0.64773	-0.179209	0.976596	0.63975	-0.482559	-1.57612	0.0777617	-0.749177	0.962283	0.0711647	-2.01732	-1.4	0.253876	-0.573063	0.984172	0.153693	-1.5431	-0.25697	1.39691	0.569968	0.965184	0.155708	1.53477	-0.650825	1.00305	0.176114	0.968257	0.645477	0.474226	-0.433084	1.22079	0.393854	0.964406	0.313727	1.06054	FALSE	FALSE	FALSE	FALSE	FALSE	FALSE	FALSE
CNPY3	18.3565	18.7414	18.619	18.6906	19.6589	19.1659	17.4432	18.9601	17.8419	17.6798	18.3297	18.3352	Q9BT09	CNPY3	CNPY3	Q9BT09	FALSE	0	-0.40133	1.31608	0.457376	0.961816	0.262902	1.18603	-1.45819	0.259221	-0.599484	0.976028	0.150967	-1.55453	-0.368182	1.34923	0.490523	0.986764	0.232032	1.27198	0.198155	1.91557	1.05686	0.908207	0.0207289	2.74055	0.231302	1.94871	1.09001	0.409337	0.017881	2.82651	-0.891853	0.825558	-0.0331471	0.97899	0.933192	-0.085954	FALSE	FALSE	FALSE	FALSE	FALSE	FALSE	FALSE
CNPY4	19.0711	18.7637	19.4669	17.7444	22.0097	19.1158	18.8955	20.126	18.9656	18.7254	18.9842	18.7158	Q8N129	CNPY4	CNPY4	Q8N129	FALSE	0	-1.60221	2.18642	0.292102	0.978434	0.738406	0.343358	-2.41707	1.37156	-0.522756	0.98851	0.552555	-0.614485	-2.1228	1.66583	-0.228481	0.992307	0.793692	-0.268573	-1.07946	2.70917	0.814857	0.975948	0.360623	0.957843	-1.60004	2.18859	0.294275	0.971671	0.736542	0.345912	-1.37373	2.4149	0.520582	0.972719	0.554178	0.61193	FALSE	FALSE	FALSE	FALSE	FALSE	FALSE	FALSE
CNTN1	21.675	22.9435	22.3518	21.2081	22.6034	21.635	21.7068	21.7074	21.0551	21.6433	21.5297	21.4473	Q12860	CNTN1	CNTN1	Q12860	FALSE	0	-0.0875309	1.65418	0.783326	0.921017	0.0728995	2.00291	-0.362932	1.37878	0.507924	0.980852	0.223053	1.29872	-0.0371931	1.70452	0.833663	0.975499	0.058734	2.13162	-0.595455	1.14626	0.275401	0.979146	0.497316	0.704181	-0.545117	1.1966	0.325739	0.954385	0.424262	0.832891	-0.921194	0.820519	-0.0503378	0.978581	0.900127	-0.12871	FALSE	FALSE	FALSE	FALSE	FALSE	FALSE	FALSE
CNTNAP4	19.1689	19.3569	19.1321	20.1617	20.044	19.8627	19.4572	19.1923	19.5784	19.0473	19.2532	18.9626	Q9C0A0	CNTNAP4	CNTNAP4	Q9C0A0	FALSE	0	-0.217984	0.481131	0.131573	0.970503	0.421445	0.838136	-1.15307	-0.453955	-0.803512	0.186298	0.000445018	-5.11846	-0.539556	0.159559	-0.189998	0.987266	0.253863	-1.21031	0.585528	1.28464	0.935086	0.181316	0.00013735	5.95659	0.263957	0.963071	0.613514	0.0736825	0.00289597	3.90815	-0.0279854	0.671129	0.321572	0.926341	0.0675525	2.04845	FALSE	FALSE	FALSE	FALSE	TRUE	FALSE	TRUE
COA3	19.5143	16.5055	19.1407	19.7021	18.5276	20.2444	19.3257	19.0147	19.6273	19.825	19.7539	19.5406	Q9Y2R0	COA3	COA3	Q9Y2R0	TRUE	1	-2.87202	0.232667	-1.31967	0.929036	0.0874929	-1.89297	-2.65687	0.447813	-1.10453	0.975361	0.14405	-1.58436	-2.48808	0.616604	-0.935738	0.986154	0.209058	-1.34224	-1.76749	1.3372	-0.215146	0.982905	0.763922	-0.30861	-1.38355	1.72113	0.168791	0.974005	0.813559	0.242118	-1.93628	1.1684	-0.383937	0.973609	0.593853	-0.550728	FALSE	FALSE	FALSE	FALSE	FALSE	FALSE	FALSE
COA6	19.2248	21.3523	20.9588	20.6377	21.4103	21.054	20.4636	21.2136	20.5147	20.2716	20.0461	20.2817	Q5JTJ3	COA6	COA6	Q5JTJ3	FALSE	0	-0.748964	1.37337	0.312201	0.973921	0.527108	0.655113	-1.5832	0.53913	-0.522034	0.983771	0.298895	-1.09542	-1.27981	0.842516	-0.218649	0.991592	0.656139	-0.458805	-0.226929	1.8954	0.834235	0.959366	0.110442	1.75053	-0.757779	1.36455	0.303386	0.962898	0.538608	0.636615	-0.530315	1.59201	0.53085	0.963162	0.291252	1.11392	FALSE	FALSE	FALSE	FALSE	FALSE	FALSE	FALSE
COASY	18.5183	20.9823	20.4886	18.7881	20.8852	19.4853	19.0921	20.9453	19.6887	18.4989	17.6966	18.4998	Q13057	COASY	COASY	Q13057	FALSE	0	0.13483	3.39446	1.76465	0.880039	0.0365175	2.41093	-1.35291	1.90672	0.276903	0.990076	0.713067	0.378316	-1.54211	1.71752	0.0877021	0.992793	0.906986	0.119822	-0.142073	3.11756	1.48774	0.949615	0.0693684	2.03261	-1.81902	1.44061	-0.189201	0.97366	0.801244	-0.258494	0.0471278	3.30676	1.67694	0.909468	0.0448129	2.2911	FALSE	FALSE	FALSE	FALSE	FALSE	FALSE	FALSE
COLGALT1	21.3991	21.7294	21.5915	21.5631	21.1103	22.136	21.9637	21.988	21.9732	21.0322	20.9403	21.0772	Q8NBJ5	COLGALT1	COLGALT1	Q8NBJ5	FALSE	0	0.0541294	1.05935	0.556739	0.872745	0.0331985	2.46653	-0.532386	0.472833	-0.0297766	0.991351	0.897652	-0.13192	-0.904236	0.100982	-0.401627	0.981288	0.105399	-1.77933	0.083906	1.08912	0.586515	0.919125	0.026468	2.59845	-0.87446	0.130759	-0.37185	0.869453	0.130349	-1.64741	0.455756	1.46097	0.958366	0.485488	0.0016827	4.24586	FALSE	FALSE	FALSE	FALSE	FALSE	FALSE	FALSE
COMMD5	19.987	19.1921	19.155	18.6659	18.9538	19.3382	19.3391	19.206	20.1401	19.3457	19.3983	19.6323	Q9GZQ3	COMMD5	COMMD5	Q9GZQ3	FALSE	0	-0.692947	0.664826	-0.0140606	0.981596	0.96412	-0.0461181	-0.220129	1.13764	0.458757	0.977088	0.16317	1.5047	-0.795893	0.561879	-0.117007	0.991888	0.709139	-0.383779	-1.1517	0.206068	-0.472818	0.964792	0.151847	-1.55082	-1.25465	0.103122	-0.575764	0.813953	0.0881435	-1.88848	-0.575939	0.781833	0.102947	0.976351	0.742567	0.337661	FALSE	FALSE	FALSE	FALSE	FALSE	FALSE	FALSE
COMT	21.1264	20.0054	20.6765	19.7979	18.6579	19.9358	19.9458	19.8335	20.4455	20.1805	21.0029	21.4665	P21964	COMT	COMT	P21964	FALSE	0	-1.24975	0.688662	-0.280545	0.974099	0.533663	-0.644541	0.169681	2.10809	1.13889	0.926288	0.0256567	2.61655	-0.441353	1.49706	0.527854	0.987247	0.252978	1.21272	-2.38864	-0.450225	-1.41943	0.851168	0.00850645	-3.26109	-1.58024	0.358173	-0.611034	0.907394	0.190516	-1.40383	-1.77761	0.160808	-0.808398	0.93694	0.0927911	-1.85726	FALSE	FALSE	FALSE	FALSE	FALSE	FALSE	FALSE
COPA	25.143	24.6165	24.7213	24.6092	24.4248	24.5519	24.769	24.4854	24.9749	24.7967	24.8429	24.8143	P53621	COPA	COPA	P53621	FALSE	0	-0.384017	0.40193	0.00895626	0.981554	0.96052	0.0507491	-0.0946936	0.691253	0.29828	0.972791	0.121736	1.69015	-0.309111	0.476835	0.0838621	0.991525	0.644813	0.47519	-0.682297	0.10365	-0.289323	0.962516	0.132023	-1.6394	-0.607391	0.178556	-0.214418	0.927942	0.252161	-1.21496	-0.467879	0.318067	-0.0749058	0.975297	0.680189	-0.424441	FALSE	FALSE	FALSE	FALSE	FALSE	FALSE	FALSE
COPB1	23.4975	23.4223	23.4257	23.2364	23.4904	23.2044	23.0062	23.1213	23.3775	23.6244	23.5383	23.5543	P53618	COPB1	COPB1	P53618	FALSE	0	-0.439819	0.192118	-0.123851	0.969777	0.403144	-0.872809	-0.17787	0.454067	0.138098	0.985224	0.353294	0.973214	-0.03581	0.596127	0.280158	0.978341	0.076453	1.97435	-0.577917	0.0540198	-0.261949	0.956368	0.0945195	-1.84602	-0.173908	0.458029	0.14206	0.944697	0.34026	1.00114	-0.719978	-0.0880407	-0.404009	0.850218	0.0172575	-2.84716	FALSE	FALSE	FALSE	FALSE	FALSE	FALSE	FALSE
COPB2	23.8078	23.8715	23.7775	23.5842	23.6188	22.9517	23.4561	23.1237	22.7265	23.3498	23.4669	23.2668	P35606	COPB2	COPB2	P35606	FALSE	0	-0.0383258	0.953868	0.457771	0.916858	0.0668488	2.05469	-0.0620819	0.930112	0.434015	0.964888	0.0798683	1.94806	0.220722	1.21292	0.716819	0.935016	0.00916118	3.21742	-0.472341	0.519853	0.0237561	0.984387	0.917183	0.106629	-0.213293	0.778901	0.282804	0.922663	0.232927	1.26936	-0.755145	0.237049	-0.259048	0.961967	0.271812	-1.16273	FALSE	FALSE	FALSE	FALSE	FALSE	FALSE	FALSE
COPG1	24.8215	24.1472	24.1842	24.4015	23.8039	24.2267	24.545	24.2613	24.4597	24.6186	24.7548	24.5378	Q9Y678	COPG1	COPG1	Q9Y678	FALSE	0	-0.738421	0.232923	-0.252749	0.962622	0.273335	-1.15881	-0.245383	0.725961	0.240289	0.983691	0.296292	1.10168	-0.523374	0.44797	-0.0377019	0.992627	0.866197	-0.172856	-0.978711	-0.00736623	-0.493038	0.939425	0.0472107	-2.26049	-0.763663	0.207681	-0.277991	0.922136	0.231161	-1.27454	-0.70072	0.270625	-0.215047	0.966041	0.347304	-0.985952	FALSE	FALSE	FALSE	FALSE	FALSE	FALSE	FALSE
COPG2	18.9014	19.1051	19.1788	18.0656	18.367	18.5926	18.6392	18.5301	18.6394	19.8517	19.262	19.3987	Q9UBF2	COPG2	COPG2	Q9UBF2	TRUE	1	-0.86924	-0.015434	-0.442337	0.892421	0.0435986	-2.30722	0.293166	1.14697	0.720069	0.700495	0.00371672	3.75586	0.0319988	0.885805	0.458902	0.969595	0.0376154	2.39362	-1.58931	-0.735503	-1.16241	0.160099	0.000119121	-6.06308	-0.68807	0.165736	-0.261167	0.912483	0.202878	-1.36224	-1.32814	-0.474336	-0.901239	0.31954	0.000829786	-4.70084	FALSE	FALSE	FALSE	FALSE	FALSE	FALSE	FALSE
COPS2	20.8868	20.6099	20.6937	20.5308	20.5975	20.494	20.0532	19.8718	20.2926	19.5579	19.5904	20.2044	P61201	COPS2	COPS2	P61201	FALSE	0	0.511087	1.38069	0.94589	0.12561	0.000668218	4.8441	-0.245425	0.624181	0.189378	0.985261	0.354891	0.969845	0.222808	1.09241	0.657611	0.924477	0.00710177	3.36776	0.321709	1.19131	0.756512	0.733971	0.0030606	3.87426	0.0334299	0.903035	0.468233	0.612953	0.0373398	2.39792	-0.146523	0.723082	0.288279	0.952772	0.170493	1.47634	FALSE	FALSE	FALSE	FALSE	FALSE	FALSE	FALSE
COPS3	22.855	23.0586	22.6199	22.6512	22.9448	22.4946	22.1309	21.958	22.0316	22.8591	22.8406	22.8199	Q9UNS2	COPS3	COPS3	Q9UNS2	FALSE	0	-0.354048	0.363316	0.00463432	0.981754	0.977611	0.0287701	-0.211061	0.506304	0.147622	0.985834	0.380906	0.916441	0.445627	1.16299	0.804309	0.604151	0.000535059	4.99319	-0.501669	0.215695	-0.142987	0.976907	0.39547	-0.887671	0.298006	1.01537	0.656688	0.0524179	0.00220431	4.07675	-1.15836	-0.440993	-0.799675	0.251233	0.000558366	-4.96442	FALSE	FALSE	FALSE	FALSE	TRUE	FALSE	TRUE
COPS4	22.2854	22.2843	22.0962	22.3033	22.5166	22.256	22.489	20.9004	21.5808	22.2541	21.0186	21.9261	Q9BT78	COPS4	COPS4	Q9BT78	FALSE	0	-0.385821	1.36383	0.489002	0.959994	0.241502	1.24467	-1.01147	0.738177	-0.136646	0.990252	0.73516	-0.34781	-0.309587	1.44006	0.565236	0.985249	0.180645	1.43871	-0.249175	1.50047	0.625649	0.963746	0.142217	1.59248	-0.172941	1.57671	0.701882	0.840012	0.104173	1.78652	-0.951057	0.79859	-0.0762335	0.977927	0.850012	-0.19404	FALSE	FALSE	FALSE	FALSE	FALSE	FALSE	FALSE
COPS8	22.4881	22.7225	22.7966	23.0915	23.0565	23.1542	22.6243	22.7209	23.205	22.7649	22.668	22.7518	Q99627	COPS8	COPS8	Q99627	FALSE	0	-0.435408	0.317015	-0.0591964	0.978347	0.733295	-0.35037	-0.807931	-0.0555077	-0.43172	0.931433	0.0285077	-2.55525	-0.557228	0.195196	-0.181016	0.988299	0.309053	-1.07139	-0.00368865	0.748735	0.372523	0.942136	0.0518871	2.20488	-0.125508	0.626915	0.250704	0.896561	0.168524	1.48386	-0.254392	0.498032	0.12182	0.971004	0.487333	0.721024	FALSE	FALSE	FALSE	FALSE	FALSE	FALSE	FALSE
COPZ1	21.5145	21.9335	21.6319	20.8712	21.0953	20.857	20.6005	20.8724	20.8025	21.5021	21.7172	21.5799	P61923	COPZ1	COPZ1	P61923	FALSE	0	-0.253975	0.441107	0.0935663	0.974836	0.562123	0.599485	0.404583	1.09966	0.752124	0.249048	0.000694012	4.8189	0.587313	1.28239	0.934854	0.23886	0.000131386	5.98967	-1.0061	-0.311017	-0.658557	0.63741	0.00175481	-4.21942	-0.164811	0.530271	0.18273	0.931898	0.268712	1.17076	-1.18883	-0.493747	-0.841288	0.17798	0.000300709	-5.39018	FALSE	FALSE	FALSE	FALSE	FALSE	FALSE	FALSE
COQ8B	19.0976	18.6533	18.3452	18.0897	17.6754	17.7559	18.7169	18.2442	18.0997	18.8059	19.0404	18.457	Q96D53	COQ8B	COQ8B	Q96D53	FALSE	0	-0.624524	0.486391	-0.0690662	0.979224	0.787491	-0.276872	0.302921	1.41384	0.858378	0.795615	0.00627701	3.44106	-0.210359	0.900556	0.345099	0.985778	0.196497	1.38343	-1.4829	-0.371987	-0.927444	0.770187	0.00395669	-3.71793	-1.06874	0.0421782	-0.513279	0.760965	0.06652	-2.05763	-0.969623	0.141293	-0.414165	0.945885	0.127696	-1.6603	FALSE	FALSE	FALSE	FALSE	FALSE	FALSE	FALSE
COQ9	19.2212	18.5663	18.6731	16.6435	18.148	17.5729	17.2232	17.4295	17.3872	17.7735	18.1312	18.1366	O75208	COQ9	COQ9	O75208	FALSE	0	0.0620542	1.55083	0.806444	0.879859	0.0364291	2.41234	0.62101	2.10979	1.3654	0.569747	0.00217749	4.08436	0.729204	2.21798	1.47359	0.776233	0.0013036	4.40801	-1.30334	0.185434	-0.558956	0.961627	0.125325	-1.67202	-0.636195	0.852584	0.108194	0.972201	0.752843	0.323645	-1.41154	0.0772394	-0.66715	0.929479	0.0737854	-1.99567	FALSE	FALSE	FALSE	FALSE	FALSE	FALSE	FALSE
CORO1B	20.3932	20.5206	21.0512	19.0841	20.3387	19.6404	19.9698	19.9909	19.7463	20.3361	20.7301	20.8207	Q9BR76	CORO1B	CORO1B	Q9BR76	FALSE	0	-0.64724	0.699268	0.0260143	0.981223	0.933125	0.0860396	0.293982	1.64049	0.967236	0.849068	0.00945217	3.19903	0.0794122	1.42592	0.752666	0.966992	0.0319229	2.48936	-1.61448	-0.267968	-0.941222	0.870601	0.0109445	-3.11299	-0.887824	0.458684	-0.21457	0.960025	0.494051	-0.709667	-1.39991	-0.0533978	-0.726652	0.900095	0.0369959	-2.40332	FALSE	FALSE	FALSE	FALSE	FALSE	FALSE	FALSE
CORO1C	23.0447	24.0567	24.1802	24.0578	24.1002	24.0482	23.8652	23.9559	23.8698	23.4288	23.2233	23.3537	Q9ULV4	CORO1C	CORO1C	Q9ULV4	FALSE	0	-0.14221	0.992784	0.425287	0.942472	0.125989	1.66872	-0.875683	0.259311	-0.308186	0.982222	0.254254	-1.20924	-0.703918	0.431076	-0.136421	0.99127	0.6041	-0.535282	0.165976	1.30097	0.733473	0.89599	0.0163681	2.87797	-0.395732	0.739262	0.171765	0.961469	0.51554	0.673963	-0.00578872	1.12921	0.561708	0.916021	0.0519647	2.204	FALSE	FALSE	FALSE	FALSE	FALSE	FALSE	FALSE
CORO7	19.6606	19.374	19.649	19.8478	19.1371	19.4746	20.1537	20.0638	19.7579	19.6832	19.6303	19.2086	P57737	CORO7	CORO7	P57737	TRUE	2	-0.426444	0.534107	0.0538317	0.979534	0.80794	0.249581	-0.405594	0.554957	0.0746811	0.990261	0.736299	0.346246	-0.910895	0.0496561	-0.430619	0.977968	0.0736837	-1.99649	-0.501125	0.459426	-0.0208495	0.984454	0.924894	-0.0966649	-0.985576	-0.025025	-0.505301	0.640684	0.0410341	-2.34274	0.00417554	0.964727	0.484451	0.91293	0.0483822	2.24607	FALSE	FALSE	FALSE	FALSE	FALSE	FALSE	FALSE
COTL1	24.6608	25.0135	24.8464	24.2394	24.8229	24.5041	23.8421	23.9506	23.7427	24.6555	24.6212	25.1643	Q14019	COTL1	COTL1	Q14019	FALSE	0	-0.422865	0.475995	0.0265654	0.98078	0.897884	0.131619	-0.131365	0.767495	0.318065	0.975554	0.145992	1.57586	0.545672	1.44453	0.995102	0.625978	0.000587448	4.93026	-0.74093	0.15793	-0.2915	0.967284	0.179121	-1.44424	0.227606	1.12647	0.677037	0.208765	0.00726378	3.3544	-1.41797	-0.519106	-0.968536	0.286314	0.00071552	-4.79864	FALSE	FALSE	FALSE	FALSE	FALSE	FALSE	FALSE
COX4I1	19.7172	23.475	22.999	22.9258	23.7262	22.8325	23.0181	23.0317	22.7713	22.349	22.2932	22.4168	P13073	COX4I1	COX4I1	P13073	FALSE	0	-2.01762	1.43912	-0.289254	0.978068	0.717146	-0.372656	-2.82614	0.6306	-1.09777	0.978855	0.187507	-1.41429	-2.60501	0.851732	-0.876638	0.987884	0.284971	-1.1294	-0.919854	2.53689	0.808517	0.97472	0.321995	1.04164	-1.50724	1.9495	0.221133	0.973085	0.781512	0.284892	-1.14099	2.31575	0.587384	0.970404	0.466577	0.756746	FALSE	FALSE	FALSE	FALSE	FALSE	FALSE	FALSE
COX5A	24.9577	25.6004	25.4158	25.7509	25.5892	25.3518	25.576	25.3855	24.8401	24.7543	24.7831	24.3272	P20674	COX5A	COX5A	P20674	FALSE	0	0.160147	1.24607	0.703106	0.800236	0.0162135	2.88349	-0.782285	0.303634	-0.239325	0.985132	0.349393	-0.981491	-0.485533	0.600386	0.0574263	0.992421	0.818544	0.235509	0.399472	1.48539	0.942431	0.736251	0.00310734	3.86498	-0.246208	0.839711	0.296752	0.927752	0.251417	1.217	0.10272	1.18864	0.64568	0.875433	0.0243068	2.64798	FALSE	FALSE	FALSE	FALSE	FALSE	FALSE	FALSE
COX5B	21.9593	21.905	22.1025	22.2047	21.3577	21.9919	22.6537	22.3896	22.2532	21.856	21.7703	21.8594	P10606	COX5B	COX5B	P10606	FALSE	0	-0.309649	0.630326	0.160338	0.97205	0.464912	0.759653	-0.332514	0.60746	0.137473	0.988228	0.529453	0.651322	-0.913257	0.0267181	-0.443269	0.976106	0.061935	-2.10013	-0.447122	0.492853	0.0228652	0.984376	0.915866	0.108331	-1.05073	-0.110755	-0.580742	0.434415	0.0203439	-2.75145	0.13362	1.07359	0.603607	0.848443	0.0168873	2.85978	FALSE	FALSE	FALSE	FALSE	FALSE	FALSE	FALSE
COX6B1	22.0252	22.2276	21.3375	21.7548	20.9995	21.0858	22.1184	21.9914	21.7299	22.2973	21.7691	22.1389	P14854	COX6B1	COX6B1	P14854	FALSE	0	-0.827282	0.417262	-0.20501	0.972536	0.47996	-0.7336	-0.0388566	1.20569	0.583415	0.959385	0.0632468	2.08767	-0.705404	0.53914	-0.0831321	0.992206	0.772162	-0.297477	-1.4107	-0.166153	-0.788425	0.901244	0.0180426	-2.82127	-1.28882	-0.0442755	-0.666547	0.619487	0.0381646	-2.38515	-0.74415	0.500394	-0.121878	0.975149	0.671969	-0.436123	FALSE	FALSE	FALSE	FALSE	FALSE	FALSE	FALSE
COX7A2L	22.694	22.6623	22.3032	22.4671	22.2156	22.3373	22.4136	21.9004	22.3611	22.0341	22.1917	22.1895	O14548	COX7A2L	COX7A2L	O14548	FALSE	0	0.0190378	0.810442	0.41474	0.889386	0.0416621	2.33385	-0.182534	0.60887	0.213168	0.982362	0.257837	1.19955	-0.0675897	0.723814	0.328112	0.98034	0.0944657	1.84637	-0.19413	0.597274	0.201572	0.973248	0.283007	1.1343	-0.280758	0.510647	0.114945	0.962515	0.532245	0.646822	-0.309075	0.48233	0.0866275	0.974478	0.636383	0.487475	FALSE	FALSE	FALSE	FALSE	FALSE	FALSE	FALSE
CPD	18.3303	19.2193	19.1585	18.4436	19.2009	19.7536	18.4635	18.7325	18.7324	17.8726	19.1561	19.3277	O75976	CPD	CPD	O75976	FALSE	0	-0.850316	1.08482	0.11725	0.979305	0.792749	0.269834	-1.19757	0.737564	-0.230002	0.98912	0.608081	-0.529317	-0.707657	1.22748	0.259909	0.990989	0.562984	0.598143	-0.620314	1.31482	0.347252	0.978033	0.442685	0.799151	-0.477655	1.45748	0.489911	0.935507	0.285752	1.12746	-1.11023	0.824907	-0.142659	0.97646	0.749417	-0.32831	FALSE	FALSE	FALSE	FALSE	FALSE	FALSE	FALSE
CPLX2	24.4467	24.5874	23.7416	24.4343	24.2222	23.2955	24.6451	25.2153	23.2375	24.292	24.6767	22.823	Q6PUV4	CPLX2	CPLX2	Q6PUV4	FALSE	0	-0.993147	1.64914	0.327996	0.975564	0.592472	0.55282	-1.04659	1.5957	0.274552	0.98956	0.653408	0.462743	-1.4285	1.21379	-0.107357	0.992601	0.860009	-0.180945	-1.2677	1.37459	0.0534441	0.984498	0.929996	0.0900771	-1.70305	0.939233	-0.38191	0.962633	0.534194	-0.643688	-0.885789	1.7565	0.435354	0.970793	0.479864	0.733765	FALSE	FALSE	FALSE	FALSE	FALSE	FALSE	FALSE
CPNE1	23.818	23.3422	23.7361	24.6608	22.8637	23.0494	22.8203	22.9301	23.546	23.3514	23.7784	23.8293	Q99829	CPNE1	CPNE1	Q99829	FALSE	0	-0.963622	0.921739	-0.0209415	0.981565	0.961517	-0.0494661	-0.835178	1.05018	0.107503	0.990759	0.804667	0.253935	-0.409364	1.476	0.533317	0.986866	0.236234	1.25975	-1.07113	0.814236	-0.128445	0.982947	0.767774	-0.303401	-0.516867	1.36849	0.425814	0.944389	0.338111	1.00582	-1.49694	0.388422	-0.554258	0.958022	0.219609	-1.30922	FALSE	FALSE	FALSE	FALSE	FALSE	FALSE	FALSE
CPNE3	19.9588	18.9001	19.0463	19.94	19.6668	19.3902	19.9579	20.2838	20.366	20.8477	21.227	21.4583	O75131	CPNE3	CPNE3	O75131	TRUE	1	-2.52158	-1.23033	-1.87596	0.0125345	7.00917e-05	-6.47007	-1.00961	0.281636	-0.363987	0.981534	0.237755	-1.25537	-1.54646	-0.255216	-0.900838	0.941691	0.0110581	-3.10694	-2.15759	-0.866348	-1.51197	0.346094	0.000386863	-5.2147	-1.18247	0.108771	-0.536851	0.823862	0.0936629	-1.85157	-1.62074	-0.329497	-0.975119	0.756771	0.00715748	-3.36313	TRUE	FALSE	FALSE	FALSE	FALSE	FALSE	TRUE
CPOX	19.6184	19.9968	19.2918	19.7151	19.3426	19.276	19.261	19.403	19.7629	18.1405	17.6193	20.1269	P36551	CPOX	CPOX	P36551	FALSE	0	-0.164608	2.17821	1.0068	0.927596	0.0845317	1.91382	-0.980307	1.36251	0.191102	0.990164	0.723934	0.363264	-1.01132	1.33149	0.160085	0.992182	0.767105	0.304304	-0.35571	1.98711	0.815699	0.964799	0.151911	1.55055	-1.20243	1.14039	-0.0310169	0.977375	0.95414	-0.0589596	-0.324693	2.01813	0.846716	0.947916	0.138439	1.60951	FALSE	FALSE	FALSE	FALSE	FALSE	FALSE	FALSE
CPPED1	20.0369	20.7188	20.5276	20.5307	20.4683	20.3421	20.2484	20.4565	20.4834	20.5709	20.316	20.3009	Q9BRF8	CPPED1	CPPED1	Q9BRF8	FALSE	0	-0.381568	0.445202	0.0318168	0.980376	0.867325	0.171383	-0.432663	0.394107	-0.019278	0.991477	0.919338	-0.103842	-0.381734	0.445036	0.0316507	0.992634	0.868011	0.170488	-0.36229	0.46448	0.0510948	0.983168	0.788721	0.275224	-0.362456	0.464314	0.0509288	0.973317	0.789389	0.27433	-0.413219	0.413551	0.000166061	0.979758	0.999304	0.000894496	FALSE	FALSE	FALSE	FALSE	FALSE	FALSE	FALSE
CPS1	20.7883	20.2377	19.6722	20.392	19.9795	19.3892	20.279	20.2693	19.7583	19.6972	20.3055	19.4527	P31327	CPS1	CPS1	P31327	FALSE	0	-0.36972	1.19827	0.414275	0.962097	0.266467	1.17663	-0.471513	1.09648	0.312481	0.98613	0.39555	0.887515	-0.653458	0.914531	0.130537	0.991937	0.718519	0.370753	-0.682201	0.885788	0.101794	0.98306	0.77837	0.289116	-0.965938	0.60205	-0.181944	0.966976	0.616505	-0.516762	-0.500256	1.06773	0.283738	0.969546	0.43897	0.805878	FALSE	FALSE	FALSE	FALSE	FALSE	FALSE	FALSE
CPSF2	21.3179	21.9041	21.7775	21.7222	22.7827	21.3806	22.0943	21.6224	21.6682	21.6445	22.1802	21.6753	Q9P2I0	CPSF2	CPSF2	Q9P2I0	FALSE	0	-0.925647	0.591972	-0.166837	0.976496	0.634942	-0.489582	-1.05414	0.463476	-0.295334	0.986338	0.406353	-0.866653	-0.8873	0.630319	-0.128491	0.991913	0.713975	-0.377054	-0.630313	0.887306	0.128496	0.982343	0.713963	0.377071	-0.591967	0.925653	0.166843	0.967803	0.634931	0.489598	-0.797156	0.720463	-0.0383466	0.978738	0.912622	-0.112527	FALSE	FALSE	FALSE	FALSE	FALSE	FALSE	FALSE
CPSF3	19.4055	18.6765	18.6748	18.6706	18.174	18.3993	17.9364	17.6572	18.0726	18.2775	18.71	18.6778	Q9UKF6	CPSF3	CPSF3	Q9UKF6	FALSE	0	-0.167705	0.895465	0.36388	0.949427	0.158289	1.52423	-0.0272587	1.03591	0.504326	0.958295	0.0606545	2.11253	0.498668	1.56184	1.03025	0.796757	0.00150719	4.31555	-0.672031	0.391139	-0.140446	0.980384	0.569316	-0.588304	-0.0056587	1.05751	0.525926	0.704604	0.052052	2.20301	-1.19796	-0.134788	-0.666373	0.857811	0.0189961	-2.79132	FALSE	FALSE	FALSE	FALSE	FALSE	FALSE	FALSE
CPSF6	18.388	15.2441	17.7158	19.3151	16.4935	17.5675	17.2559	15.387	15.8387	18.4834	18.0761	19.5092	Q16630	CPSF6	CPSF6	Q16630	TRUE	2	-3.61802	0.47081	-1.57361	0.940043	0.117171	-1.71392	-2.72051	1.36832	-0.676091	0.987534	0.478341	-0.736378	-1.08897	2.99986	0.955445	0.988511	0.322436	1.04064	-2.94193	1.1469	-0.897514	0.975667	0.351249	-0.977545	-0.41288	3.67595	1.63154	0.842237	0.105796	1.77702	-4.57347	-0.484634	-2.52905	0.862578	0.0202353	-2.75456	FALSE	FALSE	FALSE	FALSE	FALSE	FALSE	FALSE
CPSF7	22.016	21.5107	21.4225	20.3746	21.4339	22.2159	21.7768	20.7932	22.2648	21.6228	22.0903	23.349	Q8N684	CPSF7	CPSF7	Q8N684	FALSE	0	-1.96165	0.553047	-0.704302	0.959909	0.240581	-1.24729	-0.949087	1.56561	0.308262	0.989005	0.597033	0.54592	-1.2192	1.2955	0.0381501	0.99295	0.94746	0.0675623	-2.26991	0.244785	-1.01256	0.958061	0.103045	-1.79321	-1.52746	0.987237	-0.270112	0.968136	0.642634	-0.478358	-1.9998	0.514897	-0.742452	0.957859	0.217778	-1.31485	FALSE	FALSE	FALSE	FALSE	FALSE	FALSE	FALSE
CPT1A	22.3739	22.6356	22.3673	21.8865	22.3228	22.2275	21.9468	22.2759	22.2264	21.9648	22.2054	22.3776	P50416	CPT1A	CPT1A	P50416	FALSE	0	-0.119133	0.671771	0.276319	0.948001	0.150642	1.5559	-0.0820982	0.708805	0.313353	0.970773	0.107981	1.76444	-0.0862112	0.704692	0.30924	0.981799	0.11211	1.74128	-0.432486	0.358417	-0.0370345	0.983671	0.838979	-0.208534	-0.399565	0.391339	-0.00411292	0.977939	0.981977	-0.0231591	-0.428373	0.36253	-0.0329215	0.978016	0.856624	-0.185375	FALSE	FALSE	FALSE	FALSE	FALSE	FALSE	FALSE
CRIP1	25.4235	25.6028	25.5891	25.6457	25.8816	25.3105	25.8321	25.8356	25.4488	25.7538	25.7979	25.5254	P50238	CRIP1	CRIP1	P50238	FALSE	0	-0.559742	0.251914	-0.153914	0.970372	0.418042	-0.844504	-0.479941	0.331714	-0.0741134	0.989908	0.692793	-0.406649	-0.572875	0.238781	-0.167047	0.989306	0.380846	-0.916561	-0.485629	0.326027	-0.0798008	0.981815	0.670754	-0.437855	-0.498761	0.312894	-0.0929336	0.967188	0.621126	-0.509913	-0.392695	0.41896	0.0131328	0.979119	0.94397	0.0720576	FALSE	FALSE	FALSE	FALSE	FALSE	FALSE	FALSE
CRIP2	20.4837	20.7313	20.9678	21.3803	21.4394	21.1865	21.4128	21.6556	21.6168	21.0801	21.376	20.8638	P52943	CRIP2	CRIP2	P52943	FALSE	0	-0.781655	0.0236086	-0.379023	0.913337	0.0623512	-2.09615	-1.0104	-0.205135	-0.607767	0.815004	0.00718093	-3.36119	-1.23676	-0.431496	-0.834128	0.724203	0.000948895	-4.61306	-0.173888	0.631375	0.228744	0.970942	0.234408	1.26504	-0.628993	0.176271	-0.226361	0.924412	0.238976	-1.25187	0.052473	0.857736	0.455105	0.889422	0.0304484	2.51691	FALSE	FALSE	FALSE	FALSE	FALSE	FALSE	FALSE
CRK	21.8356	21.9033	22.3563	21.7614	22.0727	22.0047	21.7579	21.767	21.8174	21.9878	22.1176	21.8983	P46108	CRK	CRK	P46108	FALSE	0	-0.338818	0.399804	0.0304931	0.980246	0.857785	0.183855	-0.28387	0.454751	0.0854406	0.989216	0.617589	0.515154	-0.118391	0.620231	0.25092	0.984495	0.161107	1.51289	-0.424258	0.314363	-0.0549474	0.982723	0.747225	-0.331299	-0.203831	0.53479	0.16548	0.94492	0.341828	0.997739	-0.589738	0.148884	-0.220427	0.957444	0.213225	-1.32904	FALSE	FALSE	FALSE	FALSE	FALSE	FALSE	FALSE
CRKL	19.9983	19.9453	19.551	18.9667	20.0299	18.8246	19.0072	18.9615	18.8379	19.2221	19.4412	20.043	P46109	CRKL	CRKL	P46109	FALSE	0	-0.448623	0.974168	0.262772	0.970822	0.429883	0.822495	-0.153603	1.26919	0.557793	0.971294	0.111269	1.74593	0.184616	1.60741	0.896012	0.95623	0.018568	2.80458	-1.00642	0.416375	-0.295021	0.976426	0.377424	-0.923434	-0.373177	1.04961	0.338219	0.940745	0.314548	1.05865	-1.34463	0.0781565	-0.633239	0.93026	0.0754755	-1.98208	FALSE	FALSE	FALSE	FALSE	FALSE	FALSE	FALSE
CROCC	21.3279	21.552	21.2527	21.6587	21.5147	21.3053	21.3467	21.3075	20.9033	20.5689	20.8964	20.8469	Q5TZA2	CROCC	CROCC	Q5TZA2	FALSE	0	0.214072	0.999536	0.606804	0.640643	0.00628329	3.44047	-0.508096	0.277367	-0.115364	0.988206	0.527738	-0.654094	-0.201029	0.584434	0.191702	0.98819	0.30246	1.08692	0.329437	1.1149	0.722168	0.674931	0.00214211	4.09456	-0.085665	0.699798	0.307067	0.850372	0.112158	1.74101	0.0223702	0.807833	0.415102	0.904388	0.0402832	2.35355	FALSE	FALSE	FALSE	FALSE	FALSE	FALSE	FALSE
CRYZ	22.5005	22.6388	22.5492	22.3055	22.6425	22.5793	22.0734	22.2242	22.3838	22.2419	22.1998	22.1059	Q08257	CRYZ	CRYZ	Q08257	FALSE	0	0.062913	0.697743	0.380328	0.841948	0.0234817	2.66806	-0.263682	0.371148	0.0537331	0.990084	0.714053	0.376946	0.018321	0.653151	0.335736	0.970565	0.0401671	2.35524	0.00917988	0.64401	0.326595	0.937865	0.0448121	2.29111	-0.0354121	0.599418	0.282003	0.787427	0.075953	1.97829	-0.272823	0.362007	0.044592	0.976638	0.760814	0.31282	FALSE	FALSE	FALSE	FALSE	FALSE	FALSE	FALSE
CS	26.2055	25.903	25.999	26.1708	25.9792	26.1975	26.0994	26.0866	26.1418	26.0036	26.0089	26.0869	O75390	CS	CS	O75390	FALSE	0	-0.287773	0.29318	0.00270337	0.981826	0.983872	0.0207233	-0.370465	0.210488	-0.0799887	0.988519	0.553389	-0.613172	-0.36394	0.217013	-0.0734636	0.991148	0.585678	-0.563153	-0.207784	0.373169	0.082692	0.979912	0.540311	0.633895	-0.283951	0.297002	0.00652502	0.977518	0.961088	0.0500191	-0.21431	0.366644	0.076167	0.973133	0.572178	0.583876	FALSE	FALSE	FALSE	FALSE	FALSE	FALSE	FALSE
CSDE1	23.7069	23.1505	23.3913	24.2506	23.6937	23.9501	24.2521	24.1063	23.8869	23.6416	23.4883	23.5957	O75534	CSDE1	CSDE1	O75534	FALSE	0	-0.590269	0.272327	-0.158971	0.970857	0.430837	-0.82074	-0.979904	-0.117307	-0.548606	0.904366	0.0177023	-2.83235	-1.09685	-0.234257	-0.665555	0.919055	0.00632911	-3.43614	-0.0416636	0.820933	0.389634	0.95044	0.0718471	2.01161	-0.548248	0.314348	-0.11695	0.964088	0.559367	-0.603792	0.0752863	0.937882	0.506584	0.879089	0.0257073	2.61541	FALSE	FALSE	FALSE	FALSE	FALSE	FALSE	FALSE
CSE1L	25.9405	25.7846	25.7583	25.3725	25.5894	25.5229	25.5133	25.4705	25.2643	25.6822	25.8958	25.665	P55060	CSE1L	CSE1L	P55060	FALSE	0	-0.227137	0.387343	0.0801031	0.975135	0.574336	0.580546	0.0255878	0.640067	0.332827	0.941908	0.0364402	2.41216	0.104498	0.718977	0.411738	0.9482	0.0136442	2.98407	-0.559964	0.0545153	-0.252724	0.956839	0.0967782	-1.83162	-0.228329	0.38615	0.0789105	0.96519	0.579957	0.571903	-0.638874	-0.0243952	-0.331635	0.900078	0.0369834	-2.40352	FALSE	FALSE	FALSE	FALSE	FALSE	FALSE	FALSE
CSK	20.6089	19.6934	20.2736	20.1776	19.6831	20.2813	19.9009	19.8377	19.8507	20.3024	20.3018	20.2991	P41240	CSK	CSK	P41240	FALSE	0	-0.625322	0.407108	-0.109107	0.976763	0.647951	-0.470637	-0.371563	0.660868	0.144652	0.988438	0.546556	0.623964	-0.187327	0.845104	0.328889	0.985444	0.18626	1.41867	-0.769974	0.262456	-0.253759	0.973894	0.299237	-1.0946	-0.331979	0.700451	0.184236	0.956249	0.445148	0.79471	-0.95421	0.0782198	-0.437995	0.935306	0.0880229	-1.88931	FALSE	FALSE	FALSE	FALSE	FALSE	FALSE	FALSE
CSNK2A1	23.4494	24.0318	24.1846	24.3637	24.5784	24.5625	24.4905	24.4241	24.2632	23.6917	23.2731	23.6805	P68400	CSNK2A1	CSNK2A1	P68400	FALSE	0	-0.120505	0.80081	0.340153	0.943735	0.131013	1.64422	-1.07359	-0.15228	-0.612937	0.887673	0.0141506	-2.9628	-0.964665	-0.04335	-0.504007	0.968469	0.0349666	-2.43626	0.492433	1.41375	0.95309	0.505697	0.000957727	4.60703	-0.351727	0.569587	0.10893	0.96667	0.609937	0.526543	0.383503	1.30482	0.84416	0.545254	0.00219111	4.08048	FALSE	FALSE	FALSE	FALSE	FALSE	FALSE	FALSE
CSNK2A3	23.382	23.9728	24.1138	24.2785	24.5298	24.49	24.4088	24.3628	24.1909	23.5676	23.1787	23.6253	Q8NEV1	CSNK2A3	CSNK2A3	Q8NEV1	FALSE	0	-0.0991051	0.83054	0.365718	0.937896	0.110188	1.75196	-1.0747	-0.145058	-0.609881	0.893262	0.0151865	-2.92161	-0.962723	-0.0330776	-0.4979	0.969812	0.0381631	-2.38517	0.510776	1.44042	0.975599	0.481528	0.000864993	4.67357	-0.352842	0.576804	0.111981	0.966355	0.603328	0.53644	0.398795	1.32844	0.863618	0.525051	0.00200084	4.13713	FALSE	FALSE	FALSE	FALSE	FALSE	FALSE	FALSE
CSNK2B	22.7702	22.3149	22.8515	23.6299	22.7195	23.5294	23.6848	23.0884	23.6426	22.6325	22.5389	22.846	P67870	CSNK2B	CSNK2B	P67870	FALSE	0	-0.631462	0.57768	-0.0268909	0.981099	0.923052	-0.0990428	-1.25195	-0.0428044	-0.647376	0.943719	0.0382155	-2.38437	-1.43092	-0.221782	-0.826353	0.945161	0.0123228	-3.04357	0.0159135	1.22506	0.620485	0.938164	0.045256	2.28533	-0.783549	0.425594	-0.178978	0.962043	0.524588	-0.659198	0.194891	1.40403	0.799462	0.835922	0.0146011	2.94453	FALSE	FALSE	FALSE	FALSE	FALSE	FALSE	FALSE
CSRP1	22.9125	22.4444	21.9797	22.279	22.0454	22.0189	21.5803	21.9019	21.7373	22.2148	22.5727	22.2197	P21291	CSRP1	CSRP1	P21291	FALSE	0	-0.398856	0.618436	0.10979	0.976623	0.641073	0.48063	-0.177545	0.839747	0.331101	0.97819	0.17769	1.44947	0.197023	1.21432	0.705669	0.942686	0.0113976	3.08923	-0.729958	0.287334	-0.221312	0.975792	0.355367	-0.968844	-0.134078	0.883214	0.374568	0.87089	0.131948	1.63976	-1.10453	-0.0872336	-0.59588	0.879837	0.0260099	-2.6086	FALSE	FALSE	FALSE	FALSE	FALSE	FALSE	FALSE
CSTB	23.1831	24.8878	24.3363	23.3156	24.9384	23.8626	23.0595	24.0552	23.7754	23.2775	23.3005	23.2845	P04080	CSTB	CSTB	P04080	FALSE	0	-0.236824	1.93328	0.84823	0.938541	0.112212	1.74071	-0.988186	1.18192	0.0968674	0.991036	0.846393	0.198788	-0.579329	1.59078	0.505724	0.98853	0.323679	1.03783	-0.333691	1.83642	0.751362	0.96501	0.153976	1.54192	-0.676197	1.49391	0.408857	0.954074	0.420959	0.839044	-0.742548	1.42756	0.342506	0.971301	0.498093	0.70288	FALSE	FALSE	FALSE	FALSE	FALSE	FALSE	FALSE
CSTF2	22.3287	21.6299	21.2534	21.6338	21.8398	21.933	21.7495	21.1942	21.8187	21.85	22.4053	23.3657	P33240	CSTF2	CSTF2	P33240	FALSE	0	-1.65899	0.0529794	-0.803007	0.913965	0.0631166	-2.0889	-0.920865	0.791108	-0.0648782	0.99118	0.869326	-0.16877	-0.706153	1.00582	0.149834	0.991865	0.704842	0.389769	-1.59412	0.117858	-0.738129	0.953837	0.0836535	-1.92013	-0.641275	1.0707	0.214712	0.965637	0.588707	0.558539	-1.80883	-0.0968542	-0.952841	0.893157	0.0325142	-2.47867	FALSE	FALSE	FALSE	FALSE	FALSE	FALSE	FALSE
CTBP2	22.4394	21.1304	22.0396	23.2078	21.5503	22.6509	22.9365	22.4789	22.6661	19.5174	19.4185	19.8011	P56545	CTBP2	CTBP2	P56545	FALSE	0	1.3515	3.23016	2.29083	0.0582111	0.000283978	5.43049	-1.53918	0.339482	-0.599848	0.978712	0.185329	-1.42196	-1.76337	0.115288	-0.824043	0.978686	0.0791608	-1.95342	1.95135	3.83001	2.89068	0.0548052	4.34195e-05	6.85245	-1.16353	0.715137	-0.224194	0.966514	0.606649	-0.53146	2.17554	4.0542	3.11487	0.00807312	2.29825e-05	7.38391	TRUE	FALSE	FALSE	TRUE	FALSE	TRUE	TRUE
CTNNA1	22.4626	22.7162	22.5513	22.514	22.5296	22.6733	22.6156	22.3331	22.3836	22.3481	22.4754	22.5918	P35221	CTNNA1	CTNNA1	P35221	FALSE	0	-0.208175	0.418011	0.104918	0.972303	0.472658	0.746177	-0.308709	0.317477	0.00438427	0.991787	0.975736	0.0311809	-0.180465	0.445721	0.132628	0.989143	0.367682	0.943247	-0.212559	0.413627	0.100534	0.979024	0.490891	0.714996	-0.18485	0.441336	0.128243	0.950146	0.383096	0.912066	-0.340803	0.285383	-0.0277095	0.977896	0.847702	-0.19707	FALSE	FALSE	FALSE	FALSE	FALSE	FALSE	FALSE
CTNNA2	20.4159	20.5703	20.4319	20.6821	20.2458	20.6319	20.6615	20.5134	20.7507	21.0389	21.1354	21.2493	P26232	CTNNA2	CTNNA2	P26232	FALSE	0	-1.00958	-0.327366	-0.668474	0.268908	0.0013972	-4.36373	-0.388334	0.293881	-0.0472267	0.990472	0.764157	-0.308291	-0.510271	0.171944	-0.169163	0.988066	0.295215	-1.10428	-0.962355	-0.28014	-0.621247	0.686096	0.0022812	-4.05544	-0.463044	0.219171	-0.121937	0.956188	0.444438	-0.79599	-0.840418	-0.158203	-0.499311	0.779284	0.00853017	-3.25945	FALSE	FALSE	FALSE	FALSE	FALSE	FALSE	FALSE
CTNNA3	19.9688	20.1552	19.8693	19.5865	20.176	20.3958	19.8857	19.5493	19.786	19.5446	19.7094	19.6196	Q9UI47	CTNNA3	CTNNA3	Q9UI47	FALSE	0	-0.0856875	0.832111	0.373212	0.93437	0.100108	1.81093	-0.513902	0.403896	-0.0550033	0.990692	0.79495	-0.266892	-0.201502	0.716297	0.257397	0.986955	0.239991	1.24897	-0.0306842	0.887114	0.428215	0.947777	0.0643023	2.07783	-0.146498	0.7713	0.312401	0.891814	0.160365	1.51586	-0.343085	0.574713	0.115814	0.973449	0.586457	0.561965	FALSE	FALSE	FALSE	FALSE	FALSE	FALSE	FALSE
CTNNB1	18.5296	18.9461	18.8827	18.5318	18.2128	19.2271	18.6722	18.6199	18.7515	18.1224	19.1541	19.5378	P35222	CTNNB1	CTNNB1	P35222	TRUE	2	-0.941195	0.637359	-0.151918	0.977339	0.677262	-0.428593	-0.660356	0.918198	0.128921	0.990161	0.723609	0.363713	-0.684345	0.894209	0.104932	0.992211	0.773231	0.296036	-1.07012	0.508438	-0.280839	0.978116	0.446486	-0.792306	-0.813266	0.765289	-0.0239886	0.977233	0.947371	-0.0676768	-1.04613	0.532427	-0.256851	0.970945	0.485212	-0.724629	FALSE	FALSE	FALSE	FALSE	FALSE	FALSE	FALSE
CTNNBL1	21.3404	20.9295	21.3059	20.7444	21.4452	21.0327	19.234	20.9055	21.3002	21.9973	21.4254	21.7036	Q8WYA6	CTNNBL1	CTNNBL1	Q8WYA6	FALSE	0	-1.5261	0.492502	-0.5168	0.96316	0.280669	-1.14016	-0.891467	1.12714	0.117835	0.990728	0.800139	0.259967	-0.297243	1.72136	0.712059	0.983865	0.147127	1.57094	-1.64394	0.374667	-0.634635	0.968244	0.191589	-1.40013	-0.415078	1.60353	0.594224	0.918294	0.219038	1.31097	-2.23816	-0.219557	-1.22886	0.86799	0.0218061	-2.7111	FALSE	FALSE	FALSE	FALSE	FALSE	FALSE	FALSE
CTNND1	24.0519	24.3526	24.3612	24.6754	24.5715	24.4231	24.6195	24.2843	24.2653	24.1269	24.4026	24.1917	O60716	CTNND1	CTNND1	O60716	FALSE	0	-0.343183	0.37277	0.014793	0.981166	0.928493	0.092017	-0.659409	0.0565438	-0.301433	0.967396	0.090124	-1.875	-0.492444	0.223509	-0.134468	0.989775	0.422361	-0.836429	-0.0417508	0.674202	0.316226	0.952135	0.0773923	1.96701	-0.191012	0.524941	0.166965	0.942166	0.323353	1.03857	-0.208715	0.507237	0.149261	0.967226	0.374943	0.928446	FALSE	FALSE	FALSE	FALSE	FALSE	FALSE	FALSE
CTPS1	24.8528	24.9049	24.6783	24.4956	24.7646	24.5713	24.5996	24.7191	24.9351	24.6577	24.5906	24.5187	P17812	CTPS1	CTPS1	P17812	FALSE	0	-0.0955643	0.541561	0.222999	0.947871	0.149975	1.55873	-0.117082	0.520044	0.201481	0.978965	0.189217	1.40833	-0.257847	0.379279	0.0607162	0.99173	0.680219	0.424399	-0.297045	0.34008	0.0215174	0.984087	0.883423	0.150404	-0.459328	0.177798	-0.140765	0.945811	0.34825	-0.98393	-0.156281	0.480845	0.162282	0.962669	0.282993	1.13433	FALSE	FALSE	FALSE	FALSE	FALSE	FALSE	FALSE
CTPS2	22.3973	22.0267	21.9977	22.639	21.8836	22.0839	22.7996	22.2087	22.6921	22.5811	22.479	22.5349	Q9NRF8	CTPS2	CTPS2	Q9NRF8	FALSE	0	-0.898699	0.116589	-0.391055	0.939966	0.116909	-1.71531	-0.569204	0.446083	-0.0615605	0.990676	0.792604	-0.270027	-0.933807	0.0814803	-0.426163	0.98	0.0909711	-1.86931	-0.837138	0.178149	-0.329495	0.967261	0.178835	-1.44529	-0.872247	0.143041	-0.364603	0.878196	0.140697	-1.59928	-0.472535	0.542752	0.0351083	0.978333	0.880661	0.153998	FALSE	FALSE	FALSE	FALSE	FALSE	FALSE	FALSE
CTSB	24.0179	23.2084	23.1421	23.6396	23.0363	22.9984	24.3314	23.5033	23.4546	23.8734	23.3934	23.4631	P07858	CTSB	CTSB	P07858	FALSE	0	-0.829724	0.588725	-0.120499	0.977996	0.713059	-0.378326	-0.477909	0.940541	0.231316	0.98762	0.484259	0.726252	-1.01623	0.402219	-0.307006	0.989013	0.357727	-0.963889	-1.06104	0.357409	-0.351816	0.973734	0.295092	-1.10458	-1.24755	0.170903	-0.538322	0.861098	0.121738	-1.69014	-0.522719	0.895731	0.186506	0.973109	0.571086	0.585563	FALSE	FALSE	FALSE	FALSE	FALSE	FALSE	FALSE
CTSD	24.1847	23.5808	23.6784	23.8488	24.3407	23.9864	24.2028	24.5806	24.6312	23.775	23.0029	23.3885	P07339	CTSD	CTSD	P07339	FALSE	0	-0.124602	0.976297	0.425848	0.939558	0.115531	1.72267	-0.794438	0.306461	-0.243988	0.98507	0.346816	-0.986998	-1.20736	-0.106458	-0.656908	0.96172	0.0239175	-2.65737	0.119386	1.22029	0.669836	0.91072	0.02186	2.70966	-0.963369	0.13753	-0.41292	0.865036	0.125657	-1.67037	0.532306	1.63321	1.08276	0.435871	0.00136193	4.38004	FALSE	FALSE	FALSE	FALSE	FALSE	FALSE	FALSE
CTSZ	19.8893	20.3953	20.1227	19.6518	19.7177	19.4646	20.128	18.8476	19.5369	19.4017	19.3043	19.2133	Q9UBR2	CTSZ	CTSZ	Q9UBR2	FALSE	0	0.207307	1.45139	0.829351	0.780843	0.0140057	2.96881	-0.0976225	1.14646	0.524421	0.967322	0.0897889	1.87726	0.00956388	1.25365	0.631607	0.972788	0.0471735	2.26095	-0.317114	0.926973	0.30493	0.973942	0.300514	1.09155	-0.514857	0.72923	0.107186	0.970731	0.7092	0.383693	-0.4243	0.819787	0.197743	0.97122	0.495126	0.707858	FALSE	FALSE	FALSE	FALSE	FALSE	FALSE	FALSE
CTTN	25.527	25.2662	25.4782	25.6926	25.2866	25.336	25.6623	25.4378	25.5543	25.5213	25.451	25.5495	Q14247	CTTN	CTTN	Q14247	FALSE	0	-0.418577	0.251586	-0.0834957	0.975533	0.591132	-0.554853	-0.349676	0.320488	-0.0145942	0.991507	0.924648	-0.0969825	-0.46275	0.207414	-0.127668	0.989707	0.415974	-0.848391	-0.403983	0.26618	-0.0689015	0.981635	0.656788	-0.457871	-0.448156	0.222008	-0.113074	0.958233	0.469641	-0.751409	-0.290909	0.379254	0.0441724	0.976857	0.775085	0.293538	FALSE	FALSE	FALSE	FALSE	FALSE	FALSE	FALSE
CUL4A	18.9561	20.0423	20.0648	20.0709	20.0794	20.3953	19.778	20.3524	19.147	19.2882	19.8385	20.1879	Q13619	CUL4A	CUL4A	Q13619	FALSE	0	-0.931459	0.763976	-0.0837417	0.97986	0.830303	-0.219966	-1.34183	0.353606	-0.494111	0.980865	0.223328	-1.29789	-0.919093	0.776341	-0.0713762	0.99258	0.855012	-0.187485	-0.437348	1.25809	0.410369	0.974158	0.306266	1.07793	-0.424982	1.27045	0.422735	0.93686	0.292691	1.11041	-0.860083	0.835352	-0.0123654	0.979479	0.974725	-0.0324805	FALSE	FALSE	FALSE	FALSE	FALSE	FALSE	FALSE
CUL4B	18.1226	17.6906	17.3097	17.934	17.4683	17.7987	17.749	17.5761	18.0114	17.8195	18.049	18.4361	Q13620	CUL4B	CUL4B	Q13620	FALSE	0	-0.941118	0.153374	-0.393872	0.945798	0.139952	-1.60264	-0.573266	0.521227	-0.0260194	0.991468	0.917768	-0.105872	-0.618421	0.476071	-0.0711748	0.992234	0.778006	-0.289607	-0.915099	0.179394	-0.367852	0.966088	0.16519	-1.49677	-0.592402	0.502091	-0.0451554	0.975174	0.857877	-0.183735	-0.869943	0.224549	-0.322697	0.957912	0.218367	-1.31304	FALSE	FALSE	FALSE	FALSE	FALSE	FALSE	FALSE
CUL5	15.8748	16.1	16.2942	16.9894	16.5612	16.9115	17.0276	17.4077	18.1782	16.5374	16.4831	16.4786	Q93034	CUL5	CUL5	Q93034	TRUE	1	-0.999427	0.179388	-0.410019	0.948316	0.152278	-1.54901	-1.32048	-0.141662	-0.731069	0.912237	0.0199817	-2.7619	-2.03754	-0.85873	-1.44814	0.423539	0.000268198	-5.4709	-0.268358	0.910457	0.32105	0.971896	0.252918	1.21289	-1.30648	-0.127661	-0.717068	0.447625	0.0218848	-2.709	0.448711	1.62752	1.03812	0.599711	0.00283186	3.92189	FALSE	FALSE	FALSE	FALSE	FALSE	FALSE	FALSE
CUL7	20.7724	20.6294	20.7717	20.583	20.6292	20.8905	20.6553	21.0098	20.4079	20.8524	20.4748	20.7034	Q14999	CUL7	CUL7	Q14999	FALSE	0	-0.357249	0.452548	0.0476498	0.979393	0.798579	0.262047	-0.381303	0.428494	0.0235951	0.991361	0.899317	0.12976	-0.371373	0.438424	0.0335256	0.99259	0.85739	0.184372	-0.380844	0.428953	0.0240547	0.984213	0.897369	0.132287	-0.394968	0.414829	0.00993045	0.977445	0.957518	0.0546119	-0.390774	0.419023	0.0141242	0.979067	0.939611	0.0776754	FALSE	FALSE	FALSE	FALSE	FALSE	FALSE	FALSE
CUSTOS	19.1624	18.0348	17.8721	18.4351	17.9991	18.6705	18.5383	18.7145	19.4118	19.1529	19.5639	19.3112	Q96C57	CUSTOS	CUSTOS	Q96C57	FALSE	0	-1.77822	-0.194204	-0.986211	0.822922	0.0196134	-2.77272	-0.803792	0.780223	-0.0117845	0.991779	0.974218	-0.033132	-1.32374	0.260275	-0.531732	0.984682	0.165655	-1.49496	-1.76643	-0.182419	-0.974427	0.908287	0.0207635	-2.73958	-1.31196	0.272059	-0.519948	0.899688	0.17435	-1.46182	-1.24649	0.337529	-0.454479	0.958918	0.230066	-1.27776	FALSE	FALSE	FALSE	FALSE	FALSE	FALSE	FALSE
CUTA	23.2794	21.6573	22.0037	23.1816	21.5641	22.6716	22.3802	21.7267	22.9173	22.9543	23.3004	23.6897	O60888	CUTA	CUTA	O60888	FALSE	0	-2.14606	0.143437	-1.00131	0.925175	0.0799154	-1.94771	-1.3037	0.985794	-0.158955	0.990467	0.763492	-0.309192	-1.17265	1.11685	-0.0278966	0.992989	0.957789	-0.0542632	-1.98711	0.302392	-0.842357	0.96254	0.132209	-1.63852	-1.01369	1.27581	0.131058	0.973735	0.80392	0.254929	-2.11816	0.171334	-0.973415	0.935091	0.0874249	-1.89344	FALSE	FALSE	FALSE	FALSE	FALSE	FALSE	FALSE
CXXC1	18.2746	20.0078	20.0228	19.4712	20.3364	19.6898	19.4038	20.1607	19.8172	19.0648	18.7904	17.1794	Q9P0U4	CXXC1	CXXC1	Q9P0U4	TRUE	2	-0.187409	2.36784	1.09022	0.928548	0.0864711	1.90009	-1.67504	0.88021	-0.397416	0.987899	0.504231	-0.692638	-1.63645	0.918804	-0.358822	0.990863	0.545667	-0.625374	0.210007	2.76526	1.48763	0.919532	0.0267295	2.59273	-1.23903	1.31622	0.038594	0.97724	0.947692	0.0672637	0.171413	2.72667	1.44904	0.888566	0.0300045	2.52546	FALSE	FALSE	FALSE	FALSE	FALSE	FALSE	FALSE
CYB5A	18.4308	19.3257	19.491	19.3435	19.7462	19.8448	20.6809	20.619	19.8232	18.8447	19.3288	18.8024	P00167	CYB5A	CYB5A	P00167	TRUE	1	-0.6338	0.814862	0.090531	0.979208	0.78642	0.278307	-1.28667	0.161993	-0.562338	0.971767	0.114408	-1.72872	-2.01617	-0.567511	-1.29184	0.858609	0.0026133	-3.97134	-0.0714621	1.3772	0.652869	0.950618	0.0723993	2.00703	-1.45383	-0.0051725	-0.729504	0.687444	0.0486674	-2.24262	0.658042	2.1067	1.38237	0.484096	0.00167262	4.24965	FALSE	FALSE	FALSE	FALSE	FALSE	FALSE	FALSE
CYB5B	20.1819	20.9596	21.084	19.6269	20.8784	21.5294	20.5872	20.2002	20.8966	20.1119	21.104	21.332	O43169	CYB5B	CYB5B	O43169	FALSE	0	-1.19691	0.981931	-0.10749	0.979863	0.830501	-0.219704	-1.02583	1.15301	0.0635881	0.99136	0.899155	0.12997	-0.908899	1.26994	0.180522	0.991944	0.719801	0.368978	-1.2605	0.918343	-0.171078	0.982572	0.733802	-0.349674	-0.972487	1.20636	0.116934	0.97407	0.815905	0.239007	-1.37743	0.801409	-0.288013	0.973063	0.569072	-0.588682	FALSE	FALSE	FALSE	FALSE	FALSE	FALSE	FALSE
CYB5R3	21.4887	21.3117	21.6486	21.2854	21.0656	22.1771	21.6691	21.689	21.9477	20.0148	20.9806	22.067	P00387	CYB5R3	CYB5R3	P00387	FALSE	0	-0.54449	1.46889	0.462201	0.966315	0.3306	1.02235	-1.03305	0.980337	-0.0263542	0.991674	0.954658	-0.0582933	-1.29228	0.721106	-0.285586	0.990833	0.541693	-0.631692	-0.518136	1.49525	0.488556	0.974115	0.305112	1.08064	-1.26592	0.74746	-0.259232	0.96514	0.578982	-0.573398	-0.258904	1.75448	0.747787	0.946141	0.128978	1.65404	FALSE	FALSE	FALSE	FALSE	FALSE	FALSE	FALSE
CYC1	20.4389	20.7251	20.4445	19.9886	20.7779	20.4719	20.7368	20.5234	21.384	20.3863	20.533	20.225	P08574	CYC1	CYC1	P08574	FALSE	0	-0.417058	0.726515	0.154728	0.974787	0.560154	0.602561	-0.448442	0.69513	0.123344	0.989447	0.641272	0.480341	-0.916999	0.226574	-0.345212	0.986135	0.208395	-1.34437	-0.540402	0.60317	0.0313841	0.984282	0.905135	0.12222	-1.04034	0.10323	-0.468557	0.83073	0.0978791	-1.82471	-0.0718455	1.07173	0.499941	0.932229	0.080019	1.94693	FALSE	FALSE	FALSE	FALSE	FALSE	FALSE	FALSE
CYCS	23.5174	22.733	23.3983	24.1897	23.3247	23.926	24.0623	23.8003	24.1229	23.5059	23.4775	23.4174	P99999	CYCS	CYCS	P99999	FALSE	0	-0.820746	0.319366	-0.25069	0.967372	0.350457	-0.979228	-1.1673	-0.0271906	-0.597247	0.946897	0.0417276	-2.33293	-1.34902	-0.208904	-0.77896	0.945205	0.0123406	-3.04272	-0.223499	0.916613	0.346557	0.96921	0.205499	1.3537	-0.75177	0.388343	-0.181713	0.960019	0.493973	-0.709797	-0.0417857	1.09833	0.52827	0.925414	0.0658687	2.0635	FALSE	FALSE	FALSE	FALSE	FALSE	FALSE	FALSE
CYFIP1	23.9549	23.5686	24.2517	24.0375	24.1439	24.5422	24.0081	24.2045	24.6033	23.8677	24.0274	24.063	Q7L576	CYFIP1	CYFIP1	Q7L576	FALSE	0	-0.559773	0.437752	-0.0610104	0.979276	0.790846	-0.27238	-0.814926	0.182599	-0.316164	0.978906	0.188305	-1.41151	-0.845685	0.151839	-0.346923	0.984109	0.15232	-1.54883	-0.243609	0.753915	0.255153	0.973167	0.28108	1.13913	-0.529522	0.468002	-0.0307597	0.976038	0.893486	-0.137326	-0.212849	0.784675	0.285913	0.958954	0.230509	1.27645	FALSE	FALSE	FALSE	FALSE	FALSE	FALSE	FALSE
CYFIP2	21.5924	21.8772	23.1837	22.3246	22.9666	23.3386	21.9379	22.7364	23.3145	22.191	22.3867	22.3887	Q96F07	CYFIP2	CYFIP2	Q96F07	FALSE	0	-1.11785	0.909143	-0.104355	0.979759	0.823256	-0.229274	-1.67229	0.354701	-0.658797	0.97823	0.178252	-1.44742	-1.45864	0.568354	-0.445143	0.988923	0.351032	-0.978006	-0.459055	1.56794	0.554442	0.971802	0.251001	1.21814	-0.799843	1.22715	0.213654	0.968397	0.648797	0.469411	-0.672709	1.35429	0.340788	0.970541	0.471183	0.748732	FALSE	FALSE	FALSE	FALSE	FALSE	FALSE	FALSE
CYP24A1	25.1969	22.7184	24.7503	26.6921	25.0223	25.6033	25.9992	24.9552	25.0824	25.6166	25.3125	24.6426	Q07973	CYP24A1	CYP24A1	Q07973	FALSE	0	-2.40232	0.465018	-0.968651	0.95029	0.163229	-1.50447	-2.98433	-0.116989	-1.55066	0.942156	0.0366746	-2.40842	-2.55736	0.309975	-1.12369	0.981747	0.111387	-1.74528	-0.851662	2.01568	0.582007	0.97669	0.387183	0.903949	-1.00671	1.86063	0.426964	0.961891	0.522162	0.663143	-1.27863	1.58871	0.155043	0.977436	0.814548	0.240806	FALSE	FALSE	FALSE	FALSE	FALSE	FALSE	FALSE
CYP2S1	19.3465	19.1976	19.0793	20.187	19.2878	19.5853	20.1005	19.3262	19.5673	20.1426	19.5118	19.1496	Q96SQ9	CYP2S1	CYP2S1	Q96SQ9	TRUE	1	-1.084	0.296872	-0.393562	0.959193	0.232956	-1.26927	-1.1693	0.211566	-0.478868	0.976249	0.153382	-1.54439	-1.14733	0.233543	-0.456891	0.984902	0.171237	-1.47352	-0.605128	0.77574	0.0853063	0.983169	0.788798	0.275121	-0.668457	0.712411	0.0219768	0.97718	0.944886	0.0708771	-0.627105	0.753764	0.0633296	0.977822	0.842241	0.204244	FALSE	FALSE	FALSE	FALSE	FALSE	FALSE	FALSE
CYP39A1	20.4067	18.7629	18.6896	19.2512	18.6458	20.1409	21.0359	19.6482	21.0822	21.7299	22.1013	22.0691	Q9NYL5	CYP39A1	CYP39A1	Q9NYL5	FALSE	0	-3.91102	-1.44975	-2.68039	0.124659	0.000662417	-4.84991	-1.29022	1.17105	-0.0595854	0.991459	0.916266	-0.107814	-2.53302	-0.0717563	-1.30239	0.970533	0.0400772	-2.35655	-3.85144	-1.39017	-2.6208	0.456441	0.000779384	-4.7421	-2.47344	-0.0121709	-1.2428	0.684723	0.0481637	-2.24874	-2.60863	-0.147365	-1.378	0.89174	0.0317048	-2.49336	FALSE	FALSE	FALSE	FALSE	FALSE	FALSE	FALSE
CYP4F11	22.4161	21.7449	21.3974	21.9881	21.5576	21.0283	22.6171	22.3868	21.7827	22.015	22.225	21.449	Q9HBI6	CYP4F11	CYP4F11	Q9HBI6	FALSE	0	-0.827145	0.740155	-0.0434949	0.980859	0.904078	-0.123589	-0.455499	1.1118	0.328151	0.985666	0.372978	0.932431	-1.19302	0.374282	-0.409367	0.987631	0.271628	-1.1632	-1.1553	0.412004	-0.371646	0.974499	0.31569	-1.05602	-1.52117	0.0461313	-0.737519	0.747232	0.0624053	-2.09563	-0.417777	1.14952	0.365873	0.964876	0.32289	1.03961	FALSE	FALSE	FALSE	FALSE	FALSE	FALSE	FALSE
CYP4F12	22.2047	21.4046	21.262	21.3853	20.8986	20.4534	22.1297	21.5829	21.5459	21.7468	22.0362	21.2564	Q9HCS2	CYP4F12	CYP4F12	Q9HCS2	FALSE	0	-0.792766	0.680627	-0.0560693	0.980396	0.868788	-0.169473	-0.0253876	1.44801	0.711309	0.956586	0.0569407	2.14998	-0.865796	0.607597	-0.129099	0.991863	0.704525	-0.390211	-1.50407	-0.0306817	-0.767378	0.936377	0.0426982	-2.31945	-1.5771	-0.103712	-0.840408	0.536098	0.029255	-2.54019	-0.663667	0.809726	0.0730299	0.977649	0.829717	0.220738	FALSE	FALSE	FALSE	FALSE	FALSE	FALSE	FALSE
CYP4F2	22.2047	21.5536	21.3974	21.3853	21.068	20.4534	22.189	21.6854	21.5459	21.7468	22.0362	21.2564	P78329	CYP4F2	CYP4F2	P78329	FALSE	0	-0.670613	0.748118	0.0387525	0.980878	0.905579	0.121645	0.0402923	1.45902	0.749658	0.945671	0.0403078	2.35319	-0.79757	0.621162	-0.088204	0.992278	0.787489	-0.276874	-1.42027	-0.00153989	-0.710906	0.940855	0.0495912	-2.23155	-1.54723	-0.128496	-0.837862	0.489736	0.0250672	-2.63007	-0.582409	0.836322	0.126956	0.97562	0.698585	0.398519	FALSE	FALSE	FALSE	FALSE	FALSE	FALSE	FALSE
CYP4F22	19.5412	18.7355	19.6172	20.4382	19.7607	19.4228	20.6557	21.0097	19.0585	19.4554	19.1976	18.4481	Q6NT55	CYP4F22	CYP4F22	Q6NT55	TRUE	1	-0.867803	1.39629	0.264243	0.976058	0.614487	0.519761	-1.70799	0.556102	-0.575944	0.983283	0.283578	-1.13287	-2.0754	0.188693	-0.943352	0.980205	0.0930515	-1.85556	-0.291859	1.97223	0.840186	0.962159	0.129268	1.65263	-1.49945	0.764637	-0.367409	0.959478	0.486354	-0.722687	0.0755495	2.33964	1.2076	0.902538	0.0388117	2.37532	FALSE	FALSE	FALSE	FALSE	FALSE	FALSE	FALSE
CYP4F3	22.2047	21.5536	21.3974	21.3853	21.068	20.4534	22.189	21.6854	21.5459	21.7468	22.0362	21.2564	Q08477	CYP4F3	CYP4F3	Q08477	FALSE	0	-0.670613	0.748118	0.0387525	0.980878	0.905579	0.121645	0.0402923	1.45902	0.749658	0.945671	0.0403078	2.35319	-0.79757	0.621162	-0.088204	0.992278	0.787489	-0.276874	-1.42027	-0.00153989	-0.710906	0.940855	0.0495912	-2.23155	-1.54723	-0.128496	-0.837862	0.489736	0.0250672	-2.63007	-0.582409	0.836322	0.126956	0.97562	0.698585	0.398519	FALSE	FALSE	FALSE	FALSE	FALSE	FALSE	FALSE
CYP51A1	21.271	20.0779	20.9346	21.5702	20.5857	21.1236	21.3865	20.6839	20.7945	19.6613	17.5192	19.4425	Q16850	CYP51A1	CYP51A1	Q16850	FALSE	0	0.672676	3.10106	1.88687	0.63351	0.00607696	3.46034	-1.54618	0.882199	-0.331992	0.988552	0.556143	-0.608842	-1.40799	1.02039	-0.1938	0.991995	0.729629	-0.355412	1.00467	3.43305	2.21886	0.682206	0.00223128	4.06919	-1.076	1.35238	0.138192	0.973767	0.805046	0.253431	0.866477	3.29486	2.08067	0.634027	0.00336819	3.81575	FALSE	FALSE	FALSE	FALSE	FALSE	FALSE	FALSE
CYRIA	21.3917	21.0769	21.0703	20.775	20.8836	20.9751	20.1892	20.3582	20.8911	21.1505	21.1787	21.474	Q9H0Q0	CYRIA	CYRIA	Q9H0Q0	TRUE	2	-0.530347	0.354155	-0.0880956	0.977137	0.666761	-0.443558	-0.140537	0.743965	0.301714	0.976788	0.159554	1.51912	0.257885	1.14239	0.700135	0.911337	0.00545152	3.52515	-0.832061	0.0524409	-0.38981	0.952296	0.0779524	-1.96268	-0.0438299	0.840672	0.398421	0.778508	0.0725198	2.00603	-1.23048	-0.34598	-0.788231	0.583999	0.00262445	-3.96871	FALSE	FALSE	FALSE	FALSE	FALSE	FALSE	FALSE
CYRIB	22.8638	22.3678	22.9709	22.7139	22.6007	23.1741	22.1932	22.4611	22.4481	22.6906	22.4974	22.6713	Q9NUQ9	CYRIB	CYRIB	Q9NUQ9	FALSE	0	-0.342377	0.571164	0.114394	0.97549	0.589284	0.55766	-0.552143	0.361398	-0.0953729	0.989546	0.651891	-0.464934	-0.0900767	0.823464	0.366694	0.981175	0.103991	1.7876	-0.247004	0.666537	0.209767	0.975007	0.33049	1.02259	0.00529617	0.918837	0.462067	0.683027	0.0478538	2.25253	-0.70907	0.204471	-0.2523	0.960227	0.246741	-1.22994	FALSE	FALSE	FALSE	FALSE	FALSE	FALSE	FALSE
DACH1	19.6568	20.2894	21.0302	21.0902	21.9809	21.8211	21.8184	22.0946	21.8689	20.9409	20.1342	20.1854	Q9UI36	DACH1	DACH1	Q9UI36	FALSE	0	-0.910233	0.720838	-0.0946974	0.979433	0.801195	-0.258559	-2.12079	-0.489724	-1.30526	0.762155	0.0051103	-3.56384	-2.41735	-0.786277	-1.60181	0.78409	0.00137586	-4.37355	0.395026	2.0261	1.21056	0.844788	0.0078927	3.30528	-1.11209	0.518981	-0.296554	0.95553	0.436867	-0.809702	0.69158	2.32265	1.50712	0.532987	0.00207306	4.11499	FALSE	FALSE	FALSE	FALSE	FALSE	FALSE	FALSE
DAP	21.2671	21.6524	21.2527	21.8294	21.1965	21.071	21.5362	20.9644	21.0975	21.5205	21.5329	21.723	P51397	DAP	DAP	P51397	FALSE	0	-0.718397	0.315596	-0.201401	0.969891	0.405943	-0.867437	-0.491939	0.542054	0.0250574	0.991459	0.916182	0.107923	-0.325657	0.708336	0.191339	0.989845	0.42901	0.824103	-0.743455	0.290538	-0.226458	0.975699	0.35228	-0.97536	-0.350714	0.683278	0.166282	0.959753	0.490191	0.71618	-0.909736	0.124256	-0.39274	0.944584	0.121465	-1.69154	FALSE	FALSE	FALSE	FALSE	FALSE	FALSE	FALSE
DARS1	23.6735	23.7143	23.8297	23.6239	23.7815	23.6267	23.6787	23.3437	23.5442	23.9808	23.8426	23.8189	P14868	DARS1	DARS1	P14868	FALSE	0	-0.442866	0.159618	-0.141624	0.965692	0.319698	-1.04685	-0.239441	0.363043	0.0618008	0.989598	0.657519	0.456818	-0.0842989	0.518185	0.216943	0.983496	0.139741	1.6036	-0.504667	0.0978173	-0.203425	0.965926	0.163431	-1.50367	-0.1461	0.456384	0.155142	0.933928	0.278049	1.14678	-0.659809	-0.0573251	-0.358567	0.875151	0.0242038	-2.65045	FALSE	FALSE	FALSE	FALSE	FALSE	FALSE	FALSE
DARS2	20.3515	20.2909	20.5108	20.8012	20.6179	21.0442	20.2754	20.7521	20.3094	21.1085	20.7096	20.5147	Q6PI48	DARS2	DARS2	Q6PI48	FALSE	0	-0.843485	0.0570809	-0.393202	0.925413	0.0803497	-1.94444	-0.886971	0.0135952	-0.436688	0.956138	0.0560332	-2.15949	-0.511523	0.389043	-0.0612402	0.992187	0.768188	-0.302842	-0.406797	0.493769	0.0434858	0.983623	0.834036	0.215043	-0.0748354	0.825731	0.375448	0.822533	0.0928858	1.85664	-0.782245	0.118321	-0.331962	0.946645	0.131562	-1.6416	FALSE	FALSE	FALSE	FALSE	FALSE	FALSE	FALSE
DAZAP1	18.4597	18.1671	17.4832	18.1442	16.6162	17.9626	18.4506	18.1437	18.6715	18.9071	19.3217	19.1461	Q96EP5	DAZAP1	DAZAP1	Q96EP5	TRUE	1	-1.95762	-0.218961	-1.08829	0.820037	0.019119	-2.78757	-0.406999	1.33166	0.462331	0.98258	0.263583	1.18422	-1.2546	0.484057	-0.385273	0.988867	0.346887	-0.986844	-2.41995	-0.681292	-1.55062	0.708989	0.00261139	-3.97179	-1.71693	0.0217259	-0.847604	0.717882	0.0549462	-2.17107	-1.57235	0.166312	-0.703018	0.939695	0.101791	-1.80072	FALSE	FALSE	FALSE	FALSE	FALSE	FALSE	FALSE
DBI	22.0762	23.0224	23.1421	23.0723	23.9379	22.8258	22.4247	23.4971	22.8734	22.7963	22.1506	21.644	P07108	DBI	DBI	P07108	FALSE	0	-0.407408	1.50727	0.549931	0.958866	0.22961	1.27911	-1.4891	0.425575	-0.531764	0.981814	0.244272	-1.23685	-1.14219	0.772487	-0.184852	0.991708	0.676304	-0.429954	0.124356	2.03903	1.08169	0.924757	0.0304982	2.51596	-0.610427	1.30425	0.346912	0.955666	0.438409	0.806897	-0.222556	1.69212	0.734783	0.943835	0.118092	1.70906	FALSE	FALSE	FALSE	FALSE	FALSE	FALSE	FALSE
DBN1	21.324	19.6277	21.2794	21.5158	19.4971	21.0598	22.4016	20.7084	20.6446	20.5889	19.4035	20.3752	Q16643	DBN1	DBN1	Q16643	FALSE	0	-0.90392	2.14623	0.621153	0.969036	0.385679	0.906928	-1.47227	1.57788	0.0528082	0.991594	0.940055	0.0771037	-2.03291	1.01723	-0.50784	0.99029	0.475376	-0.741482	-0.956729	2.09342	0.568345	0.977653	0.425915	0.829824	-2.08572	0.964426	-0.560648	0.955096	0.432009	-0.818586	-0.396081	2.65407	1.12899	0.94637	0.130142	1.64841	FALSE	FALSE	FALSE	FALSE	FALSE	FALSE	FALSE
DBNL	22.595	22.6765	22.5886	22.0081	22.5796	21.9251	22.3823	22.5058	22.5062	22.6826	23.0117	22.8015	Q9UJU6	DBNL	DBNL	Q9UJU6	FALSE	0	-0.617005	0.193205	-0.2119	0.962448	0.271035	-1.16474	0.0439844	0.854194	0.449089	0.938025	0.0330873	2.46848	-0.249837	0.560373	0.155268	0.989678	0.413292	0.853453	-1.06609	-0.255884	-0.660989	0.787896	0.00455285	-3.63322	-0.698926	0.111284	-0.293821	0.875411	0.137234	-1.61503	-0.772273	0.0379373	-0.367168	0.928161	0.0710621	-2.01819	FALSE	FALSE	FALSE	FALSE	FALSE	FALSE	FALSE
DCAF13	23.312	21.9289	23.2689	24.5706	23.623	23.4778	24.3914	23.6172	23.5364	23.5861	23.5126	22.6267	Q9NV06	DCAF13	DCAF13	Q9NV06	FALSE	0	-1.4202	0.609804	-0.4052	0.96943	0.394826	-0.888928	-2.06889	-0.0388772	-1.05388	0.948128	0.0432442	-2.312	-2.02676	0.00324519	-1.01176	0.973695	0.050608	-2.2196	-0.366323	1.66369	0.648681	0.96775	0.185014	1.42308	-0.972882	1.05713	0.0421224	0.976822	0.92819	0.092408	-0.408445	1.62156	0.606559	0.957396	0.212707	1.33067	FALSE	FALSE	FALSE	FALSE	FALSE	FALSE	FALSE
DCBLD2	19.0398	19.5374	19.7344	17.74	19.5659	19.3196	17.6903	19.2106	17.1936	18.155	19.4487	19.3667	Q96PD2	DCBLD2	DCBLD2	Q96PD2	FALSE	0	-0.916599	1.81069	0.447044	0.972602	0.482072	0.729985	-0.801644	1.92564	0.561998	0.985821	0.38028	0.917696	0.042034	2.76932	1.40568	0.972003	0.0444895	2.29535	-1.4786	1.24869	-0.114954	0.983823	0.85484	-0.187711	-0.519964	2.20732	0.843678	0.910637	0.198218	1.37766	-2.32228	0.40501	-0.958633	0.949598	0.148421	-1.56537	FALSE	FALSE	FALSE	FALSE	FALSE	FALSE	FALSE
DCPS	18.0556	21.265	20.94	19.8497	21.7565	20.3478	19.9702	20.6722	19.5959	18.8865	18.3861	18.8403	Q96C86	DCPS	DCPS	Q96C86	TRUE	1	-0.349858	3.11492	1.38253	0.936427	0.105795	1.77703	-2.29688	1.1679	-0.564489	0.987626	0.484664	-0.725562	-1.72499	1.73979	0.00740091	0.993117	0.992596	0.00951271	0.21463	3.67941	1.94702	0.925626	0.0312064	2.50259	-1.1605	2.30428	0.57189	0.958948	0.479101	0.735074	-0.357259	3.10752	1.37513	0.94124	0.107443	1.76751	FALSE	FALSE	FALSE	FALSE	FALSE	FALSE	FALSE
DCTN1	17.7817	19.1969	22.9232	18.0284	18.5353	19.0237	16.9157	19.014	19.2506	19.3385	18.4111	19.4325	Q14203	DCTN1	DCTN1	Q14203	FALSE	0	-1.57505	3.38811	0.906531	0.971004	0.434826	0.813428	-1.04348	3.91968	1.4381	0.980986	0.225816	1.2904	-0.907735	4.05543	1.57385	0.985506	0.188104	1.41221	-3.01315	1.95001	-0.531566	0.981461	0.643586	-0.476973	-2.34583	2.61733	0.135748	0.976314	0.905454	0.121807	-3.1489	1.81427	-0.667315	0.972915	0.562576	-0.598779	FALSE	FALSE	FALSE	FALSE	FALSE	FALSE	FALSE
DCTN2	22.7919	22.9562	22.7675	22.2757	22.5789	22.5182	22.1065	22.5897	22.2992	22.7334	22.6607	22.9146	Q13561	DCTN2	DCTN2	Q13561	FALSE	0	-0.293543	0.431439	0.0689481	0.977407	0.680828	0.423536	0.0184344	0.743417	0.380926	0.946476	0.0412298	2.33995	0.144241	0.869223	0.506732	0.94136	0.0109488	3.11276	-0.674469	0.0505138	-0.311977	0.953968	0.0841684	-1.91642	-0.236685	0.488298	0.125807	0.957269	0.457432	0.772806	-0.800275	-0.0752928	-0.437784	0.870624	0.0226422	-2.68922	FALSE	FALSE	FALSE	FALSE	FALSE	FALSE	FALSE
DCTN4	19.2305	19.4774	18.8007	20.224	19.4947	18.6233	19.444	19.6361	19.3113	19.1425	19.0948	19.603	Q9UJW0	DCTN4	DCTN4	Q9UJW0	TRUE	1	-0.902027	0.680919	-0.110554	0.978825	0.762134	-0.311031	-1.06928	0.513665	-0.277808	0.987138	0.452485	-0.781581	-1.08575	0.497197	-0.294276	0.989823	0.426948	-0.827911	-0.624219	0.958728	0.167254	0.98152	0.648011	0.47055	-0.807941	0.775006	-0.0164677	0.977577	0.963955	-0.0463298	-0.607751	0.975195	0.183722	0.97408	0.616426	0.51688	FALSE	FALSE	FALSE	FALSE	FALSE	FALSE	FALSE
DCTPP1	22.5535	20.0641	21.069	20.6559	20.7772	20.8851	20.8368	18.8497	21.3212	23.0554	22.7691	23.5175	Q9H773	DCTPP1	DCTPP1	Q9H773	FALSE	0	-3.40846	-0.361852	-1.88516	0.826177	0.0201973	-2.75566	-1.06718	1.97944	0.45613	0.988107	0.519946	0.666755	-0.630332	2.41628	0.892974	0.98648	0.220884	1.30532	-3.86459	-0.817982	-2.34129	0.826473	0.006477	-3.42241	-1.08646	1.96015	0.436844	0.962825	0.53739	0.638564	-4.30144	-1.25483	-2.77813	0.552129	0.00226096	-4.06098	FALSE	FALSE	FALSE	FALSE	FALSE	FALSE	FALSE
DDAH2	20.8076	20.1475	19.7093	20.0597	19.2321	19.4269	20.9715	19.8938	20.4848	20.6705	21.28	20.7907	O95865	DDAH2	DDAH2	O95865	FALSE	0	-1.49341	0.108926	-0.692244	0.92688	0.0831226	-1.92397	-0.152603	1.44974	0.648567	0.969661	0.101482	1.80258	-1.02971	0.57263	-0.22854	0.990817	0.539502	-0.635187	-2.14198	-0.53964	-1.34081	0.768311	0.00390077	-3.72655	-1.67828	-0.0759364	-0.877106	0.592133	0.0348763	-2.43777	-1.26487	0.337466	-0.463704	0.958607	0.226355	-1.28879	FALSE	FALSE	FALSE	FALSE	FALSE	FALSE	FALSE
DDB1	22.3103	21.7476	21.4273	21.2312	21.0816	21.173	21.3739	21.1424	20.9284	22.1016	21.5573	22.0929	Q16531	DDB1	DDB1	Q16531	FALSE	0	-0.626637	0.448894	-0.0888714	0.978127	0.720516	-0.367988	0.128691	1.20422	0.666457	0.912483	0.0200613	2.75959	0.142393	1.21792	0.680158	0.955753	0.0181968	2.81632	-1.29309	-0.217563	-0.755328	0.868814	0.0106755	-3.12757	-0.524063	0.551467	0.0137018	0.97741	0.955869	0.0567348	-1.30679	-0.231265	-0.76903	0.794351	0.00969189	-3.18431	FALSE	FALSE	FALSE	FALSE	FALSE	FALSE	FALSE
DDB2	17.657	18.9498	18.5166	18.8435	18.2664	18.379	18.1695	17.6217	17.3916	17.8396	18.1972	18.3376	Q92466	DDB2	DDB2	Q92466	TRUE	1	-0.493519	0.992808	0.249645	0.972269	0.471604	0.748002	-0.865021	0.621306	-0.121857	0.990153	0.722593	-0.365116	-0.096325	1.39	0.646839	0.978934	0.0811994	1.9381	-0.371662	1.11467	0.371502	0.973595	0.291579	1.11312	0.0255321	1.51186	0.768696	0.659709	0.0438971	2.30322	-1.14036	0.34597	-0.397194	0.961272	0.261368	-1.1901	FALSE	FALSE	FALSE	FALSE	FALSE	FALSE	FALSE
DDI2	20.1454	20.449	18.8866	20.6633	19.6213	21.2083	21.0422	19.385	20.6317	19.6904	18.9627	20.3407	Q5TDH0	DDI2	DDI2	Q5TDH0	FALSE	0	-1.15653	1.48131	0.16239	0.979255	0.789515	0.274161	-1.98958	0.648268	-0.670654	0.983291	0.283825	-1.13226	-1.8449	0.79294	-0.525982	0.989477	0.395297	-0.888008	-0.485877	2.15197	0.833045	0.968109	0.189768	1.40642	-1.17425	1.46359	0.144672	0.973961	0.811955	0.244247	-0.630549	2.00729	0.688373	0.961981	0.272029	1.16217	FALSE	FALSE	FALSE	FALSE	FALSE	FALSE	FALSE
DDOST	23.9028	21.6995	21.2689	22.6642	21.421	22.4689	21.5617	21.6901	22.3047	21.5367	23.1907	22.6637	P39656	DDOST	DDOST	P39656	FALSE	0	-1.66943	1.32287	-0.173278	0.97944	0.801697	-0.25789	-1.39039	1.6019	0.105755	0.991233	0.878052	0.157395	-1.05787	1.93442	0.438275	0.990735	0.528857	0.652284	-1.77518	1.21711	-0.279034	0.982014	0.686662	-0.415285	-1.16363	1.82867	0.33252	0.967645	0.631321	0.494889	-2.1077	0.884594	-0.611554	0.967589	0.384046	-0.910175	FALSE	FALSE	FALSE	FALSE	FALSE	FALSE	FALSE
DDRGK1	20.582	20.5358	20.7304	21.7795	21.4268	21.5027	21.7919	22.0652	22.1146	21.5911	21.1615	21.3305	Q96HY6	DDRGK1	DDRGK1	Q96HY6	FALSE	0	-1.11586	-0.374164	-0.745012	0.23015	0.00117739	-4.47334	-1.32447	-0.58277	-0.953618	0.0977923	0.000187976	-5.72589	-1.74534	-1.00365	-1.3745	0.0136452	8.69091e-06	-8.25301	-0.162242	0.579454	0.208606	0.971175	0.238738	1.25255	-0.791726	-0.0500299	-0.420878	0.543353	0.0299195	-2.52711	0.258636	1.00033	0.629484	0.645253	0.0035739	3.77966	FALSE	TRUE	TRUE	FALSE	FALSE	FALSE	TRUE
DDT	22.3318	21.6069	21.5575	21.2217	21.348	21.3909	21.1677	20.9339	21.0933	21.7231	21.9956	21.9858	P30046	DDT	DDT	P30046	FALSE	0	-0.528962	0.390128	-0.0694172	0.978519	0.743519	-0.33636	0.0523527	0.971443	0.511898	0.937166	0.0324182	2.48039	0.307605	1.22669	0.76715	0.891792	0.00396144	3.71721	-1.04086	-0.12177	-0.581315	0.90165	0.0181834	-2.81675	-0.204293	0.714797	0.255252	0.925877	0.244283	1.23682	-1.29611	-0.377022	-0.836567	0.554729	0.00228809	-4.05357	FALSE	FALSE	FALSE	FALSE	FALSE	FALSE	FALSE
DDX1	24.3927	22.8522	23.2683	24.1379	23.6425	23.835	23.92	23.9091	24.1287	23.8305	24.2041	24.2416	Q92499	DDX1	DDX1	Q92499	FALSE	0	-1.33627	0.160896	-0.587685	0.938117	0.110875	-1.74812	-1.11596	0.381204	-0.367377	0.983804	0.299993	-1.09279	-1.23011	0.267055	-0.481525	0.985312	0.182416	-1.43234	-0.968889	0.528273	-0.220308	0.979683	0.526978	-0.655324	-0.862729	0.634433	-0.114148	0.971824	0.741191	-0.339543	-0.854741	0.642421	-0.10616	0.976604	0.758631	-0.315781	FALSE	FALSE	FALSE	FALSE	FALSE	FALSE	FALSE
DDX10	20.4082	24.0695	23.0579	19.3174	23.8197	22.1415	20.1459	22.4524	22.2186	19.5713	21.5512	20.8693	Q13206	DDX10	DDX10	Q13206	FALSE	0	-0.898345	4.59424	1.84795	0.950554	0.164791	1.49833	-1.99398	3.4986	0.752308	0.988543	0.55542	0.609978	-1.84007	3.65251	0.906218	0.990324	0.479278	0.734769	-1.65065	3.84193	1.09564	0.976898	0.395121	0.888352	-2.59238	2.9002	0.15391	0.976262	0.90315	0.124791	-1.80456	3.68802	0.941728	0.970288	0.462682	0.763561	FALSE	FALSE	FALSE	FALSE	FALSE	FALSE	FALSE
DDX17	23.4426	25.9152	24.9707	24.0704	25.6958	24.6252	23.7254	25.111	24.1055	23.2545	23.326	23.189	Q92841	DDX17	DDX17	Q92841	FALSE	0	0.151753	2.88756	1.51966	0.871762	0.0327899	2.47374	-1.38889	1.34692	-0.0209836	0.991775	0.97342	-0.0341577	-0.905726	1.83008	0.462179	0.990233	0.469101	0.752348	0.172737	2.90855	1.54064	0.925282	0.0309231	2.5079	-0.884742	1.85107	0.483162	0.956635	0.449724	0.786506	-0.310425	2.42538	1.05748	0.9433	0.115768	1.7214	FALSE	FALSE	FALSE	FALSE	FALSE	FALSE	FALSE
DDX18	20.579	18.9607	21.2232	21.0518	21.0882	21.3127	20.3895	20.327	21.5547	21.6547	21.9597	22.7612	Q9NVP1	DDX18	DDX18	Q9NVP1	FALSE	0	-3.09324	-0.648594	-1.87092	0.652003	0.0066331	-3.40826	-2.11893	0.32572	-0.896605	0.974213	0.1333	-1.63335	-1.72508	0.719574	-0.502751	0.989311	0.381194	-0.915864	-2.19664	0.248011	-0.974314	0.958627	0.106159	-1.77491	-0.828471	1.61618	0.393854	0.959698	0.489419	0.717486	-2.59049	-0.145843	-1.36817	0.891833	0.031757	-2.4924	FALSE	FALSE	FALSE	FALSE	FALSE	FALSE	FALSE
DDX19A	22.6669	22.2439	22.1363	21.3004	21.6447	21.6394	21.9213	22.3656	22.0121	22.5757	22.129	22.2608	Q9NUU7	DDX19A	DDX19A	Q9NUU7	FALSE	0	-0.426293	0.480701	0.0272037	0.98076	0.896378	0.133573	0.367368	1.27436	0.820865	0.593067	0.00237469	4.03053	-0.204135	0.702859	0.249362	0.987154	0.248737	1.22439	-1.24716	-0.340164	-0.793661	0.728321	0.00294929	-3.89695	-1.025	-0.118006	-0.571503	0.416355	0.0185182	-2.80614	-0.675655	0.231339	-0.222158	0.963708	0.30082	-1.09082	FALSE	FALSE	FALSE	FALSE	FALSE	FALSE	FALSE
DDX19B	22.0026	21.9633	21.8335	21.0731	21.4011	21.4671	21.3058	21.9103	21.1863	21.8688	22.129	22.2608	Q9UMR2	DDX19B	DDX19B	Q9UMR2	FALSE	0	-0.619032	0.312943	-0.153044	0.972577	0.481291	-0.731322	0.153412	1.08539	0.619399	0.888092	0.0142239	2.95979	-0.000296484	0.931678	0.465691	0.973572	0.0501204	2.2253	-1.23843	-0.306456	-0.772443	0.775936	0.00413611	-3.69111	-0.619695	0.312279	-0.153708	0.958973	0.47944	-0.734492	-1.08472	-0.152748	-0.618735	0.834047	0.0143014	-2.95662	FALSE	FALSE	FALSE	FALSE	FALSE	FALSE	FALSE
DDX20	20.9982	21.72	21.7545	21.867	22.0716	21.2866	21.2156	21.4455	21.7243	21.8197	21.8298	21.4754	Q9UHI6	DDX20	DDX20	Q9UHI6	FALSE	0	-0.814	0.379211	-0.217395	0.971045	0.435945	-0.811384	-0.847405	0.345807	-0.250799	0.985627	0.371196	-0.936059	-0.567503	0.625709	0.0291028	0.992827	0.915642	0.108621	-0.563201	0.63001	0.0334043	0.984265	0.90324	0.124675	-0.316704	0.876508	0.279902	0.941739	0.320654	1.04468	-0.843103	0.350108	-0.246498	0.967394	0.379129	-0.920004	FALSE	FALSE	FALSE	FALSE	FALSE	FALSE	FALSE
DDX21	23.325	25.1674	24.165	22.2522	25.0045	24.2796	21.8371	23.9685	23.6724	22.621	23.4095	23.2898	Q9NR30	DDX21	DDX21	Q9NR30	FALSE	0	-0.60587	2.8306	1.11236	0.952911	0.179862	1.44155	-1.34456	2.09191	0.373674	0.989421	0.638586	0.484256	-0.658408	2.77806	1.05983	0.985871	0.199477	1.37346	-0.979544	2.45692	0.73869	0.975956	0.360887	0.957292	-1.03208	2.40439	0.686152	0.951424	0.394683	0.889206	-1.6657	1.77077	0.0525382	0.979156	0.947053	0.068086	FALSE	FALSE	FALSE	FALSE	FALSE	FALSE	FALSE
DDX23	18.1986	18.3963	17.2675	20.4428	20.4979	19.9788	18.0961	18.4295	18.4715	19.3392	18.9668	18.5901	Q9BUQ8	DDX23	DDX23	Q9BUQ8	FALSE	0	-1.69687	-0.325611	-1.01124	0.693383	0.00817962	-3.2842	-3.03804	-1.66678	-2.35241	0.00267646	1.71132e-05	-7.63992	-1.0639	0.307358	-0.378271	0.987121	0.247254	-1.22851	0.655542	2.0268	1.34117	0.593401	0.00141489	4.35572	1.28851	2.65977	1.97414	7.20798e-06	7.55587e-05	6.41141	-1.3186	0.0526597	-0.632969	0.925896	0.0667367	-2.05569	FALSE	TRUE	FALSE	FALSE	TRUE	FALSE	TRUE
DDX24	22.6107	22.7603	22.344	22.344	21.9311	22.1132	22.0168	21.7935	21.8904	22.5361	22.4785	22.663	Q9GZR7	DDX24	DDX24	Q9GZR7	FALSE	0	-0.346567	0.371506	0.0124697	0.981306	0.939875	0.077336	0.0831483	0.801221	0.442185	0.914287	0.0206633	2.74239	0.312384	1.03046	0.671421	0.826658	0.00191644	4.1641	-0.788752	-0.0706786	-0.429715	0.914209	0.0236032	-2.66506	-0.129801	0.588273	0.229236	0.905097	0.185402	1.4217	-1.01799	-0.299915	-0.658951	0.543031	0.00216912	-4.08676	FALSE	FALSE	FALSE	FALSE	FALSE	FALSE	FALSE
DDX25	21.2288	19.7433	19.7351	18.5226	18.9584	18.4884	20.3956	20.4801	20.814	21.2075	20.5301	20.7059	Q9UHL0	DDX25	DDX25	Q9UHL0	TRUE	2	-1.41705	0.259481	-0.578784	0.948838	0.155057	-1.53745	0.741011	2.41754	1.57928	0.520101	0.00182405	4.19509	-1.16576	0.510775	-0.32749	0.989583	0.404645	-0.869925	-2.99633	-1.3198	-2.15806	0.231313	0.000186266	-5.73254	-2.74503	-1.0685	-1.90677	0.002395	0.00048128	-5.06502	-1.08956	0.586971	-0.251294	0.971867	0.519475	-0.667522	FALSE	FALSE	FALSE	FALSE	TRUE	FALSE	TRUE
DDX27	22.4435	22.5774	22.6355	23.4247	22.77	22.5789	23.3397	22.8172	22.6562	22.9791	22.7745	22.2481	Q96GQ7	DDX27	DDX27	Q96GQ7	FALSE	0	-0.724055	0.493826	-0.115115	0.977441	0.682661	-0.420941	-0.981361	0.23652	-0.37242	0.979795	0.203003	-1.36183	-0.994558	0.223323	-0.385617	0.985527	0.188711	-1.41009	-0.351635	0.866246	0.257306	0.976185	0.368831	0.940891	-0.622137	0.595743	-0.0131969	0.977546	0.962457	-0.0482572	-0.338438	0.879443	0.270503	0.965974	0.345813	0.989148	FALSE	FALSE	FALSE	FALSE	FALSE	FALSE	FALSE
DDX39A	17.2467	16.9479	16.8933	17.2052	17.0575	17.6287	17.9348	17.8653	16.161	16.3616	16.5369	17.1778	O00148	DDX39A	DDX39A	O00148	TRUE	2	-0.624339	1.29873	0.337198	0.971644	0.45288	0.780878	-1.22934	0.693738	-0.267799	0.988467	0.548955	-0.620166	-1.25262	0.670456	-0.291081	0.99063	0.515468	-0.674081	-0.35654	1.56653	0.604996	0.968224	0.191323	1.40104	-0.984818	0.938255	-0.0232819	0.977456	0.958059	-0.0539159	-0.333258	1.58981	0.628278	0.953493	0.1762	1.45496	FALSE	FALSE	FALSE	FALSE	FALSE	FALSE	FALSE
DDX39B	23.5742	23.2882	23.4635	23.3285	23.0216	23.6968	23.9538	23.4085	24.0909	23.9094	24.0634	23.8908	Q13838	DDX39B	DDX39B	Q13838	FALSE	0	-1.00027	-0.0248603	-0.512567	0.888645	0.0412111	-2.34022	-0.394682	0.58073	0.093024	0.989798	0.679993	0.424719	-0.863442	0.11197	-0.375736	0.982135	0.116875	-1.71549	-1.0933	-0.117884	-0.605591	0.906165	0.0198775	-2.76494	-0.956466	0.0189461	-0.46876	0.730225	0.0578878	-2.14021	-0.624537	0.350876	-0.13683	0.972527	0.546076	-0.624725	FALSE	FALSE	FALSE	FALSE	FALSE	FALSE	FALSE
DDX3X	26.1703	25.6881	25.5601	25.9151	25.4329	25.7312	26.148	26.0005	26.2033	26.1889	26.2394	26.2004	O00571	DDX3X	DDX3X	O00571	FALSE	0	-0.818351	0.0114449	-0.403453	0.907059	0.0554856	-2.16529	-0.301825	0.527971	0.113073	0.988566	0.557412	0.606853	-0.726027	0.103769	-0.311129	0.982709	0.125772	-1.6698	-0.931424	-0.101628	-0.516526	0.905551	0.0196327	-2.77214	-0.8391	-0.00930458	-0.424202	0.672084	0.0459296	-2.27665	-0.507222	0.322574	-0.0923237	0.974371	0.63091	-0.495492	FALSE	FALSE	FALSE	FALSE	FALSE	FALSE	FALSE
DDX4	21.3607	21.4537	21.0873	21.45	21.1759	21.4611	21.5851	21.7565	21.3264	20.4563	21.4524	21.1835	Q9NQI0	DDX4	DDX4	Q9NQI0	FALSE	0	-0.281474	0.821205	0.269866	0.964556	0.301199	1.08992	-0.613093	0.489586	-0.0617535	0.990783	0.808071	-0.249406	-0.806785	0.295894	-0.255446	0.988571	0.326417	-1.03168	-0.21972	0.882958	0.331619	0.969501	0.209974	1.33932	-0.745032	0.357647	-0.193692	0.956833	0.452097	-0.782272	-0.0260282	1.07665	0.525311	0.921696	0.0597352	2.12159	FALSE	FALSE	FALSE	FALSE	FALSE	FALSE	FALSE
DDX41	15.9284	16.2797	16.8464	17.6019	17.568	17.6021	16.9369	17.6113	17.3016	17.2402	16.6183	16.606	Q9UJV9	DDX41	DDX41	Q9UJV9	TRUE	1	-1.07028	0.130221	-0.47003	0.938374	0.111682	-1.74364	-1.83946	-0.63896	-1.23921	0.335428	0.000972553	-4.59702	-1.53205	-0.33155	-0.931802	0.917345	0.00611481	-3.45665	0.16893	1.36943	0.769181	0.898306	0.017074	2.85338	-0.292842	0.907661	0.30741	0.934457	0.280583	1.14038	-0.13848	1.06202	0.461771	0.943665	0.117344	1.713	FALSE	FALSE	FALSE	FALSE	FALSE	FALSE	FALSE
DDX42	20.6099	21.4054	20.9656	19.3786	21.9568	21.6217	20.9057	21.1462	21.2459	21.1193	21.63	21.4861	Q86XP3	DDX42	DDX42	Q86XP3	FALSE	0	-1.65133	0.814929	-0.418198	0.972135	0.467486	-0.75516	-1.22522	1.24104	0.00790909	0.991856	0.988885	0.0142818	-1.33877	1.12749	-0.105639	0.992569	0.852515	-0.190758	-1.65923	0.80702	-0.426107	0.978391	0.459338	-0.769442	-1.34668	1.11958	-0.113548	0.974759	0.841635	-0.20504	-1.54569	0.920569	-0.312559	0.973415	0.584859	-0.564402	FALSE	FALSE	FALSE	FALSE	FALSE	FALSE	FALSE
DDX46	22.5824	22.2688	21.7106	22.2651	22.2182	22.723	22.0997	22.1878	22.9438	22.1519	22.4176	22.0672	Q7L014	DDX46	DDX46	Q7L014	FALSE	0	-0.657838	0.607875	-0.0249813	0.981206	0.931686	-0.0878972	-0.847711	0.418002	-0.214855	0.987365	0.467021	-0.75597	-0.856014	0.409699	-0.223158	0.990058	0.450464	-0.785184	-0.442983	0.82273	0.189873	0.979545	0.519139	0.668072	-0.641159	0.624553	-0.00830296	0.977845	0.977266	-0.0292141	-0.43468	0.831033	0.198176	0.971392	0.501439	0.697287	FALSE	FALSE	FALSE	FALSE	FALSE	FALSE	FALSE
DDX47	21.4971	24.7324	21.0434	21.9571	24.4877	21.7062	21.1501	21.1848	22.2396	20.2312	19.7903	20.0834	Q9H0S4	DDX47	DDX47	Q9H0S4	FALSE	0	0.253133	4.52553	2.38933	0.869439	0.0318566	2.49057	-2.4289	1.8435	-0.292701	0.990489	0.766514	-0.305103	-1.23674	3.03566	0.899459	0.989178	0.370455	0.937571	0.545834	4.81824	2.68203	0.903515	0.0188542	2.79568	-0.944041	3.32836	1.19216	0.925311	0.242207	1.24267	-0.646326	3.62608	1.48987	0.950056	0.151328	1.553	FALSE	FALSE	FALSE	FALSE	FALSE	FALSE	FALSE
DDX5	25.3655	25.5929	25.4907	24.6892	25.4671	25.2046	24.8817	24.8977	24.9533	25.0412	24.8962	24.8567	P17844	DDX5	DDX5	P17844	FALSE	0	0.132053	0.971283	0.551668	0.790457	0.0150348	2.92746	-0.0568981	0.782332	0.362717	0.965713	0.0830114	1.92478	0.152488	0.991719	0.572103	0.945563	0.0124854	3.0359	-0.230664	0.608566	0.188951	0.975302	0.339552	1.00268	-0.210229	0.629002	0.209386	0.936804	0.292397	1.11112	-0.440051	0.399179	-0.0204357	0.978777	0.915779	-0.108443	FALSE	FALSE	FALSE	FALSE	FALSE	FALSE	FALSE
DDX50	20.3876	21.8368	20.7817	20.2394	20.972	20.6688	20.2829	20.586	21.3442	21.431	20.3622	22.0809	Q9BQ39	DDX50	DDX50	Q9BQ39	FALSE	0	-1.38848	0.80983	-0.289326	0.975048	0.570721	-0.586129	-0.723842	1.47447	0.375315	0.987327	0.464527	0.760328	-0.834817	1.3635	0.26434	0.991269	0.603947	0.535511	-1.7638	0.434516	-0.664641	0.969357	0.207743	-1.34646	-1.21013	0.988182	-0.110974	0.974362	0.826628	-0.224816	-1.65282	0.54549	-0.553667	0.962976	0.288106	-1.12164	FALSE	FALSE	FALSE	FALSE	FALSE	FALSE	FALSE
DDX54	21.7091	22.7694	22.9065	22.2267	23.01	21.9763	21.5498	22.2859	22.175	20.7199	21.6738	22.0371	Q8TDD1	DDX54	DDX54	Q8TDD1	FALSE	0	0.0155067	1.95399	0.984747	0.897322	0.0470622	2.26234	-0.911907	1.02657	0.0573338	0.991352	0.897808	0.131718	-0.511117	1.42736	0.458124	0.98843	0.317231	1.05249	-0.0418271	1.89665	0.927414	0.945522	0.0588325	2.13062	-0.568451	1.37003	0.40079	0.949647	0.378749	0.920768	-0.442617	1.49586	0.526624	0.960759	0.25403	1.20985	FALSE	FALSE	FALSE	FALSE	FALSE	FALSE	FALSE
DDX56	20.3013	19.1141	20.3435	20.8274	20.7438	20.599	20.5997	20.1923	20.797	20.3231	20.3956	20.4679	Q9NY93	DDX56	DDX56	Q9NY93	FALSE	0	-1.14871	0.196942	-0.475884	0.947118	0.146205	-1.57494	-1.47657	-0.130915	-0.803741	0.922375	0.0238104	-2.65998	-1.28285	0.0628047	-0.610022	0.977583	0.0709819	-2.01886	-0.34497	1.00068	0.327857	0.974046	0.303252	1.08504	-0.479108	0.866546	0.193719	0.96273	0.535799	0.641113	-0.538689	0.806964	0.134138	0.975049	0.666503	0.443927	FALSE	FALSE	FALSE	FALSE	FALSE	FALSE	FALSE
DDX6	22.3948	23.293	23.2914	22.8517	23.8335	23.2692	22.8802	23.5389	23.3863	22.4341	22.3504	22.8532	P26196	DDX6	DDX6	P26196	FALSE	0	-0.273725	1.16811	0.447191	0.955252	0.197145	1.38125	-1.04597	0.395861	-0.325055	0.984876	0.338942	-1.00401	-0.996327	0.445504	-0.275412	0.989694	0.414764	-0.850673	0.0513302	1.49316	0.772246	0.932747	0.0381573	2.38526	-0.671273	0.770559	0.0496431	0.975746	0.881171	0.153334	0.00168709	1.44352	0.722603	0.913985	0.0495595	2.23193	FALSE	FALSE	FALSE	FALSE	FALSE	FALSE	FALSE
DEK	19.6376	22.3607	21.9392	21.0681	21.8172	21.4978	20.8008	16.9607	20.276	19.82	17.7454	18.7997	P35659	DEK	DEK	P35659	TRUE	1	0.260353	4.78792	2.52414	0.870517	0.0322841	2.48281	-2.41234	2.11523	-0.148555	0.991286	0.886715	-0.146122	-0.297122	4.23045	1.96666	0.978992	0.0816911	1.93446	0.408908	4.93648	2.67269	0.916918	0.0251164	2.62893	-0.148567	4.379	2.11522	0.752755	0.0640053	2.08058	-1.70631	2.82126	0.557475	0.973643	0.595427	0.548346	FALSE	FALSE	FALSE	FALSE	FALSE	FALSE	FALSE
DENND4C	20.6557	19.1328	19.6286	20.0187	18.1927	18.6427	20.2984	19.0314	20.291	19.9872	19.9053	20.21	Q5VZ89	DENND4C	DENND4C	Q5VZ89	FALSE	0	-1.41848	0.961608	-0.228436	0.977355	0.678081	-0.427432	-0.335707	2.04438	0.854337	0.975036	0.140856	1.59857	-1.25793	1.12216	-0.0678863	0.992771	0.901428	-0.127023	-2.27282	0.10727	-1.08277	0.949876	0.0701398	-2.026	-2.11227	0.26782	-0.922224	0.853716	0.114987	-1.72559	-1.35059	1.02949	-0.16055	0.976779	0.76999	-0.300408	FALSE	FALSE	FALSE	FALSE	FALSE	FALSE	FALSE
DENR	21.8353	20.3986	21.0105	22.241	20.9737	20.8602	22.0797	20.9231	20.7597	21.6521	21.4985	21.4566	O43583	DENR	DENR	O43583	FALSE	0	-1.519	0.610506	-0.454248	0.968061	0.36442	-0.949967	-1.34155	0.787961	-0.276794	0.988772	0.575432	-0.578857	-1.23743	0.892082	-0.172672	0.991974	0.725496	-0.361108	-1.24221	0.8873	-0.177454	0.982393	0.718262	-0.371109	-0.960633	1.16888	0.104122	0.974505	0.831983	0.217749	-1.34633	0.783179	-0.281576	0.97306	0.568958	-0.588858	FALSE	FALSE	FALSE	FALSE	FALSE	FALSE	FALSE
DERA	19.9803	19.3797	19.9361	19.4808	19.4826	19.2689	20.1772	19.7863	20.1834	20.1002	20.067	19.4679	Q9Y315	DERA	DERA	Q9Y315	FALSE	0	-0.621307	0.395362	-0.112973	0.97642	0.631336	-0.494867	-0.153723	0.862946	0.354612	0.976054	0.151247	1.55335	-0.791905	0.224764	-0.283571	0.98701	0.24239	-1.24216	-0.975919	0.0407501	-0.467584	0.94899	0.0675789	-2.04821	-1.14652	-0.129848	-0.638182	0.419956	0.0188598	-2.7955	-0.337736	0.678932	0.170598	0.970565	0.472015	0.74729	FALSE	FALSE	FALSE	FALSE	FALSE	FALSE	FALSE
DES	21.9286	22.5753	21.7463	21.2418	21.8374	21.5026	22.2367	21.4165	21.9375	22.2179	22.8896	21.9914	P17661	DES	DES	P17661	FALSE	0	-0.988448	0.422638	-0.282905	0.969345	0.392817	-0.892856	-0.149443	1.26164	0.5561	0.971038	0.109634	1.75507	-0.485717	0.925369	0.219826	0.990532	0.503545	0.693778	-1.54455	-0.133462	-0.839005	0.915506	0.0243091	-2.64792	-1.04182	0.36927	-0.336274	0.940554	0.313403	-1.06129	-1.20827	0.202812	-0.502731	0.948797	0.143535	-1.58663	FALSE	FALSE	FALSE	FALSE	FALSE	FALSE	FALSE
DHCR7	18.0366	18.6894	18.7189	18.5515	19.1725	19.3002	16.7408	19.3855	18.8331	19.0806	19.3502	20.4263	Q9UBM7	DHCR7	DHCR7	Q9UBM7	TRUE	1	-2.50673	0.231896	-1.13742	0.93192	0.0939638	-1.84962	-1.89577	0.842857	-0.526458	0.986441	0.411893	-0.856101	-1.2075	1.53113	0.161819	0.992326	0.797758	0.263143	-1.98028	0.758354	-0.610961	0.975437	0.343783	-0.993516	-0.681038	2.05759	0.688277	0.936163	0.289079	1.11924	-2.66855	0.0700769	-1.29924	0.922276	0.0606315	-2.11276	FALSE	FALSE	FALSE	FALSE	FALSE	FALSE	FALSE
DHFR	19.7692	22.2037	18.8447	19.1104	21.7593	18.812	19.6693	19.4401	19.2124	19.6564	20.1014	19.4214	P00374	DHFR	DHFR	P00374	FALSE	0	-1.42442	2.51669	0.546133	0.974551	0.550879	0.617127	-1.59192	2.34919	0.378633	0.989779	0.677784	0.427852	-1.13864	2.80248	0.831918	0.989162	0.369237	0.940061	-1.80306	2.13806	0.167501	0.983811	0.853647	0.189274	-1.51727	2.42384	0.453285	0.967117	0.619575	0.512209	-2.25634	1.68477	-0.285785	0.976522	0.753365	-0.322935	FALSE	FALSE	FALSE	FALSE	FALSE	FALSE	FALSE
DHRS4	20.6553	20.047	20.4957	20.2597	18.3144	20.4906	20.2426	20.572	20.5904	20.7468	20.3475	20.6744	Q9BTZ2	DHRS4	DHRS4	Q9BTZ2	FALSE	0	-1.2476	0.86708	-0.190259	0.977708	0.697044	-0.400679	-0.346223	1.76846	0.711116	0.977234	0.164982	1.49758	-1.12636	0.988318	-0.0690215	0.992714	0.887304	-0.145357	-1.95872	0.155963	-0.901376	0.954603	0.0867323	-1.89826	-1.83748	0.277201	-0.780138	0.870295	0.131281	-1.64294	-1.17858	0.936101	-0.121238	0.977279	0.803625	-0.255323	FALSE	FALSE	FALSE	FALSE	FALSE	FALSE	FALSE
DHRS4L1	20.6553	20.047	20.1159	20.2597	19.7728	20.1306	20.2426	20.1324	20.4489	20.569	20.3475	20.584	P0CG22	DHRS4L1	DHRS4L1	P0CG22	TRUE	1	-0.675451	0.220597	-0.227427	0.963439	0.284597	-1.13033	-0.229639	0.666409	0.218385	0.983898	0.303103	1.08539	-0.449934	0.446114	-0.0019098	0.993117	0.992613	-0.00949186	-0.893836	0.00221154	-0.445812	0.941619	0.0509417	-2.21572	-0.668319	0.227729	-0.220295	0.938059	0.299119	-1.09488	-0.673541	0.222506	-0.225517	0.962996	0.288431	-1.12084	FALSE	FALSE	FALSE	FALSE	FALSE	FALSE	FALSE
DHRS7	20.3638	20.4785	20.6865	20.5407	20.4166	20.5079	20.5069	20.4832	20.8757	20.3155	20.397	20.2316	Q9Y394	DHRS7	DHRS7	Q9Y394	FALSE	0	-0.142816	0.532622	0.194903	0.958666	0.227599	1.28507	-0.316518	0.358919	0.0212007	0.991315	0.891593	0.139784	-0.450045	0.225392	-0.112327	0.990294	0.475879	-0.740614	-0.164016	0.511421	0.173702	0.973064	0.278637	1.14529	-0.471246	0.204191	-0.133527	0.951905	0.399212	-0.880399	-0.0304891	0.644948	0.30723	0.927715	0.0701764	2.02569	FALSE	FALSE	FALSE	FALSE	FALSE	FALSE	FALSE
DHX15	24.5988	24.0938	24.3347	24.5192	24.2796	24.2379	24.4351	24.0828	24.1455	24.4453	24.4977	24.5146	O43143	DHX15	DHX15	O43143	FALSE	0	-0.515713	0.22887	-0.143422	0.970094	0.410987	-0.857821	-0.375447	0.369136	-0.00315539	0.991838	0.985312	-0.0188727	-0.25098	0.493604	0.121312	0.990372	0.484653	0.725581	-0.512558	0.232025	-0.140266	0.977537	0.42101	-0.838948	-0.247824	0.496759	0.124468	0.95854	0.473655	0.744453	-0.637026	0.107558	-0.264734	0.94892	0.144269	-1.5834	FALSE	FALSE	FALSE	FALSE	FALSE	FALSE	FALSE
DHX29	20.6769	20.3014	20.6987	21.7426	21.6012	21.9681	21.9173	22.186	22.5528	21.8541	21.7744	22.0421	Q7Z478	DHX29	DHX29	Q7Z478	FALSE	0	-1.7695	-0.892877	-1.33119	0.00695607	4.85043e-05	-6.76272	-1.64994	-0.773318	-1.21163	0.0721912	0.000105426	-6.15533	-2.09802	-1.2214	-1.65971	0.0104856	7.18509e-06	-8.43169	-0.55787	0.318753	-0.119559	0.980189	0.557073	-0.607384	-0.886394	-0.00977129	-0.448083	0.67222	0.0459528	-2.27636	-0.109788	0.766836	0.328524	0.945528	0.125938	1.66897	TRUE	TRUE	TRUE	FALSE	FALSE	FALSE	TRUE
DHX30	22.0895	21.5226	21.5515	22.0108	21.6338	21.7434	22.3198	21.8633	22.0585	22.0088	21.9583	22.0452	Q7L2E3	DHX30	DHX30	Q7L2E3	FALSE	0	-0.712937	0.147204	-0.282866	0.951975	0.173618	-1.46456	-0.504853	0.355288	-0.0747825	0.990024	0.70669	-0.387191	-0.789357	0.0707843	-0.359286	0.980136	0.0923407	-1.86023	-0.638154	0.221987	-0.208084	0.974167	0.306504	-1.07737	-0.714575	0.145567	-0.284504	0.898112	0.171365	-1.47304	-0.353651	0.506491	0.0764201	0.975656	0.70062	0.39567	FALSE	FALSE	FALSE	FALSE	FALSE	FALSE	FALSE
DHX36	19.6198	20.9423	20.0186	20.0163	20.5233	19.463	19.743	19.9312	18.5972	19.7605	19.5885	19.5321	Q9H2U1	DHX36	DHX36	Q9H2U1	FALSE	0	-0.380793	1.51391	0.566558	0.957058	0.212388	1.33167	-0.754669	1.14003	0.192681	0.989623	0.66025	0.452891	-0.177581	1.71712	0.769769	0.980872	0.100373	1.80932	-0.573474	1.32123	0.373876	0.977024	0.400047	0.878784	-0.370262	1.52444	0.577088	0.913167	0.204659	1.35643	-1.15056	0.744139	-0.203212	0.974609	0.643126	-0.477643	FALSE	FALSE	FALSE	FALSE	FALSE	FALSE	FALSE
DHX9	23.666	23.8939	23.3766	23.8522	23.3251	23.4792	23.7288	23.545	23.4616	24.3636	24.2081	24.2628	Q08211	DHX9	DHX9	Q08211	FALSE	0	-1.04047	-0.224896	-0.632684	0.635525	0.00613427	-3.45475	-0.314431	0.501145	0.0933572	0.989252	0.621219	0.509774	-0.340747	0.474829	0.0670412	0.991955	0.721899	0.366076	-1.13383	-0.318253	-0.726041	0.710912	0.00264233	-3.96453	-0.434104	0.381472	-0.026316	0.975923	0.88858	-0.143698	-1.10751	-0.291937	-0.699725	0.63243	0.00334027	-3.82083	FALSE	FALSE	FALSE	FALSE	FALSE	FALSE	FALSE
DIABLO	18.3755	20.6897	20.7362	20.0776	20.7672	20.6815	20.5806	20.2064	19.9079	20.1147	20.0605	20.5118	Q9NR28	DIABLO	DIABLO	Q9NR28	FALSE	0	-1.50506	0.914587	-0.295234	0.975707	0.598711	-0.543388	-1.78481	0.634837	-0.574984	0.984234	0.314708	-1.05828	-1.50765	0.911995	-0.297826	0.991214	0.595551	-0.548159	-0.930071	1.48957	0.27975	0.981106	0.617767	0.514889	-0.932663	1.48698	0.277158	0.967181	0.620987	0.510118	-1.20723	1.21241	0.00259219	0.979725	0.996287	0.004771	FALSE	FALSE	FALSE	FALSE	FALSE	FALSE	FALSE
DIAPH1	21.8869	21.7768	21.501	20.5829	21.2891	21.4206	20.8566	21.8654	20.6883	21.5719	21.4382	21.5146	O60610	DIAPH1	DIAPH1	O60610	FALSE	0	-0.484162	0.9108	0.213319	0.973476	0.511247	0.681022	-0.0734296	1.32153	0.624051	0.963252	0.074202	1.99229	-0.112685	1.28228	0.584796	0.980035	0.091323	1.86697	-1.10821	0.286748	-0.410733	0.970057	0.218942	-1.31127	-0.736737	0.658225	-0.0392559	0.976252	0.902739	-0.125325	-1.06896	0.326004	-0.371477	0.961379	0.262933	-1.18594	FALSE	FALSE	FALSE	FALSE	FALSE	FALSE	FALSE
DIDO1	22.0749	18.8348	16.4803	20.4784	20.999	20.9104	20.076	19.2718	16.4309	20.7033	22.1702	21.9896	Q9BTC0	DIDO1	DIDO1	Q9BTC0	TRUE	2	-5.34309	0.361034	-2.49103	0.925384	0.0802963	-1.94484	-4.51799	1.18613	-1.66593	0.980821	0.222416	-1.30065	-2.31495	3.38917	0.537111	0.99175	0.68379	0.419344	-3.67716	2.02696	-0.825101	0.979803	0.533882	-0.644189	-0.649024	5.0551	2.20304	0.854909	0.116029	1.72	-5.8802	-0.176078	-3.02814	0.903489	0.0395576	-2.36419	FALSE	FALSE	FALSE	FALSE	FALSE	FALSE	FALSE
DIS3L2	18.3144	18.3914	16.8702	17.6928	17.2443	17.9269	17.8974	17.8677	18.8131	18.9447	18.4838	19.108	Q8IYB7	DIS3L2	DIS3L2	Q8IYB7	TRUE	1	-1.92422	-0.0494615	-0.986843	0.888179	0.0409312	-2.34421	-0.70004	1.17472	0.237342	0.988879	0.585256	0.563797	-1.27146	0.603305	-0.334076	0.990013	0.445773	-0.793587	-2.16157	-0.286803	-1.22418	0.893079	0.0155453	-2.90801	-1.5088	0.365963	-0.571418	0.913054	0.204365	-1.35738	-1.59015	0.284615	-0.652766	0.950143	0.151894	-1.55062	FALSE	FALSE	FALSE	FALSE	FALSE	FALSE	FALSE
DKC1	16.7629	20.1763	19.0876	18.4623	20.4185	19.7488	19.2712	17.7468	18.5178	19.7596	20.3434	20.5437	O60832	DKC1	DKC1	O60832	FALSE	0	-3.32869	0.248696	-1.54	0.927364	0.0840711	-1.91712	-2.65632	0.921071	-0.867624	0.983964	0.305346	-1.08009	-1.62504	1.95235	0.163653	0.992526	0.842633	0.203729	-2.46107	1.11632	-0.672375	0.977562	0.422039	-0.837028	-0.757418	2.81997	1.03128	0.921179	0.228021	1.28382	-3.49235	0.0850427	-1.70365	0.921745	0.0598105	-2.12085	FALSE	FALSE	FALSE	FALSE	FALSE	FALSE	FALSE
DLAT	18.5238	17.931	17.9081	18.0237	17.5495	19.4039	18.3335	18.727	19.9121	18.4376	19.0386	18.9699	P10515	DLAT	DLAT	P10515	TRUE	2	-1.81856	0.429708	-0.694426	0.955465	0.198854	-1.37554	-1.32887	0.919401	-0.204733	0.989915	0.693581	-0.405541	-1.99407	0.254196	-0.869939	0.982035	0.115432	-1.7232	-1.61383	0.634441	-0.489693	0.975775	0.354819	-0.969997	-1.78934	0.458929	-0.665205	0.917564	0.216872	-1.31766	-0.948622	1.29965	0.175513	0.976234	0.735269	0.34766	FALSE	FALSE	FALSE	FALSE	FALSE	FALSE	FALSE
DLD	23.1658	23.6177	23.036	22.4574	23.2812	22.9048	22.339	22.787	22.4816	22.6255	22.5074	23.1088	P09622	DLD	DLD	P09622	FALSE	0	-0.0501751	1.10205	0.525939	0.918649	0.0693479	2.03279	-0.184048	0.968181	0.392066	0.976866	0.16049	1.51536	0.161191	1.31342	0.737305	0.954359	0.0171816	2.84973	-0.442242	0.709987	0.133873	0.981081	0.616058	0.517426	-0.230875	0.921353	0.345239	0.915703	0.211535	1.33437	-0.78748	0.364748	-0.211366	0.969347	0.432905	-0.816943	FALSE	FALSE	FALSE	FALSE	FALSE	FALSE	FALSE
DLGAP4	18.7101	15.5202	18.6252	20.5519	18.2043	19.19	21.0679	18.8064	19.7538	19.4398	18.7761	19.1525	Q9Y2H0	DLGAP4	DLGAP4	Q9Y2H0	FALSE	0	-3.52105	0.512432	-1.50431	0.942877	0.127567	-1.66093	-3.71362	0.319865	-1.69688	0.967444	0.0903392	-1.87355	-4.27431	-0.240831	-2.25757	0.966899	0.0317449	-2.49262	-1.82417	2.20931	0.192567	0.983641	0.835878	0.212616	-2.57744	1.45604	-0.560696	0.963541	0.549647	-0.619073	-1.26348	2.77	0.753263	0.969079	0.424909	0.831689	FALSE	FALSE	FALSE	FALSE	FALSE	FALSE	FALSE
DLGAP5	19.1305	19.2865	18.5415	18.5019	19.8739	18.4507	18.5549	17.9193	18.9994	16.8822	18.2871	18.5507	Q15398	DLGAP5	DLGAP5	Q15398	TRUE	2	-0.0654915	2.2245	1.0795	0.913057	0.0620161	2.09935	-1.10098	1.18901	0.0440144	0.991557	0.933469	0.0855964	-0.650022	1.63997	0.494975	0.989021	0.358345	0.962595	-0.109506	2.18049	1.03549	0.950356	0.0715905	2.01376	-0.694036	1.59596	0.45096	0.952089	0.40097	0.876999	-0.560466	1.72953	0.58453	0.96261	0.282025	1.13676	FALSE	FALSE	FALSE	FALSE	FALSE	FALSE	FALSE
DLST	21.62	22.5066	21.1269	21.5724	22.5816	21.669	21.3756	21.2298	21.8831	21.143	21.6569	22.048	P36957	DLST	DLST	P36957	FALSE	0	-0.756966	1.02735	0.135193	0.978506	0.74274	0.337425	-1.08201	0.70231	-0.189849	0.989489	0.645743	-0.47384	-0.637178	1.14714	0.254982	0.990811	0.538742	0.636402	-0.567117	1.2172	0.325043	0.977884	0.43601	0.811265	-0.447328	1.33699	0.444831	0.936873	0.292759	1.11024	-1.01195	0.772371	-0.119789	0.976796	0.77105	-0.298977	FALSE	FALSE	FALSE	FALSE	FALSE	FALSE	FALSE
DNAAF5	21.8392	22.1716	22.1798	22.2259	22.24	22.2181	20.8989	21.7206	21.5729	21.5905	21.4539	21.5515	Q86Y56	DNAAF5	DNAAF5	Q86Y56	FALSE	0	0.0713804	0.991779	0.53158	0.857512	0.0276944	2.5721	-0.624642	0.295757	-0.164442	0.987011	0.444616	-0.795668	0.205855	1.12625	0.666055	0.934671	0.00907839	3.22276	0.235823	1.15622	0.696022	0.835279	0.00710175	3.36776	0.370297	1.2907	0.830497	0.0590101	0.00242153	4.01843	-0.594674	0.325725	-0.134475	0.97213	0.529859	-0.650667	FALSE	FALSE	FALSE	FALSE	TRUE	FALSE	TRUE
DNAJA1	23.9984	22.9758	23.2749	24.0223	23.2417	23.6138	23.8009	23.7717	24.1836	23.9507	23.9556	23.9607	P31689	DNAJA1	DNAJA1	P31689	FALSE	0	-1.15114	0.0725126	-0.539312	0.924065	0.0779355	-1.96281	-0.821402	0.402247	-0.209578	0.987305	0.463143	-0.762751	-1.1142	0.109444	-0.50238	0.9806	0.0972896	-1.8284	-0.941558	0.28209	-0.329734	0.972123	0.257649	-1.20006	-0.904627	0.319022	-0.292803	0.940238	0.311521	-1.06565	-0.648756	0.574893	-0.0369313	0.978526	0.895733	-0.13441	FALSE	FALSE	FALSE	FALSE	FALSE	FALSE	FALSE
DNAJA2	20.9194	19.3462	21.0082	21.5191	21.1702	21.1923	21.5531	21.0678	21.0524	21.0872	20.9493	20.7858	O60884	DNAJA2	DNAJA2	O60884	FALSE	0	-1.36821	0.335853	-0.516177	0.956439	0.206956	-1.34899	-1.72127	-0.0172155	-0.869245	0.950405	0.0463179	-2.27171	-1.6519	0.0521627	-0.799867	0.976289	0.0629582	-2.09039	-0.498961	1.2051	0.353068	0.976435	0.37778	0.922717	-0.782651	0.921408	0.0693782	0.975221	0.859726	0.181315	-0.56834	1.13572	0.28369	0.970664	0.475422	0.741402	FALSE	FALSE	FALSE	FALSE	FALSE	FALSE	FALSE
DNAJA3	21.1684	17.458	17.5555	21.7258	20.7406	21.023	20.7903	20.868	19.75	20.7864	21.4407	21.4544	Q96EY1	DNAJA3	DNAJA3	Q96EY1	FALSE	0	-4.37641	-0.623371	-2.49989	0.78141	0.0140632	-2.96642	-4.31235	-0.559304	-2.43583	0.897297	0.0160224	-2.8904	-3.61868	0.134361	-1.74216	0.976718	0.0654516	-2.06728	-1.94059	1.81246	-0.0640663	0.984591	0.940894	-0.0760223	-1.18286	2.57019	0.693666	0.954873	0.429545	0.823117	-2.63425	1.11879	-0.757732	0.967805	0.389619	-0.899139	FALSE	FALSE	FALSE	FALSE	FALSE	FALSE	FALSE
DNAJB1	23.5153	23.3444	23.3524	23.4319	23.3384	23.4545	23.7724	23.7282	23.7051	23.4919	23.6303	23.5848	P25685	DNAJB1	DNAJB1	P25685	FALSE	0	-0.429559	0.0996187	-0.16497	0.954985	0.195041	-1.38835	-0.268788	0.260389	-0.00419934	0.99177	0.9725	-0.0353407	-0.59576	-0.0665824	-0.331171	0.956931	0.0191357	-2.78706	-0.425359	0.103818	-0.160771	0.969224	0.205712	-1.35301	-0.59156	-0.0623831	-0.326972	0.43433	0.0203347	-2.75172	-0.0983876	0.43079	0.166201	0.955319	0.192002	1.39871	FALSE	FALSE	FALSE	FALSE	FALSE	FALSE	FALSE
DNAJB11	21.562	20.1829	21.2246	21.6858	20.5694	21.2386	21.6489	20.8985	20.9289	21.1025	21.0701	20.8265	Q9UBS4	DNAJB11	DNAJB11	Q9UBS4	FALSE	0	-0.869374	0.849678	-0.00984798	0.981783	0.980146	-0.0255125	-1.03428	0.684771	-0.174755	0.989624	0.660365	-0.452725	-1.02845	0.690604	-0.168922	0.991677	0.670923	-0.437615	-0.694619	1.02443	0.164907	0.98191	0.678235	0.427213	-0.853693	0.865358	0.00583263	0.978062	0.98824	0.0151102	-0.700452	1.0186	0.159074	0.975452	0.688919	0.412102	FALSE	FALSE	FALSE	FALSE	FALSE	FALSE	FALSE
DNAJC2	20.5045	20.5166	19.3178	21.2305	21.0116	20.5899	21.0986	20.8063	20.8755	20.8927	20.4685	20.4362	Q99543	DNAJC2	DNAJC2	Q99543	FALSE	0	-1.19131	0.218964	-0.486173	0.948936	0.155588	-1.53526	-1.53616	-0.12589	-0.831027	0.92561	0.0253189	-2.62426	-1.51896	-0.108688	-0.813824	0.964584	0.0277975	-2.56993	-0.360282	1.04999	0.344854	0.973983	0.301585	1.089	-0.687933	0.722339	0.017203	0.977449	0.957742	0.0543245	-0.377485	1.03279	0.327651	0.964986	0.325082	1.03467	FALSE	FALSE	FALSE	FALSE	FALSE	FALSE	FALSE
DNAJC21	17.656	16.1797	16.8204	17.2791	17.3736	17.4854	17.944	17.6522	17.4583	17.077	17.3064	16.9228	Q5F1R6	DNAJC21	DNAJC21	Q5F1R6	TRUE	2	-0.915823	0.482482	-0.21667	0.973318	0.505777	-0.690069	-1.19312	0.205183	-0.49397	0.975613	0.146597	-1.57323	-1.49862	-0.100319	-0.799472	0.965315	0.0289536	-2.54622	-0.421853	0.976452	0.277299	0.976966	0.397786	0.883165	-1.00465	0.393651	-0.305502	0.946504	0.353402	-0.972986	-0.116351	1.28195	0.582801	0.936996	0.092961	1.85615	FALSE	FALSE	FALSE	FALSE	FALSE	FALSE	FALSE
DNAJC7	21.5267	22.3304	20.337	20.5745	22.2257	21.8106	20.3438	21.4316	21.0557	21.8628	21.6171	20.8595	Q99615	DNAJC7	DNAJC7	Q99615	FALSE	0	-1.30758	1.21065	-0.0484653	0.981227	0.933381	-0.0857096	-1.39804	1.12019	-0.138927	0.990802	0.810869	-0.245689	-0.804835	1.7134	0.454283	0.989959	0.440343	0.803387	-1.16866	1.34958	0.0904618	0.98402	0.876068	0.159979	-0.665908	1.85233	0.59321	0.941428	0.318722	1.04908	-1.76187	0.756369	-0.502748	0.968	0.39474	-0.889096	FALSE	FALSE	FALSE	FALSE	FALSE	FALSE	FALSE
DNAJC8	24.166	21.9283	23.4599	25.5253	23.5785	24.1956	25.3492	24.6523	24.2768	24.1959	24.4876	24.0622	O75937	DNAJC8	DNAJC8	O75937	FALSE	0	-2.40388	0.276184	-1.06385	0.936974	0.107396	-1.76778	-2.58842	0.0916483	-1.24838	0.959951	0.0646709	-2.07442	-2.91473	-0.234666	-1.5747	0.963088	0.0256521	-2.61666	-1.1555	1.52457	0.184535	0.982921	0.765378	0.30664	-1.66635	1.01372	-0.326314	0.966169	0.599478	-0.542232	-0.829183	1.85088	0.510849	0.968762	0.415719	0.848872	FALSE	FALSE	FALSE	FALSE	FALSE	FALSE	FALSE
DNAJC9	19.8452	20.0896	21.1658	20.5891	20.0589	19.1924	19.1256	19.5938	20.5959	20.78	22.2485	20.1756	Q8WXX5	DNAJC9	DNAJC9	Q8WXX5	FALSE	0	-2.05327	0.650945	-0.701162	0.962741	0.274934	-1.15471	-0.93203	1.77218	0.420077	0.987906	0.504733	0.691803	-0.756992	1.94722	0.595115	0.98891	0.350064	0.980064	-2.47335	0.230868	-1.12124	0.956352	0.094444	-1.84651	-1.17707	1.52714	0.175038	0.97301	0.779006	0.288261	-2.64838	0.0558303	-1.29628	0.920821	0.058422	-2.13477	FALSE	FALSE	FALSE	FALSE	FALSE	FALSE	FALSE
DNM1	22.2569	22.0864	21.7673	22.2892	22.3786	22.3571	22.129	22.2578	22.1416	21.95	22.5138	22.0007	Q05193	DNM1	DNM1	Q05193	FALSE	0	-0.526272	0.290451	-0.11791	0.974126	0.534659	-0.642941	-0.713109	0.103614	-0.304747	0.973515	0.127405	-1.66173	-0.5476	0.269123	-0.139238	0.990197	0.465149	-0.759239	-0.221524	0.595199	0.186837	0.975064	0.332209	1.01879	-0.242852	0.573871	0.165509	0.950687	0.387921	0.902489	-0.387033	0.42969	0.021328	0.978701	0.909708	0.116298	FALSE	FALSE	FALSE	FALSE	FALSE	FALSE	FALSE
DNM1L	23.3855	23.1563	23.2333	23.5243	23.5228	23.2039	23.3842	23.7306	23.5936	23.4359	23.3433	23.0192	O00429	DNM1L	DNM1L	O00429	FALSE	0	-0.382236	0.366704	-0.00776576	0.981596	0.964074	-0.0461776	-0.533096	0.215844	-0.158626	0.985551	0.367686	-0.94324	-0.685578	0.0633622	-0.311108	0.980287	0.0939133	-1.84994	-0.22361	0.52533	0.15086	0.976782	0.390674	0.897062	-0.526952	0.221988	-0.152482	0.95045	0.385792	-0.906704	-0.0711279	0.677812	0.303342	0.93955	0.101286	1.80377	FALSE	FALSE	FALSE	FALSE	FALSE	FALSE	FALSE
DNMT1	24.0965	22.4791	23.4969	24.6323	23.4565	22.9736	23.8211	22.8826	22.5973	22.8471	23.2862	22.0029	P26358	DNMT1	DNMT1	P26358	FALSE	0	-0.589798	1.88071	0.645454	0.962484	0.271505	1.16352	-1.56521	0.90529	-0.329961	0.988655	0.56513	-0.594802	-0.978093	1.49241	0.257159	0.991572	0.652839	0.463565	-0.259836	2.21067	0.975416	0.959132	0.109057	1.75832	-0.648131	1.82237	0.58712	0.940765	0.314669	1.05837	-0.846957	1.62355	0.388295	0.971349	0.49984	0.699957	FALSE	FALSE	FALSE	FALSE	FALSE	FALSE	FALSE
DNPEP	18.1037	20.1742	19.9983	17.5617	20.4791	19.5884	19.2066	19.9826	19.6105	18.2395	17.9444	18.0427	Q9ULA0	DNPEP	DNPEP	Q9ULA0	FALSE	0	-0.234216	2.93388	1.34983	0.928728	0.0868451	1.89748	-1.36838	1.79971	0.215667	0.990499	0.767948	0.303165	-1.75854	1.40955	-0.174493	0.992387	0.811171	-0.245287	-0.449883	2.71821	1.13416	0.963699	0.141807	1.59431	-1.97421	1.19389	-0.39016	0.965968	0.595357	-0.548453	-0.0597227	3.10837	1.52432	0.920284	0.0576391	2.14276	FALSE	FALSE	FALSE	FALSE	FALSE	FALSE	FALSE
DNPH1	22.4442	21.8952	22.0167	22.3596	21.6606	21.9579	21.9218	21.7356	21.7795	22.0734	22.171	22.1574	O43598	DNPH1	DNPH1	O43598	FALSE	0	-0.46368	0.4332	-0.0152403	0.981322	0.941163	-0.0756754	-0.322417	0.574463	0.126023	0.988424	0.545421	0.625765	-0.142042	0.754838	0.306398	0.984405	0.158986	1.52141	-0.589703	0.307176	-0.141264	0.979177	0.498953	-0.70144	-0.268065	0.628814	0.180375	0.951069	0.391395	0.895644	-0.770078	0.126802	-0.321638	0.948397	0.141187	-1.59708	FALSE	FALSE	FALSE	FALSE	FALSE	FALSE	FALSE
DNTTIP2	22.1921	22.1465	22.215	22.2405	21.817	21.9884	22.1657	22.1038	23.2396	22.4372	22.2458	22.5218	Q5QJE6	DNTTIP2	DNTTIP2	Q5QJE6	FALSE	0	-0.824952	0.390822	-0.217065	0.971367	0.444922	-0.795118	-0.438677	0.777097	0.16921	0.988469	0.549171	0.619824	-0.926399	0.289375	-0.318512	0.987605	0.270268	-1.16672	-0.994162	0.221612	-0.386275	0.967926	0.187323	-1.41494	-1.09561	0.120165	-0.487722	0.840007	0.104169	-1.78655	-0.50644	0.709334	0.101447	0.975949	0.717904	0.371605	FALSE	FALSE	FALSE	FALSE	FALSE	FALSE	FALSE
DOCK7	21.4766	19.7952	19.7757	19.0883	18.2396	18.7806	20.9519	19.4234	18.1257	19.0747	19.1628	20.2014	Q96N67	DOCK7	DOCK7	Q96N67	FALSE	0	-0.673647	2.4127	0.869525	0.959671	0.237996	1.25468	0.103154	3.1895	1.64633	0.944279	0.0387957	2.37556	-0.694379	2.39196	0.848793	0.987151	0.248603	1.22476	-2.31997	0.766371	-0.776801	0.973469	0.288413	-1.12088	-2.3407	0.745639	-0.797533	0.933593	0.276467	-1.1508	-1.52244	1.5639	0.0207318	0.979502	0.976721	0.0299149	FALSE	FALSE	FALSE	FALSE	FALSE	FALSE	FALSE
DOCK8	21.525	20.5388	21.1616	22.0184	21.1221	21.2336	21.3664	21.0211	20.9835	21.1135	20.8593	20.4913	Q8NF50	DOCK8	DOCK8	Q8NF50	FALSE	0	-0.433051	0.940657	0.253803	0.970815	0.429714	0.822805	-1.06974	0.303969	-0.382885	0.981748	0.242702	-1.24128	-0.735356	0.638351	-0.0485025	0.992676	0.87817	-0.157241	-0.0501662	1.32354	0.636687	0.948345	0.0658039	2.06408	-0.352472	1.02124	0.334382	0.93888	0.303676	1.08404	-0.384548	0.989159	0.302305	0.966166	0.350072	0.980046	FALSE	FALSE	FALSE	FALSE	FALSE	FALSE	FALSE
DPF2	19.9932	18.9823	19.4493	19.9866	19.1341	19.3189	19.6132	19.4748	19.5446	19.6747	19.7505	19.3135	Q92785	DPF2	DPF2	Q92785	FALSE	0	-0.734806	0.525623	-0.104591	0.978107	0.719388	-0.369549	-0.635144	0.625285	-0.00492971	0.991844	0.986444	-0.017418	-0.699444	0.560985	-0.0692294	0.99239	0.811685	-0.244606	-0.729876	0.530553	-0.0996617	0.982552	0.732014	-0.352131	-0.694514	0.565915	-0.0642996	0.974313	0.824834	-0.227188	-0.665576	0.594852	-0.0353621	0.978618	0.903033	-0.124944	FALSE	FALSE	FALSE	FALSE	FALSE	FALSE	FALSE
DPP3	23.1111	23.0681	23.1019	22.4013	22.6677	22.4194	22.3416	22.7972	22.4764	22.9036	22.9604	22.9209	Q9NY33	DPP3	DPP3	Q9NY33	FALSE	0	-0.164551	0.495385	0.165417	0.963833	0.290287	1.11628	0.267635	0.92757	0.597603	0.592099	0.00236604	4.03279	0.22537	0.885306	0.555338	0.888297	0.0037678	3.74758	-0.762153	-0.102218	-0.432186	0.892238	0.0153201	-2.91651	-0.372232	0.287704	-0.0422643	0.973078	0.781275	-0.285212	-0.719889	-0.0599534	-0.389921	0.87732	0.0250143	-2.6313	FALSE	FALSE	FALSE	FALSE	FALSE	FALSE	FALSE
DPP9	16.021	18.4963	18.9975	19.0732	19.2401	16.7641	18.5643	19.3051	19.0163	17.9407	16.5022	17.8907	Q86TI2	DPP9	DPP9	Q86TI2	FALSE	0	-1.48206	2.26961	0.393776	0.976808	0.650164	0.467433	-2.3967	1.35497	-0.520864	0.988481	0.550141	-0.618292	-2.99947	0.752198	-1.12364	0.98623	0.211709	-1.33382	-0.961197	2.79048	0.91464	0.974035	0.302963	1.08572	-2.47861	1.27306	-0.602775	0.95978	0.490578	-0.715525	-0.358422	3.39325	1.51741	0.93967	0.101703	1.80125	FALSE	FALSE	FALSE	FALSE	FALSE	FALSE	FALSE
DPY30	22.1535	21.136	21.6252	20.751	20.4846	20.2992	20.9332	20.1151	20.283	20.6238	21.8784	21.8862	Q9C005	DPY30	DPY30	Q9C005	FALSE	0	-0.680094	1.03098	0.175445	0.976958	0.657648	0.456632	0.271089	1.98217	1.12663	0.891844	0.0149111	2.93228	0.338899	2.04998	1.19444	0.941587	0.0110236	3.10877	-1.80672	-0.0956435	-0.951183	0.927339	0.0326831	-2.47565	-0.787729	0.92335	0.0678108	0.975313	0.863415	0.176491	-1.87453	-0.163454	-1.01899	0.874957	0.0241336	-2.65214	FALSE	FALSE	FALSE	FALSE	FALSE	FALSE	FALSE
DPYS	20.1472	20.133	19.9159	19.3951	19.8526	19.9937	19.5205	19.4912	19.4958	19.4592	19.8582	19.8525	Q14117	DPYS	DPYS	Q14117	FALSE	0	-0.0671043	0.751297	0.342097	0.93114	0.0921384	1.86156	-0.090965	0.727437	0.318236	0.971685	0.113855	1.73172	0.153682	0.972084	0.562883	0.944123	0.0119202	3.06299	-0.38534	0.433062	0.0238607	0.98423	0.899255	0.129841	-0.164554	0.653848	0.244647	0.916051	0.212515	1.33128	-0.629987	0.188415	-0.220786	0.960979	0.257137	-1.20143	FALSE	FALSE	FALSE	FALSE	FALSE	FALSE	FALSE
DPYSL2	27.1869	26.9725	27.0395	27.3466	27.1753	27.2697	27.5683	27.3691	27.4254	27.2856	27.2743	27.3322	Q16555	DPYSL2	DPYSL2	Q16555	FALSE	0	-0.509752	0.04765	-0.231051	0.932153	0.0945217	-1.84601	-0.476263	0.0811386	-0.197562	0.975495	0.145399	-1.57845	-0.666669	-0.109267	-0.387968	0.942099	0.0111953	-3.09972	-0.312189	0.245212	-0.0334885	0.983227	0.79445	-0.267561	-0.469107	0.0882953	-0.190406	0.890986	0.15902	-1.52127	-0.121784	0.435618	0.156917	0.959584	0.238334	1.25371	FALSE	FALSE	FALSE	FALSE	FALSE	FALSE	FALSE
DPYSL3	21.635	21.5033	21.399	21.2331	20.8664	20.7976	20.0172	21.003	21.1092	21.5768	21.784	20.981	Q14195	DPYSL3	DPYSL3	Q14195	FALSE	0	-0.609736	0.740118	0.0651911	0.979913	0.834009	0.215078	-0.128163	1.22169	0.546764	0.969622	0.101267	1.80388	0.127745	1.4776	0.802672	0.962034	0.0242989	2.64817	-1.1565	0.193354	-0.481573	0.96384	0.143045	-1.5888	-0.419019	0.930835	0.255908	0.953807	0.418157	0.84429	-1.41241	-0.0625535	-0.737481	0.897419	0.0351569	-2.43309	FALSE	FALSE	FALSE	FALSE	FALSE	FALSE	FALSE
DRG1	23.1018	22.409	22.0948	23.1963	22.6379	22.6153	22.7074	22.7705	22.6928	22.3948	22.3266	22.7459	Q9Y295	DRG1	DRG1	Q9Y295	FALSE	0	-0.535043	0.62727	0.0461134	0.980321	0.863267	0.176685	-0.862461	0.299851	-0.281305	0.983992	0.306308	-1.07783	-0.76952	0.392793	-0.188364	0.990391	0.486923	-0.72172	-0.253738	0.908575	0.327418	0.971139	0.238054	1.25451	-0.488215	0.674098	0.0929414	0.971422	0.729124	0.356107	-0.346679	0.815633	0.234477	0.967819	0.389992	0.898405	FALSE	FALSE	FALSE	FALSE	FALSE	FALSE	FALSE
DRG2	17.595	16.6252	16.7628	17.2876	16.3669	17.0068	17.0919	16.2291	16.3594	16.847	16.6483	16.5048	P55039	DRG2	DRG2	P55039	TRUE	2	-0.411802	1.06707	0.327636	0.967194	0.346987	0.986631	-0.632185	0.846691	0.107253	0.990391	0.753333	0.322978	-0.305195	1.17368	0.434243	0.986459	0.220117	1.30766	-0.519055	0.959822	0.220383	0.979593	0.521848	0.663654	-0.412448	1.06643	0.32699	0.945763	0.347896	0.984685	-0.846045	0.632831	-0.106607	0.976544	0.754764	-0.321032	FALSE	FALSE	FALSE	FALSE	FALSE	FALSE	FALSE
DSG2	19.482	17.5554	21.0419	20.0643	19.8537	19.2227	20.4825	19.5624	19.6119	19.1878	21.4963	21.2445	Q14126	DSG2	DSG2	Q14126	FALSE	0	-3.13293	0.566777	-1.28308	0.948522	0.153364	-1.54447	-2.20362	1.49609	-0.353767	0.989791	0.679204	-0.425838	-2.37563	1.32408	-0.525773	0.990828	0.540944	-0.632887	-2.77916	0.920543	-0.92931	0.973505	0.289328	-1.11863	-2.02186	1.67785	-0.172006	0.974719	0.840108	-0.207049	-2.60716	1.09255	-0.757303	0.967561	0.383337	-0.911585	FALSE	FALSE	FALSE	FALSE	FALSE	FALSE	FALSE
DSP	19.8494	19.141	19.6496	19.7582	19.9438	19.3828	17.1263	19.9	19.0002	18.7486	18.0443	18.2914	P15924	DSP	DSP	P15924	TRUE	1	-0.0798834	2.45029	1.1852	0.914205	0.0634132	2.08611	-1.41336	1.11681	-0.148275	0.990723	0.799377	-0.260983	-0.393941	2.13623	0.871146	0.984277	0.156058	1.53333	0.0683918	2.59857	1.33348	0.934882	0.0407301	2.34709	-0.245666	2.28451	1.01942	0.838163	0.10286	1.79431	-0.95103	1.57914	0.314058	0.97358	0.592498	0.552782	FALSE	FALSE	FALSE	FALSE	FALSE	FALSE	FALSE
DSTN	25.2056	24.986	25.1655	25.6864	25.2331	25.4534	25.4343	25.312	26.0236	25.431	25.2718	25.2435	P60981	DSTN	DSTN	P60981	FALSE	0	-0.645985	0.253184	-0.196401	0.967527	0.353519	-0.972739	-0.788198	0.11097	-0.338614	0.973127	0.124311	-1.6771	-0.920518	-0.0213498	-0.470934	0.971123	0.0417609	-2.33246	-0.307371	0.591798	0.142214	0.979144	0.49721	0.70436	-0.581904	0.317264	-0.13232	0.962191	0.526957	-0.655359	-0.175051	0.724118	0.274533	0.956526	0.203649	1.35972	FALSE	FALSE	FALSE	FALSE	FALSE	FALSE	FALSE
DTD1	22.8379	22.4178	22.3238	22.3708	22.1123	22.1838	22.9184	22.3062	22.3756	23.0548	22.8458	23.0021	Q8TEA8	DTD1	DTD1	Q8TEA8	FALSE	0	-0.888382	0.00627088	-0.441056	0.904149	0.0527191	-2.1955	-0.143128	0.751525	0.304199	0.976889	0.160768	1.51425	-0.454207	0.440447	-0.00688	0.993047	0.973351	-0.0342475	-1.19258	-0.297928	-0.745254	0.771956	0.00401057	-3.70975	-0.758405	0.136248	-0.311079	0.886707	0.152401	-1.5485	-0.881502	0.0131509	-0.434176	0.919026	0.055866	-2.16125	FALSE	FALSE	FALSE	FALSE	FALSE	FALSE	FALSE
DTYMK	23.0993	22.8572	22.9088	22.9671	22.7461	23.011	22.738	22.91	23.0471	23.0923	22.9641	23.0161	P23919	DTYMK	DTYMK	P23919	FALSE	0	-0.384995	0.246881	-0.0690567	0.976537	0.636907	-0.486708	-0.268932	0.362944	0.0470063	0.990345	0.747226	0.331298	-0.259205	0.372671	0.0567328	0.991826	0.697635	0.39985	-0.432001	0.199875	-0.116063	0.9778	0.432325	-0.818007	-0.306211	0.325664	0.00972649	0.977219	0.946691	0.0685519	-0.441727	0.190148	-0.125789	0.968049	0.396041	-0.886558	FALSE	FALSE	FALSE	FALSE	FALSE	FALSE	FALSE
DUS2	17.6613	17.9874	17.8949	17.8318	18.9048	18.5097	18.103	17.9703	17.9536	17.9852	17.7007	17.8793	Q9NX74	DUS2	DUS2	Q9NX74	FALSE	0	-0.543596	0.529204	-0.00719607	0.981744	0.976754	-0.0298725	-1.10397	-0.0311744	-0.567574	0.945491	0.0401062	-2.35613	-0.697479	0.375321	-0.161079	0.990656	0.51877	-0.668675	0.0239783	1.09678	0.560378	0.936013	0.0422054	2.32625	-0.129905	0.942895	0.406495	0.861641	0.122265	1.68745	-0.382517	0.690283	0.153883	0.972312	0.537241	0.638803	FALSE	FALSE	FALSE	FALSE	FALSE	FALSE	FALSE
DUSP23	20.5793	20.0771	20.4206	20.4488	20.1634	20.5911	20.5581	20.5372	20.7442	20.126	20.1749	20.4105	Q9BVJ7	DUSP23	DUSP23	Q9BVJ7	FALSE	0	-0.272721	0.516428	0.121853	0.97336	0.507231	0.687659	-0.436671	0.352478	-0.0420967	0.990843	0.816992	-0.237566	-0.648708	0.140441	-0.254133	0.985294	0.181908	-1.43416	-0.230624	0.558524	0.16395	0.976401	0.376536	0.925225	-0.606611	0.182538	-0.212037	0.929621	0.258937	-1.19659	-0.0185878	0.770561	0.375987	0.921681	0.0597127	2.12182	FALSE	FALSE	FALSE	FALSE	FALSE	FALSE	FALSE
DUSP3	22.9685	22.2738	22.7809	22.8079	22.3536	22.6403	22.537	21.8537	22.6353	22.2567	22.9668	22.9572	P51452	DUSP3	DUSP3	P51452	FALSE	0	-0.689275	0.584217	-0.0525289	0.980248	0.857907	-0.183695	-0.56295	0.710542	0.0737962	0.990738	0.801564	0.258067	-0.304345	0.969147	0.332401	0.987637	0.271934	1.16241	-0.763071	0.510421	-0.126325	0.98178	0.668018	-0.441762	-0.378141	0.895351	0.258605	0.950583	0.386982	0.904346	-1.02168	0.251816	-0.38493	0.956937	0.207852	-1.34611	FALSE	FALSE	FALSE	FALSE	FALSE	FALSE	FALSE
DUT	23.5345	24.0892	23.6707	24.1847	24.0332	23.9887	24.4899	24.3144	23.9241	24.3558	24.1396	23.6564	P33316	DUT	DUT	P33316	FALSE	0	-0.794596	0.222944	-0.285826	0.959791	0.239292	-1.25097	-0.812871	0.204669	-0.304101	0.980322	0.212618	-1.33095	-0.986774	0.0307663	-0.478004	0.976258	0.0627816	-2.09206	-0.490495	0.527045	0.018275	0.984565	0.937821	0.0799837	-0.682673	0.334867	-0.173903	0.9578	0.464078	-0.761113	-0.316592	0.700948	0.192178	0.968906	0.419861	0.841097	FALSE	FALSE	FALSE	FALSE	FALSE	FALSE	FALSE
DVL2	18.0761	18.0266	16.6049	15.667	15.5686	13.605	16.336	17.1305	17.7008	17.6751	16.8773	18.0819	O14641	DVL2	DVL2	O14641	FALSE	0	-1.37667	1.42552	0.0244271	0.981663	0.969793	0.0388212	1.22121	4.0234	2.62231	0.532624	0.00190589	4.16756	-0.887688	1.9145	0.513405	0.98989	0.433452	0.81594	-3.99897	-1.19679	-2.59788	0.664944	0.00202791	-4.12873	-3.51	-0.707809	-2.1089	0.209654	0.00729801	-3.35162	-1.89007	0.912115	-0.488978	0.970053	0.454996	-0.777119	FALSE	FALSE	FALSE	FALSE	FALSE	FALSE	FALSE
DYNC1H1	26.9912	27.7998	27.4019	26.6452	27.7033	26.8388	26.6042	27.0111	26.7911	26.6755	26.8433	26.6365	Q14204	DYNC1H1	DYNC1H1	Q14204	FALSE	0	0.0396391	1.31875	0.679195	0.885744	0.0395212	2.36473	-0.304358	0.974754	0.335198	0.98282	0.270144	1.16704	-0.0440526	1.23506	0.595504	0.976606	0.0647889	2.07334	-0.295559	0.983554	0.343997	0.972165	0.258532	1.19768	-0.379251	0.899862	0.260306	0.950473	0.385998	0.906295	-0.555865	0.723248	0.0836917	0.976881	0.776683	0.291386	FALSE	FALSE	FALSE	FALSE	FALSE	FALSE	FALSE
DYNC1I2	23.8853	24.1465	23.7642	23.9077	23.9966	23.6227	24.2053	24.2433	24.0082	24.0681	23.9549	23.8577	Q13409	DYNC1I2	DYNC1I2	Q13409	FALSE	0	-0.382336	0.325769	-0.0282831	0.980308	0.862353	-0.177879	-0.264384	0.443721	0.0896689	0.988878	0.585157	0.563948	-0.57437	0.133735	-0.220318	0.985758	0.195845	-1.38563	-0.472004	0.2361	-0.117952	0.978716	0.475176	-0.741827	-0.664039	0.0440657	-0.309987	0.796293	0.0796678	-1.94958	-0.162018	0.546087	0.192035	0.960814	0.254804	1.20775	FALSE	FALSE	FALSE	FALSE	FALSE	FALSE	FALSE
DYNC1LI1	21.3742	19.5758	21.1049	21.7485	21.6616	21.7218	22.2446	21.5617	21.2494	22.0288	22.1805	20.9944	Q9Y6G9	DYNC1LI1	DYNC1LI1	Q9Y6G9	FALSE	0	-2.10899	0.00979953	-1.04959	0.903101	0.0517786	-2.20612	-2.08503	0.0337613	-1.02563	0.956314	0.0563878	-2.15575	-2.05963	0.0591527	-1.00024	0.976063	0.0617004	-2.10238	-1.08336	1.03543	-0.0239618	0.984757	0.960819	-0.0503648	-1.034	1.08478	0.0253914	0.977464	0.958484	0.0533696	-1.10875	1.01004	-0.0493532	0.978822	0.919422	-0.103734	FALSE	FALSE	FALSE	FALSE	FALSE	FALSE	FALSE
DYNC1LI2	22.3205	22.641	23.0578	23.7541	23.3201	23.3581	23.5238	23.5955	23.2725	22.8267	22.5538	22.2946	O43237	DYNC1LI2	DYNC1LI2	O43237	FALSE	0	-0.386076	0.615553	0.114739	0.976199	0.620965	0.51015	-1.30514	-0.303512	-0.804326	0.758538	0.00500617	-3.57619	-1.29163	-0.290001	-0.790815	0.912157	0.0055346	-3.51611	0.41825	1.41988	0.919065	0.677303	0.0021706	4.08634	-0.487303	0.514325	0.0135108	0.977357	0.953277	0.0600718	0.404739	1.40637	0.905554	0.564251	0.00239109	4.02626	FALSE	FALSE	FALSE	FALSE	FALSE	FALSE	FALSE
DYNLL1	21.5235	21.387	21.6131	21.2486	21.5051	21.7744	21.7287	21.2416	21.2263	21.4382	21.4284	22.1387	P63167	DYNLL1	DYNLL1	P63167	FALSE	0	-0.684285	0.363059	-0.160613	0.973443	0.510081	-0.682946	-0.525188	0.522156	-0.00151615	0.991888	0.994982	-0.00644686	-0.414658	0.632687	0.109015	0.991572	0.652855	0.463543	-0.682769	0.364575	-0.159097	0.979453	0.513995	-0.676499	-0.413142	0.634203	0.110531	0.96838	0.648398	0.469989	-0.7933	0.254044	-0.269628	0.962371	0.278163	-1.14649	FALSE	FALSE	FALSE	FALSE	FALSE	FALSE	FALSE
DYNLL2	21.5235	21.387	21.6131	21.2486	21.5051	21.7744	21.7287	21.2416	21.2263	20.784	20.5877	21.4993	Q96FJ2	DYNLL2	DYNLL2	Q96FJ2	FALSE	0	-0.0117436	1.11347	0.550865	0.905633	0.0541	2.18024	-0.564125	0.561092	-0.00151615	0.99189	0.99533	-0.0060007	-0.453594	0.671623	0.109015	0.991702	0.675243	0.431462	-0.0102275	1.11499	0.552381	0.94301	0.053553	2.18624	-0.452078	0.673139	0.110531	0.969301	0.671029	0.437463	-0.120758	1.00446	0.44185	0.942089	0.110758	1.74877	FALSE	FALSE	FALSE	FALSE	FALSE	FALSE	FALSE
DYNLRB1	21.6132	22.4748	22.4285	22.5119	22.6476	22.2613	22.9891	23.0844	23.0233	22.8907	22.6322	22.5958	Q9NP97	DYNLRB1	DYNLRB1	Q9NP97	FALSE	0	-1.03971	-0.0283558	-0.534031	0.887311	0.0404192	-2.35158	-0.807077	0.204273	-0.301402	0.980385	0.213808	-1.32721	-1.36573	-0.35438	-0.860055	0.883556	0.00352982	-3.78721	-0.738304	0.273046	-0.232629	0.974981	0.329691	-1.02437	-1.06433	-0.0529786	-0.558654	0.580248	0.0335718	-2.46	-0.17965	0.831699	0.326024	0.954132	0.181499	1.43563	FALSE	FALSE	FALSE	FALSE	FALSE	FALSE	FALSE
DYNLRB2	21.6132	22.2586	22.1165	22.2248	22.3915	21.868	22.8848	22.9022	22.652	22.5797	22.2775	22.1282	Q8TF09	DYNLRB2	DYNLRB2	Q8TF09	FALSE	0	-0.809562	0.144895	-0.332334	0.948241	0.151888	-1.55065	-0.642512	0.311945	-0.165283	0.987231	0.458341	-0.7712	-1.29412	-0.339667	-0.816895	0.880536	0.00339134	-3.81158	-0.644279	0.310178	-0.167051	0.978271	0.453685	-0.779446	-1.12884	-0.174384	-0.651612	0.327697	0.0123902	-3.04038	0.00733324	0.96179	0.484562	0.911806	0.0471751	2.26093	FALSE	FALSE	FALSE	FALSE	FALSE	FALSE	FALSE
DYSF	20.9806	21.3708	21.2069	20.3591	20.8074	20.9535	20.2059	19.9932	20.4803	20.4358	17.9587	20.7416	O75923	DYSF	DYSF	O75923	TRUE	1	0.163593	2.7846	1.4741	0.867456	0.0310945	2.50468	-0.831076	1.78993	0.479428	0.986836	0.434179	0.81461	-0.350865	2.27014	0.959639	0.983181	0.133895	1.63055	-0.315835	2.30517	0.994669	0.961122	0.121752	1.69007	-0.830293	1.79072	0.480211	0.955226	0.433452	0.81594	-0.796046	1.82496	0.514458	0.968287	0.402458	0.874131	FALSE	FALSE	FALSE	FALSE	FALSE	FALSE	FALSE
EBNA1BP2	21.4189	23.0757	22.8916	21.7656	23.6929	23.1377	22.5519	22.8416	23.0477	21.7073	22.3811	22.3785	Q99848	EBNA1BP2	EBNA1BP2	Q99848	FALSE	0	-0.871555	1.48439	0.306417	0.975156	0.575197	0.579219	-1.58134	0.7746	-0.403372	0.987308	0.463291	-0.762493	-1.52968	0.826258	-0.351713	0.990675	0.521118	-0.664842	-0.468183	1.88776	0.709789	0.969453	0.209225	1.34171	-1.12631	1.22963	0.0516588	0.976733	0.92413	0.0976504	-0.519841	1.8361	0.65813	0.959846	0.241718	1.24406	FALSE	FALSE	FALSE	FALSE	FALSE	FALSE	FALSE
ECH1	24.4965	24.4719	24.5267	24.1888	24.2441	24.3702	24.4304	24.52	24.5711	24.5533	24.435	24.4697	Q13011	ECH1	ECH1	Q13011	FALSE	0	-0.250903	0.275603	0.0123502	0.981046	0.918858	0.104463	-0.032583	0.493924	0.23067	0.964779	0.0794647	1.95111	-0.27207	0.254437	-0.00881677	0.992929	0.942016	-0.0745762	-0.481573	0.0449332	-0.21832	0.956348	0.0944224	-1.84665	-0.50274	0.0237663	-0.239487	0.771973	0.0701762	-2.02569	-0.242086	0.28442	0.0211669	0.978081	0.861466	0.179039	FALSE	FALSE	FALSE	FALSE	FALSE	FALSE	FALSE
ECHS1	23.5717	23.3685	23.5552	23.2167	23.2886	23.2918	23.274	23.4812	23.5326	23.7232	23.6156	23.7645	P30084	ECHS1	ECHS1	P30084	FALSE	0	-0.490985	0.0857122	-0.202637	0.94759	0.148549	-1.56482	-0.0556004	0.521097	0.232748	0.969817	0.102351	1.79735	-0.219161	0.357536	0.0691872	0.991274	0.604764	0.534285	-0.723734	-0.147036	-0.435385	0.836154	0.00716907	-3.36217	-0.45191	0.124788	-0.163561	0.923298	0.235088	-1.26307	-0.560172	0.0165249	-0.271824	0.923162	0.0620419	-2.09911	FALSE	FALSE	FALSE	FALSE	FALSE	FALSE	FALSE
ECI1	22.1447	21.8374	21.5916	21.2643	21.1354	21.2225	21.0944	21.4036	22.288	21.7594	21.8156	21.6374	P42126	ECI1	ECI1	P42126	FALSE	0	-0.486749	0.727616	0.120433	0.977163	0.668086	0.441664	0.0433162	1.25768	0.650499	0.943642	0.0381372	2.38557	-0.34461	0.869754	0.262572	0.989019	0.358186	0.962928	-1.13725	0.0771171	-0.530065	0.952984	0.0804214	-1.9439	-0.995109	0.219256	-0.387927	0.904975	0.185137	-1.42264	-0.749321	0.465044	-0.142139	0.97402	0.613478	-0.521264	FALSE	FALSE	FALSE	FALSE	FALSE	FALSE	FALSE
ECPAS	20.1803	19.6555	20.4725	19.4728	19.1501	19.488	20.0889	19.8626	19.2375	20.3666	20.944	20.7464	Q5VYK3	ECPAS	ECPAS	Q5VYK3	FALSE	0	-1.19834	0.0324708	-0.582933	0.912189	0.0609934	-2.10923	0.117066	1.34787	0.73247	0.923268	0.0242102	2.6503	-0.242298	0.988509	0.373106	0.986085	0.20664	1.35001	-1.93081	-0.699999	-1.3154	0.450045	0.00075908	-4.75952	-0.974768	0.256039	-0.359364	0.919444	0.222537	-1.30029	-1.57144	-0.340635	-0.956039	0.734059	0.00608828	-3.45923	FALSE	FALSE	FALSE	FALSE	FALSE	FALSE	FALSE
EDC3	16.8392	16.9545	17.0363	18.5159	16.8623	17.7362	19.2217	18.2362	18.4341	17.5809	17.5808	17.9399	Q96F86	EDC3	EDC3	Q96F86	TRUE	1	-1.60645	0.0920518	-0.757197	0.922369	0.0750646	-1.98536	-1.61069	0.0878077	-0.761441	0.963092	0.0736847	-1.99649	-2.53657	-0.838077	-1.68733	0.772468	0.00127116	-4.42414	-0.845004	0.853493	0.00424413	0.985006	0.991339	0.011128	-1.77513	-0.0766363	-0.925885	0.597476	0.035486	-2.42765	0.0808804	1.77938	0.930129	0.896898	0.0348157	2.43878	FALSE	FALSE	FALSE	FALSE	FALSE	FALSE	FALSE
EDC4	20.7557	18.1978	20.0612	21.4568	21.3549	21.093	21.0303	21.1373	20.6315	20.8421	20.7173	20.1484	Q6P2E9	EDC4	EDC4	Q6P2E9	FALSE	0	-2.06747	0.272175	-0.89765	0.940333	0.118172	-1.70864	-2.7998	-0.460153	-1.62998	0.866269	0.0111403	-3.1026	-2.43128	-0.0916323	-1.26146	0.9694	0.0371348	-2.40113	-0.437496	1.90215	0.732328	0.968375	0.19339	1.39396	-0.801303	1.53835	0.368521	0.960363	0.498937	0.701466	-0.806017	1.53363	0.363807	0.971469	0.504318	0.692493	FALSE	FALSE	FALSE	FALSE	FALSE	FALSE	FALSE
EDF1	23.6792	23.2985	23.5522	25.057	23.6005	24.2298	25.2391	24.9206	24.579	24.1955	23.9963	24.1733	O60869	EDF1	EDF1	O60869	FALSE	0	-1.32781	0.104293	-0.611761	0.928389	0.0861425	-1.90239	-1.50184	-0.0697314	-0.785785	0.93978	0.0345318	-2.44356	-2.11902	-0.686916	-1.40297	0.786485	0.0013992	-4.36282	-0.542029	0.890078	0.174025	0.980853	0.600186	0.541165	-1.33324	0.0988691	-0.617185	0.805256	0.0837734	-1.91926	0.0751555	1.50726	0.791209	0.894887	0.0335475	2.46043	FALSE	FALSE	FALSE	FALSE	FALSE	FALSE	FALSE
EEF1A1	30.404	30.2192	30.1193	30.3108	30.081	30.0692	30.3393	30.3246	30.4096	30.2278	30.3468	30.2508	P68104	EEF1A1	EEF1A1	P68104	FALSE	0	-0.323021	0.267802	-0.0276097	0.979988	0.839299	-0.208113	-0.201583	0.38924	0.0938283	0.987779	0.495489	0.707248	-0.405738	0.185085	-0.110327	0.989802	0.424953	-0.831607	-0.416849	0.173973	-0.121438	0.976535	0.381446	-0.915361	-0.499566	0.0912563	-0.204155	0.888245	0.154717	-1.53885	-0.212694	0.378128	0.082717	0.972545	0.546853	0.623494	FALSE	FALSE	FALSE	FALSE	FALSE	FALSE	FALSE
EEF1A1P5	30.3987	30.2151	30.1147	30.3053	30.0753	30.0653	30.3315	30.3177	30.4044	30.2211	30.3393	30.2465	Q5VTE0	EEF1A1P5	EEF1A1P5	Q5VTE0	FALSE	0	-0.321246	0.268996	-0.0261254	0.980106	0.847665	-0.197118	-0.200924	0.389318	0.0941967	0.98775	0.493424	0.710723	-0.403454	0.186788	-0.108333	0.989882	0.432665	-0.817383	-0.415443	0.174799	-0.120322	0.976637	0.385219	-0.907841	-0.497651	0.0925912	-0.20253	0.88993	0.157335	-1.52811	-0.212913	0.377329	0.0822077	0.972594	0.548893	0.620265	FALSE	FALSE	FALSE	FALSE	FALSE	FALSE	FALSE
EEF1A2	22.3163	21.9205	22.362	22.0616	21.8643	22.2866	22.7195	22.794	23.3416	22.4883	23.0008	23.1913	Q05639	EEF1A2	EEF1A2	Q05639	FALSE	0	-1.23092	-0.156843	-0.69388	0.801635	0.0163943	-2.87703	-0.408232	0.665843	0.128806	0.989087	0.60491	0.534066	-1.28912	-0.215047	-0.752085	0.941039	0.0108446	-3.11837	-1.35972	-0.285648	-0.822686	0.828334	0.00660152	-3.4111	-1.41793	-0.343853	-0.88089	0.11891	0.0044099	-3.65243	-0.478833	0.595242	0.0582046	0.97743	0.81415	0.241333	FALSE	FALSE	FALSE	FALSE	FALSE	FALSE	FALSE
EEF1B2	25.7642	25.4686	25.2186	25.4119	25.268	25.1726	25.5419	25.3017	25.1501	25.2956	25.3994	25.3436	P24534	EEF1B2	EEF1B2	P24534	FALSE	0	-0.241096	0.516312	0.137608	0.97109	0.43719	0.809114	-0.179084	0.578324	0.19962	0.982727	0.267574	1.17373	-0.226168	0.531239	0.152536	0.989425	0.390765	0.896884	-0.440716	0.316692	-0.0620119	0.982448	0.722953	-0.36462	-0.425789	0.331619	-0.0470847	0.973262	0.787507	-0.27685	-0.393631	0.363777	-0.0149273	0.978973	0.931784	-0.0877698	FALSE	FALSE	FALSE	FALSE	FALSE	FALSE	FALSE
EEF1D	26.728	26.2587	26.2137	26.5862	26.23	26.2161	26.6695	26.3872	26.3269	26.4122	26.397	26.3053	P29692	EEF1D	EEF1D	P29692	FALSE	0	-0.376208	0.433453	0.0286222	0.980519	0.878023	0.157432	-0.3488	0.460861	0.0560303	0.990472	0.764235	0.308187	-0.465903	0.343758	-0.0610726	0.992067	0.74384	-0.335921	-0.432239	0.377423	-0.0274081	0.984085	0.883153	-0.150754	-0.521933	0.287728	-0.117103	0.962617	0.533932	-0.644108	-0.315136	0.494525	0.0896948	0.9744	0.632368	0.493354	FALSE	FALSE	FALSE	FALSE	FALSE	FALSE	FALSE
EEF1E1	19.6428	20.4361	20.0583	18.1677	20.5062	19.2972	18.4482	19.8462	19.127	19.4063	19.906	19.406	O43324	EEF1E1	EEF1E1	O43324	FALSE	0	-0.72591	1.67182	0.472956	0.969656	0.400222	0.878446	-0.476856	1.92088	0.722011	0.980152	0.209439	1.34103	-0.293623	2.10411	0.905243	0.982566	0.123466	1.68135	-1.44792	0.949812	-0.249054	0.981593	0.65352	-0.462581	-1.01563	1.3821	0.183233	0.971806	0.740618	0.340327	-1.63115	0.766579	-0.432287	0.969599	0.440607	-0.802909	FALSE	FALSE	FALSE	FALSE	FALSE	FALSE	FALSE
EEF1G	26.9357	27.0318	26.99	27.0276	26.9533	26.8137	27.1344	27.1836	27.0228	27.3549	26.9953	26.9979	P26641	EEF1G	EEF1G	P26641	FALSE	0	-0.445273	0.184865	-0.130204	0.96874	0.37903	-0.920204	-0.260736	0.369401	0.0543325	0.990043	0.708987	0.383989	-0.442833	0.187305	-0.127764	0.989388	0.387683	-0.902959	-0.499606	0.130532	-0.184537	0.970195	0.221253	-1.30419	-0.497166	0.132972	-0.182097	0.920853	0.22697	-1.28695	-0.317509	0.312629	-0.00244008	0.979615	0.986579	-0.017245	FALSE	FALSE	FALSE	FALSE	FALSE	FALSE	FALSE
EEF2	29.6295	29.2392	29.1662	29.2163	28.9802	29.1122	29.1162	29.1777	29.0745	29.1719	29.2856	29.2756	P13639	EEF2	EEF2	P13639	FALSE	0	-0.233688	0.434986	0.100649	0.973661	0.517756	0.670333	-0.0922401	0.576434	0.242097	0.974713	0.13781	1.61239	-0.112133	0.556541	0.222204	0.984837	0.169559	1.4799	-0.475785	0.192889	-0.141448	0.976169	0.368263	-0.942056	-0.35423	0.314444	-0.0198928	0.976125	0.897214	-0.132488	-0.455892	0.212782	-0.121555	0.96948	0.436941	-0.809567	FALSE	FALSE	FALSE	FALSE	FALSE	FALSE	FALSE
EFHD1	20.6549	20.7895	21.1073	21.1073	20.9497	20.8582	20.2565	20.9314	20.3561	20.1972	20.5078	19.9999	Q9BUP0	EFHD1	EFHD1	Q9BUP0	FALSE	0	0.132068	1.09912	0.615596	0.810522	0.0176247	2.83491	-0.604661	0.362393	-0.121134	0.988921	0.589166	-0.55784	-0.14764	0.819415	0.335887	0.984131	0.152803	1.54681	0.253202	1.22026	0.73673	0.83131	0.00680874	3.39275	-0.0265064	0.940549	0.457021	0.743871	0.0614654	2.10465	-0.203819	0.763236	0.279708	0.958626	0.226585	1.2881	FALSE	FALSE	FALSE	FALSE	FALSE	FALSE	FALSE
EFHD2	24.2933	24.2959	24.6135	24.721	24.0464	24.2987	24.1197	24.2226	24.3715	24.4546	24.1783	24.3425	Q96C19	EFHD2	EFHD2	Q96C19	FALSE	0	-0.347764	0.499308	0.0757721	0.977738	0.698693	0.398367	-0.377993	0.469079	0.0455427	0.990834	0.81558	0.239438	-0.26057	0.586502	0.162966	0.989659	0.411532	0.856786	-0.393307	0.453765	0.0302293	0.984027	0.876874	0.158929	-0.306112	0.54096	0.117424	0.963604	0.550739	0.617348	-0.51073	0.336342	-0.0871943	0.974862	0.656407	-0.458419	FALSE	FALSE	FALSE	FALSE	FALSE	FALSE	FALSE
EFL1	20.9731	20.5227	19.9523	20.6186	19.9189	19.4003	20.6603	19.0508	20.8546	21.194	20.2418	20.2982	Q7Z2Z2	EFL1	EFL1	Q7Z2Z2	FALSE	0	-1.23911	1.04853	-0.0952919	0.980229	0.856522	-0.185508	-0.640392	1.64725	0.503429	0.985148	0.350074	0.980042	-0.84968	1.43796	0.294141	0.991105	0.579493	0.572614	-1.74254	0.5451	-0.59872	0.972722	0.27072	-1.16555	-1.35311	0.934533	-0.209288	0.970114	0.692239	-0.407428	-1.53325	0.754388	-0.389433	0.970381	0.465788	-0.758122	FALSE	FALSE	FALSE	FALSE	FALSE	FALSE	FALSE
EFTUD2	24.613	24.5104	24.508	24.6934	24.7043	24.7792	24.6046	24.5126	24.3657	24.5692	24.6027	24.4492	Q15029	EFTUD2	EFTUD2	Q15029	FALSE	0	-0.270408	0.277263	0.00342713	0.981762	0.978313	0.027868	-0.455705	0.091966	-0.181869	0.977612	0.169824	-1.47889	-0.224336	0.323335	0.0494994	0.991816	0.69574	0.402509	-0.0885389	0.459132	0.185297	0.965854	0.162651	1.50675	-0.0424666	0.505204	0.231369	0.815899	0.0891792	1.88139	-0.319908	0.227763	-0.0460723	0.975912	0.715714	-0.374641	FALSE	FALSE	FALSE	FALSE	FALSE	FALSE	FALSE
EGFR	22.6831	22.9693	22.9903	22.6795	22.9277	23.3594	19.7124	20.6976	21.3527	22.4209	22.0903	22.6161	P00533	EGFR	EGFR	P00533	FALSE	0	-0.300905	1.31112	0.50511	0.954716	0.19296	1.39543	-0.913987	0.698043	-0.107972	0.990526	0.771562	-0.298287	1.48732	3.09935	2.29333	0.163884	8.33133e-05	6.33562	-0.192933	1.4191	0.613082	0.961019	0.121042	1.69372	1.59529	3.20732	2.40131	3.18752e-06	5.69615e-05	6.6339	-2.59424	-0.982209	-1.78822	0.25513	0.000578834	-4.94019	FALSE	FALSE	FALSE	FALSE	TRUE	FALSE	TRUE
EGLN1	18.2532	18.8632	18.6092	19.7587	17.712	18.9978	19.8386	19.592	18.4034	19.6803	19.5986	19.3196	Q9GZT9	EGLN1	EGLN1	Q9GZT9	FALSE	0	-2.06862	0.153352	-0.957634	0.927206	0.0837602	-1.91936	-1.35858	0.863393	-0.247594	0.989342	0.630398	-0.496244	-1.81376	0.408217	-0.702769	0.985541	0.189157	-1.40854	-1.82103	0.400945	-0.710041	0.967749	0.185004	-1.42311	-1.56616	0.65581	-0.455176	0.950133	0.382981	-0.912295	-1.36585	0.856121	-0.254865	0.974163	0.620514	-0.510818	FALSE	FALSE	FALSE	FALSE	FALSE	FALSE	FALSE
EHBP1	19.996	19.6805	19.916	20.3741	19.4526	20.0201	20.3733	20.9804	20.2502	19.7581	20.0635	19.7519	Q8NDI1	EHBP1	EHBP1	Q8NDI1	FALSE	0	-0.575613	0.588275	0.00633092	0.981794	0.981148	0.0242243	-0.666713	0.497175	-0.0847687	0.990383	0.752322	-0.324354	-1.25241	-0.0885209	-0.670465	0.964724	0.0280137	-2.56543	-0.490845	0.673044	0.0910996	0.982581	0.7346	0.348578	-1.16764	-0.00375213	-0.585696	0.688128	0.0487953	-2.24107	0.0948518	1.25874	0.676796	0.881893	0.0268712	2.58965	FALSE	FALSE	FALSE	FALSE	FALSE	FALSE	FALSE
EHBP1L1	17.2701	19.5547	19.5067	18.9315	19.2475	19.6411	19.7117	19.7798	18.8557	19.9177	19.8925	20.1205	Q8N3D4	EHBP1L1	EHBP1L1	Q8N3D4	TRUE	1	-2.40241	0.00299577	-1.19971	0.901592	0.050473	-2.22117	-1.6989	0.706505	-0.496198	0.985811	0.379792	-0.918674	-1.87457	0.53084	-0.671863	0.986996	0.241773	-1.24391	-1.90621	0.499194	-0.703509	0.970228	0.221811	-1.3025	-1.37837	1.02704	-0.175665	0.972164	0.751677	-0.325231	-1.73055	0.674859	-0.527844	0.966224	0.351382	-0.977264	FALSE	FALSE	FALSE	FALSE	FALSE	FALSE	FALSE
EHD1	23.947	24.2505	24.3723	24.0424	24.2651	23.9919	23.5376	23.8623	23.8525	23.6983	23.756	23.4728	Q9H4M9	EHD1	EHD1	Q9H4M9	FALSE	0	0.173388	0.921762	0.547575	0.701463	0.00854373	3.25851	-0.284088	0.464286	0.0900988	0.989073	0.603514	0.536161	0.0649388	0.813313	0.439126	0.963202	0.025807	2.61315	0.0832892	0.831663	0.457476	0.909697	0.021388	2.72235	-0.02516	0.723214	0.349027	0.754055	0.0643925	2.07699	-0.265738	0.482636	0.108449	0.972212	0.533153	0.645361	FALSE	FALSE	FALSE	FALSE	FALSE	FALSE	FALSE
EHD2	22.905	22.4477	22.7178	22.3411	22.4183	22.8014	22.3061	22.4623	22.7359	22.2889	22.5734	22.4956	Q9NZN4	EHD2	EHD2	Q9NZN4	FALSE	0	-0.183753	0.658793	0.23752	0.959645	0.237725	1.25546	-0.251386	0.59116	0.169887	0.986024	0.390212	0.897971	-0.232519	0.610027	0.188754	0.988796	0.341849	0.997693	-0.35364	0.488906	0.0676329	0.982507	0.728123	0.357486	-0.402406	0.440139	0.0188665	0.976697	0.922526	0.0997226	-0.372506	0.470039	0.0487664	0.977253	0.801792	0.257764	FALSE	FALSE	FALSE	FALSE	FALSE	FALSE	FALSE
EHD4	21.3346	20.8695	21.1592	21.5207	20.7622	21.3973	21.3601	21.2496	21.5533	21.2497	21.1663	21.6699	Q9H223	EHD4	EHD4	Q9H223	FALSE	0	-0.756756	0.275053	-0.240852	0.96588	0.322918	-1.03955	-0.62152	0.410289	-0.105615	0.989604	0.658191	-0.455851	-0.782469	0.249339	-0.266565	0.987727	0.276571	-1.15053	-0.651141	0.380668	-0.135236	0.98043	0.572292	-0.583699	-0.676854	0.354955	-0.16095	0.96064	0.503002	-0.694681	-0.490191	0.541618	0.0257132	0.978753	0.913817	0.110982	FALSE	FALSE	FALSE	FALSE	FALSE	FALSE	FALSE
EIF1	20.5209	18.9718	19.1457	20.366	20.629	19.7331	21.2086	21.4529	20.9469	20.9808	20.6196	20.4751	P41567	EIF1	EIF1	P41567	FALSE	0	-2.01608	-0.275341	-1.14571	0.789619	0.0149403	-2.93114	-1.56696	0.173774	-0.696594	0.970264	0.104919	-1.78214	-2.52706	-0.786324	-1.65669	0.812544	0.00170267	-4.23842	-1.31948	0.421253	-0.449115	0.973002	0.277174	-1.149	-1.83047	-0.0897306	-0.960099	0.582252	0.033787	-2.45628	-0.359384	1.38135	0.510984	0.958078	0.220242	1.30728	FALSE	FALSE	FALSE	FALSE	FALSE	FALSE	FALSE
EIF1AD	16.9963	17.822	18.4146	19.3479	18.5946	18.9	19.6926	19.1012	18.8377	18.6821	17.6579	17.8264	Q8N9N8	EIF1AD	EIF1AD	Q8N9N8	FALSE	0	-1.21127	0.589008	-0.311133	0.97186	0.459213	-0.769663	-2.10333	-0.303045	-1.20319	0.885764	0.0138253	-2.97637	-2.36634	-0.566056	-1.4662	0.901499	0.00460018	-3.62699	-0.00808777	1.79219	0.892053	0.942049	0.0517268	2.20671	-1.16315	0.637129	-0.263011	0.962371	0.529887	-0.650622	0.254923	2.0552	1.15506	0.84879	0.0169586	2.85733	FALSE	FALSE	FALSE	FALSE	FALSE	FALSE	FALSE
EIF1AX	22.5712	23.0142	22.4186	21.7932	22.5563	22.0882	21.4309	21.8165	22.009	23.1437	22.9295	22.9659	P47813	EIF1AX	EIF1AX	P47813	FALSE	0	-0.877419	0.187354	-0.345032	0.952849	0.179435	-1.4431	-0.0102655	1.05451	0.522121	0.954968	0.0537764	2.18378	0.383499	1.44827	0.915886	0.878108	0.00328662	3.83071	-1.39954	-0.334767	-0.867153	0.789167	0.00460102	-3.62688	-0.138622	0.926151	0.393765	0.869545	0.13045	1.64693	-1.7933	-0.728531	-1.26092	0.197976	0.000355215	-5.27381	FALSE	FALSE	FALSE	FALSE	FALSE	FALSE	FALSE
EIF1AY	22.5712	23.0142	22.4186	21.7932	22.5563	22.0882	21.4309	21.8165	22.009	23.1437	22.9295	22.9659	O14602	EIF1AY	EIF1AY	O14602	FALSE	0	-0.877419	0.187354	-0.345032	0.952849	0.179435	-1.4431	-0.0102655	1.05451	0.522121	0.954968	0.0537764	2.18378	0.383499	1.44827	0.915886	0.878108	0.00328662	3.83071	-1.39954	-0.334767	-0.867153	0.789167	0.00460102	-3.62688	-0.138622	0.926151	0.393765	0.869545	0.13045	1.64693	-1.7933	-0.728531	-1.26092	0.197976	0.000355215	-5.27381	FALSE	FALSE	FALSE	FALSE	FALSE	FALSE	FALSE
EIF1B	20.5209	18.9718	19.1457	20.366	20.629	19.7331	21.2086	21.4529	20.9469	20.9808	20.6196	20.4751	O60739	EIF1B	EIF1B	O60739	FALSE	0	-2.01608	-0.275341	-1.14571	0.789619	0.0149403	-2.93114	-1.56696	0.173774	-0.696594	0.970264	0.104919	-1.78214	-2.52706	-0.786324	-1.65669	0.812544	0.00170267	-4.23842	-1.31948	0.421253	-0.449115	0.973002	0.277174	-1.149	-1.83047	-0.0897306	-0.960099	0.582252	0.033787	-2.45628	-0.359384	1.38135	0.510984	0.958078	0.220242	1.30728	FALSE	FALSE	FALSE	FALSE	FALSE	FALSE	FALSE
EIF2A	20.7561	20.4154	22.0369	21.494	23.0658	22.0168	21.714	22.3912	21.8821	21.2285	21.5179	21.4804	Q9BY44	EIF2A	EIF2A	Q9BY44	FALSE	0	-1.36804	0.689128	-0.339457	0.972512	0.479221	-0.734868	-2.15135	-0.0941771	-1.12276	0.94067	0.0353077	-2.43059	-1.95492	0.102251	-0.926334	0.977817	0.0726016	-2.00536	-0.24528	1.81189	0.783305	0.960962	0.120652	1.69572	-0.832157	1.22501	0.196428	0.969636	0.679629	0.425234	-0.441708	1.61546	0.586877	0.959121	0.23254	1.27049	FALSE	FALSE	FALSE	FALSE	FALSE	FALSE	FALSE
EIF2AK2	20.621	19.6428	20.2124	21.9611	21.3777	21.965	22.1934	21.5463	22.1928	20.8741	20.9747	21.1943	P19525	EIF2AK2	EIF2AK2	P19525	FALSE	0	-1.48864	-0.222598	-0.85562	0.770921	0.0130576	-3.00972	-2.24222	-0.976179	-1.6092	0.100515	0.00020573	-5.66052	-2.45177	-1.18573	-1.81875	0.154987	7.69088e-05	-6.39763	0.120559	1.3866	0.753581	0.915291	0.0241895	2.65079	-0.842571	0.423473	-0.209549	0.95886	0.477916	-0.737109	0.330108	1.59615	0.96313	0.751089	0.00686458	3.3879	FALSE	FALSE	FALSE	FALSE	FALSE	FALSE	FALSE
EIF2B1	19.6647	19.484	20.1651	20.0088	20.3151	20.4564	20.2142	20.3328	20.1193	20.3673	19.7402	19.5942	Q14232	EIF2B1	EIF2B1	Q14232	FALSE	0	-0.669898	0.411315	-0.129291	0.975869	0.605928	-0.532541	-1.02944	0.0517769	-0.48883	0.962435	0.0716269	-2.01345	-0.99144	0.0897734	-0.450833	0.980184	0.0928397	-1.85695	-0.181068	0.900145	0.359539	0.966456	0.169294	1.48091	-0.50261	0.578603	0.0379965	0.975688	0.878735	0.156504	-0.219065	0.862149	0.321542	0.95758	0.214704	1.32441	FALSE	FALSE	FALSE	FALSE	FALSE	FALSE	FALSE
EIF2B2	17.0624	19.1434	19.2254	17.1211	17.8692	17.3742	16.9788	19.2767	17.6082	17.4462	17.0975	17.0064	P49770	EIF2B2	EIF2B2	P49770	FALSE	0	-0.156989	2.74444	1.29373	0.922339	0.0750153	1.98575	-0.428479	2.47295	1.02224	0.975707	0.147567	1.56904	-0.928234	1.9732	0.522481	0.989967	0.441131	0.801961	-1.17922	1.7222	0.27149	0.982002	0.685652	0.416712	-1.95047	0.95096	-0.499755	0.95753	0.46068	-0.767079	-0.67947	2.22196	0.771244	0.961434	0.263746	1.18379	FALSE	FALSE	FALSE	FALSE	FALSE	FALSE	FALSE
EIF2B4	21.1056	21.1623	20.9189	20.6084	21.155	20.6233	21.0639	21.0246	20.4026	21.2798	20.9751	21.0656	Q9UI10	EIF2B4	EIF2B4	Q9UI10	FALSE	0	-0.532908	0.443772	-0.0445679	0.980041	0.84302	-0.203219	-0.221658	0.755021	0.266681	0.982123	0.25178	1.216	-0.256479	0.7202	0.23186	0.988397	0.315163	1.05723	-0.799589	0.177091	-0.311249	0.967833	0.186104	-1.41922	-0.523161	0.453519	-0.0348209	0.975646	0.876992	-0.158775	-0.764768	0.211911	-0.276428	0.959399	0.235993	-1.26045	FALSE	FALSE	FALSE	FALSE	FALSE	FALSE	FALSE
EIF2B5	19.1589	18.4979	18.3073	18.164	17.3737	17.6827	18.5286	17.7062	18.3434	18.7556	19.3031	19.3438	Q13144	EIF2B5	EIF2B5	Q13144	FALSE	0	-1.17701	0.218132	-0.479438	0.949152	0.156769	-1.53042	0.217014	1.61215	0.914583	0.893547	0.015243	2.91945	-0.235588	1.15955	0.461981	0.98489	0.170927	1.47469	-2.09159	-0.696452	-1.39402	0.56139	0.00122119	-4.44986	-1.15017	0.244967	-0.452602	0.902033	0.178981	-1.44475	-1.63899	-0.24385	-0.941419	0.826305	0.0131612	-3.00511	FALSE	FALSE	FALSE	FALSE	FALSE	FALSE	FALSE
EIF2S1	23.6293	23.7029	23.3459	23.5931	23.9117	23.2135	23.2419	23.3286	22.7539	23.7387	23.5756	23.2511	P05198	EIF2S1	EIF2S1	P05198	FALSE	0	-0.477033	0.552158	0.0375625	0.980467	0.874105	0.162537	-0.528029	0.501163	-0.0134332	0.991675	0.954787	-0.0581269	-0.0633828	0.965809	0.451213	0.978702	0.0792885	1.95245	-0.4636	0.565592	0.0509956	0.983582	0.829774	0.220664	-0.0499497	0.979242	0.464646	0.777013	0.0719716	2.01058	-0.928247	0.100945	-0.413651	0.940203	0.1036	-1.78991	FALSE	FALSE	FALSE	FALSE	FALSE	FALSE	FALSE
EIF2S2	22.6453	23.4072	23.254	24.2298	23.6401	23.6578	24.3056	23.8591	23.4099	23.7447	23.164	23.1429	P20042	EIF2S2	EIF2S2	P20042	FALSE	0	-0.916925	0.420186	-0.24837	0.970726	0.427317	-0.827229	-1.40896	-0.0718493	-0.740405	0.938201	0.0332273	-2.46602	-1.4246	-0.0874922	-0.756048	0.966157	0.0303853	-2.51812	-0.17652	1.16059	0.492035	0.962532	0.132151	1.63879	-0.684198	0.652913	-0.0156429	0.977485	0.95947	-0.0521009	-0.160877	1.17623	0.507678	0.944611	0.121592	1.69089	FALSE	FALSE	FALSE	FALSE	FALSE	FALSE	FALSE
EIF2S3	24.156	23.6852	24.2095	24.611	24.6549	24.7835	24.2098	24.6797	24.2267	24.2435	24.2645	24.1862	P41091	EIF2S3	EIF2S3	P41091	FALSE	0	-0.621048	0.191963	-0.214543	0.962139	0.267012	-1.1752	-1.07274	-0.259732	-0.666237	0.736092	0.00443178	-3.64945	-0.761687	0.0513239	-0.355182	0.978813	0.0801983	-1.94558	0.0451889	0.8582	0.451694	0.927426	0.0327617	2.47425	-0.0954498	0.717561	0.311056	0.858289	0.119082	1.70387	-0.265867	0.547144	0.140639	0.97017	0.458808	0.770377	FALSE	FALSE	FALSE	FALSE	FALSE	FALSE	FALSE
EIF2S3B	23.8783	23.5168	23.9972	24.2086	24.3286	24.5398	23.9013	24.3817	23.9062	23.9954	24.0499	24.0218	Q2VIR3	EIF2S3B	EIF2S3B	Q2VIR3	FALSE	0	-0.634385	0.184553	-0.224916	0.960678	0.249202	-1.22311	-0.971047	-0.15211	-0.561579	0.874176	0.012107	-3.0539	-0.675089	0.143848	-0.26562	0.985193	0.179062	-1.44446	-0.0728061	0.746132	0.336663	0.956866	0.0969091	1.83079	-0.113511	0.705427	0.295958	0.876409	0.138455	1.60944	-0.368764	0.450173	0.0407045	0.977643	0.829251	0.221354	FALSE	FALSE	FALSE	FALSE	FALSE	FALSE	FALSE
EIF3A	26.6365	26.1932	26.1549	26.3934	26.1798	26.0722	26.5724	26.2936	26.2877	26.4909	26.4266	26.3997	Q14152	EIF3A	EIF3A	Q14152	FALSE	0	-0.486283	0.264617	-0.110833	0.973883	0.525741	-0.657328	-0.262394	0.488506	0.113056	0.988077	0.517647	0.670511	-0.431808	0.319092	-0.0563578	0.992073	0.745066	-0.334246	-0.599339	0.151561	-0.223889	0.969731	0.213607	-1.32784	-0.544864	0.206036	-0.169414	0.944459	0.338598	-1.00476	-0.429926	0.320975	-0.0544754	0.97652	0.753257	-0.323082	FALSE	FALSE	FALSE	FALSE	FALSE	FALSE	FALSE
EIF3B	24.6924	24.6046	24.6211	24.5917	24.7381	24.5943	24.7269	24.7383	24.405	24.9954	24.6413	24.6514	P55884	EIF3B	EIF3B	P55884	FALSE	0	-0.460478	0.213905	-0.123286	0.97099	0.434432	-0.814148	-0.339202	0.335181	-0.00201076	0.99186	0.989666	-0.0132785	-0.321177	0.353206	0.0160145	0.992836	0.917858	0.105755	-0.458467	0.215916	-0.121276	0.978012	0.441734	-0.800869	-0.319166	0.355217	0.0180253	0.976363	0.907595	0.119034	-0.476493	0.197891	-0.139301	0.967396	0.37918	-0.919903	FALSE	FALSE	FALSE	FALSE	FALSE	FALSE	FALSE
EIF3C	23.8319	24.3729	24.3885	24.6623	24.8096	24.5193	24.4695	24.7007	24.4689	24.2195	24.2674	24.1945	Q99613	EIF3C	EIF3C	Q99613	FALSE	0	-0.41658	0.357907	-0.0293366	0.980404	0.869388	-0.16869	-0.853196	-0.0787087	-0.465952	0.920559	0.0230319	-2.6793	-0.735796	0.0386915	-0.348552	0.977836	0.0727382	-2.00423	0.0493721	0.823859	0.436616	0.925106	0.0307795	2.51061	-0.269843	0.504644	0.1174	0.961425	0.514865	0.675071	-0.0680281	0.706459	0.319216	0.938017	0.0961579	1.83554	FALSE	FALSE	FALSE	FALSE	FALSE	FALSE	FALSE
EIF3CL	23.6486	24.246	24.2358	24.5192	24.629	24.3556	24.2897	24.5514	24.3171	24.0083	24.0762	24.0059	B5ME19	EIF3CL	EIF3CL	B5ME19	FALSE	0	-0.388443	0.415111	0.0133344	0.981338	0.942539	0.0739014	-0.859581	-0.0560275	-0.457804	0.932867	0.0294042	-2.53723	-0.744355	0.0591992	-0.342578	0.979555	0.0866807	-1.89862	0.0693619	0.872916	0.471139	0.918215	0.025897	2.61113	-0.28655	0.517004	0.115227	0.962824	0.537364	0.638606	-0.0458648	0.757689	0.355912	0.930802	0.076686	1.97252	FALSE	FALSE	FALSE	FALSE	FALSE	FALSE	FALSE
EIF3D	23.373	23.3977	23.3261	23.6594	23.5964	23.5102	23.4414	23.4126	23.4987	23.7086	23.7466	23.9034	O15371	EIF3D	EIF3D	O15371	FALSE	0	-0.685553	-0.155694	-0.420623	0.605803	0.0053597	-3.53531	-0.488007	0.0418515	-0.223078	0.967398	0.09013	-1.87496	-0.350228	0.179631	-0.0852983	0.990416	0.489749	-0.716927	-0.462475	0.067384	-0.197545	0.961948	0.127685	-1.66036	-0.12715	0.402709	0.13778	0.932986	0.273638	1.15803	-0.600254	-0.0703955	-0.335325	0.854184	0.0181324	-2.81839	FALSE	FALSE	FALSE	FALSE	FALSE	FALSE	FALSE
EIF3E	20.1444	20.7828	21.0958	21.4841	20.3297	21.0424	21.4262	21.454	20.9358	22.703	22.3468	19.8553	P60228	EIF3E	EIF3E	P60228	FALSE	0	-2.40124	0.479861	-0.960687	0.951123	0.168234	-1.48497	-1.71828	1.16282	-0.277731	0.98977	0.676765	-0.4293	-2.03824	0.842861	-0.597687	0.989262	0.377208	-0.92387	-2.1235	0.757592	-0.682957	0.974505	0.31584	-1.05567	-1.7605	1.12059	-0.319956	0.967654	0.631539	-0.49457	-1.80355	1.07755	-0.363	0.973462	0.587021	-0.561105	FALSE	FALSE	FALSE	FALSE	FALSE	FALSE	FALSE
EIF3F	23.9895	23.515	23.6438	23.5893	23.7927	23.5905	23.6099	23.67	23.6415	24.1009	23.8971	23.6729	O00303	EIF3F	EIF3F	O00303	FALSE	0	-0.543937	0.195603	-0.174167	0.965642	0.318837	-1.04881	-0.311129	0.428412	0.0586414	0.990222	0.731286	0.353132	-0.294107	0.445433	0.075663	0.991605	0.658341	0.455634	-0.602579	0.136962	-0.232808	0.968205	0.191061	-1.40195	-0.352749	0.386792	0.0170216	0.97665	0.920375	0.102502	-0.6196	0.11994	-0.24983	0.9518	0.163234	-1.50445	FALSE	FALSE	FALSE	FALSE	FALSE	FALSE	FALSE
EIF3G	22.2059	22.0322	21.8559	21.9967	22.1254	22.5619	22.8584	22.0872	22.9546	22.9502	21.7161	22.6653	O75821	EIF3G	EIF3G	O75821	FALSE	0	-1.15999	0.334945	-0.412522	0.960495	0.247111	-1.22891	-0.944113	0.550821	-0.196646	0.988721	0.570927	-0.58581	-1.34953	0.145405	-0.602062	0.981092	0.102987	-1.79355	-0.963343	0.531591	-0.215876	0.979814	0.534561	-0.643099	-1.15288	0.34205	-0.405417	0.928608	0.254807	-1.20774	-0.557926	0.937007	0.18954	0.973411	0.584701	0.564644	FALSE	FALSE	FALSE	FALSE	FALSE	FALSE	FALSE
EIF3H	21.7433	21.6522	21.1153	20.7295	21.035	20.6268	21.4427	21.005	21.0932	21.869	21.842	21.9486	O15372	EIF3H	EIF3H	O15372	FALSE	0	-0.830244	0.0643683	-0.382938	0.92812	0.0855904	-1.90629	0.25921	1.15382	0.706517	0.775436	0.00552567	3.51708	-0.124016	0.770597	0.323291	0.983429	0.138472	1.60936	-1.53676	-0.642148	-1.08945	0.301883	0.000286861	-5.42336	-0.830532	0.0640803	-0.383226	0.808564	0.0853878	-1.90772	-1.15353	-0.258922	-0.706229	0.719884	0.00553895	-3.51564	FALSE	FALSE	FALSE	FALSE	FALSE	FALSE	FALSE
EIF3I	23.6174	23.6979	23.7382	24.045	23.7084	23.8035	23.9446	23.9459	23.5793	23.955	23.7772	23.7267	Q13347	EIF3I	EIF3I	Q13347	FALSE	0	-0.479314	0.209097	-0.135109	0.969751	0.402506	-0.874037	-0.512024	0.176387	-0.167818	0.983894	0.302998	-1.08564	-0.482964	0.205447	-0.138759	0.98942	0.390375	-0.897649	-0.311496	0.376915	0.0327098	0.983649	0.836646	0.211605	-0.315146	0.373265	0.0290598	0.975092	0.854625	0.187992	-0.340556	0.347856	0.00364998	0.979559	0.981624	0.0236122	FALSE	FALSE	FALSE	FALSE	FALSE	FALSE	FALSE
EIF3K	21.7087	21.9166	21.641	20.8549	21.9307	22.0275	21.8552	22.2039	21.988	21.8875	21.6733	21.9415	Q9UBQ5	EIF3K	EIF3K	Q9UBQ5	FALSE	0	-0.697804	0.540425	-0.0786894	0.979153	0.78291	-0.283015	-0.468048	0.770182	0.151067	0.989023	0.598749	0.54333	-0.879417	0.358813	-0.260302	0.989186	0.371124	-0.936205	-0.848871	0.389358	-0.229757	0.977696	0.427795	-0.826345	-1.03048	0.207746	-0.411369	0.897184	0.169654	-1.47953	-0.437502	0.800727	0.181612	0.972091	0.528297	0.65319	FALSE	FALSE	FALSE	FALSE	FALSE	FALSE	FALSE
EIF3L	22.4735	22.5992	22.3118	22.1016	22.7199	22.1811	22.3387	22.4243	21.6424	22.8335	22.4813	22.2925	Q9Y262	EIF3L	EIF3L	Q9Y262	FALSE	0	-0.636482	0.487935	-0.0742736	0.979024	0.774614	-0.294172	-0.434905	0.689513	0.127304	0.989289	0.624987	0.504208	-0.23584	0.888577	0.326369	0.986589	0.225072	1.29263	-0.763787	0.360631	-0.201578	0.978042	0.443112	-0.79838	-0.363144	0.761273	0.199064	0.956545	0.44865	0.788425	-0.962851	0.161567	-0.400642	0.94879	0.143496	-1.58681	FALSE	FALSE	FALSE	FALSE	FALSE	FALSE	FALSE
EIF3M	21.9703	21.892	21.6357	21.2235	22.4097	21.4153	21.3541	21.1833	21.3735	22.4466	22.7209	22.2902	Q7L2H7	EIF3M	EIF3M	Q7L2H7	FALSE	0	-1.27191	-0.0345648	-0.653238	0.887365	0.0404508	-2.35112	-0.468842	0.768505	0.149832	0.989051	0.601445	0.539271	-0.0896708	1.14768	0.529002	0.979472	0.085918	1.90397	-1.42174	-0.184396	-0.80307	0.894797	0.0160225	-2.89039	-0.239502	0.997844	0.379171	0.912191	0.202127	1.3647	-1.80091	-0.563567	-1.18224	0.482092	0.00165825	-4.25509	FALSE	FALSE	FALSE	FALSE	FALSE	FALSE	FALSE
EIF4A1	27.3717	27.1786	27.0263	26.7665	27.025	26.9856	26.8157	27.0982	27.0871	27.3226	27.4418	27.3459	P60842	EIF4A1	EIF4A1	P60842	FALSE	0	-0.508533	0.152653	-0.17794	0.961438	0.258221	-1.19852	-0.0641172	0.597069	0.266476	0.969891	0.102769	1.79485	-0.138736	0.52245	0.191857	0.986592	0.225197	1.29226	-0.775009	-0.113823	-0.444416	0.884291	0.0134285	-2.99337	-0.405212	0.255974	-0.0746187	0.967412	0.626081	-0.502596	-0.70039	-0.039204	-0.369797	0.891991	0.0318457	-2.49077	FALSE	FALSE	FALSE	FALSE	FALSE	FALSE	FALSE
EIF4A2	26.7407	26.7105	26.4433	26.1203	26.3617	26.3773	26.2039	26.4428	26.4439	26.5812	26.702	26.5973	Q14240	EIF4A2	EIF4A2	Q14240	FALSE	0	-0.317899	0.327206	0.00465313	0.981723	0.975004	0.0321225	0.0225151	0.66762	0.345068	0.943861	0.0383611	2.38215	-0.0545827	0.590522	0.26797	0.980288	0.0939189	1.84991	-0.662967	-0.017862	-0.340415	0.934721	0.0405266	-2.35002	-0.39965	0.245455	-0.0770978	0.966489	0.606129	-0.532239	-0.585869	0.0592358	-0.263317	0.93888	0.0989933	-1.81779	FALSE	FALSE	FALSE	FALSE	FALSE	FALSE	FALSE
EIF4A3	23.0654	21.3406	21.486	21.8986	21.8499	21.8542	21.5042	22.4596	22.5827	21.305	21.9755	22.3936	P38919	EIF4A3	EIF4A3	P38919	FALSE	0	-0.970297	1.11557	0.0726367	0.980543	0.879827	0.155083	-0.946497	1.13937	0.0964364	0.991001	0.840984	0.205897	-1.26111	0.824757	-0.218177	0.991563	0.651279	-0.465819	-1.06673	1.01913	-0.0237997	0.984755	0.96047	-0.0508135	-1.35755	0.72832	-0.314613	0.961557	0.516911	-0.671715	-0.75212	1.33375	0.290814	0.972584	0.54849	0.620902	FALSE	FALSE	FALSE	FALSE	FALSE	FALSE	FALSE
EIF4B	25.7859	25.8036	25.5775	25.9385	26.0157	25.5704	26.0712	25.855	25.7573	25.8629	26.0137	25.7992	P23588	EIF4B	EIF4B	P23588	FALSE	0	-0.530137	0.190936	-0.169601	0.965676	0.319426	-1.04747	-0.479742	0.241331	-0.119206	0.987535	0.478429	-0.736228	-0.532728	0.188345	-0.172191	0.988354	0.312459	-1.06347	-0.410932	0.310142	-0.050395	0.982884	0.761976	-0.311245	-0.413522	0.307551	-0.0529855	0.972117	0.750199	-0.327245	-0.357946	0.363127	0.00259057	0.979626	0.987548	0.0159997	FALSE	FALSE	FALSE	FALSE	FALSE	FALSE	FALSE
EIF4E2	17.0155	19.3066	18.9493	17.8696	19.3717	18.226	18.2298	18.6401	18.2884	17.5288	17.0197	16.494	O60573	EIF4E2	EIF4E2	O60573	TRUE	1	0.116957	2.7023	1.40963	0.877826	0.0354539	2.42818	-1.35797	1.22737	-0.0653005	0.991438	0.912655	-0.112485	-1.255	1.33034	0.0376669	0.992958	0.949539	0.064884	0.182257	2.7676	1.47493	0.923121	0.0292311	2.54067	-1.1897	1.39564	0.102967	0.975296	0.862744	0.177369	0.0792899	2.66463	1.37196	0.903565	0.0396177	2.3633	FALSE	FALSE	FALSE	FALSE	FALSE	FALSE	FALSE
EIF4EBP1	17.3414	18.1617	18.9017	18.9292	18.4683	18.9013	18.9728	18.9246	18.8064	18.4139	17.779	18.6188	Q13541	EIF4EBP1	EIF4EBP1	Q13541	FALSE	0	-0.93125	0.660061	-0.135594	0.977981	0.712233	-0.379473	-1.42696	0.164348	-0.631308	0.970707	0.107572	-1.76677	-1.562	0.0293147	-0.766341	0.975242	0.0574532	-2.14468	-0.299942	1.29137	0.495714	0.968515	0.19535	1.3873	-0.930689	0.660623	-0.135033	0.970878	0.713364	-0.377902	-0.164909	1.4264	0.630747	0.941345	0.107847	1.7652	FALSE	FALSE	FALSE	FALSE	FALSE	FALSE	FALSE
EIF4G1	24.7154	24.7005	24.5016	25.0426	24.8422	24.4323	25.2345	25.3363	25.199	24.9096	24.8462	24.8599	Q04637	EIF4G1	EIF4G1	Q04637	FALSE	0	-0.599409	0.133972	-0.232719	0.954033	0.187827	-1.41318	-0.499875	0.233506	-0.133185	0.986891	0.437386	-0.808758	-0.984129	-0.250748	-0.617438	0.888087	0.00375667	-3.74937	-0.466225	0.267156	-0.0995341	0.980219	0.558967	-0.604417	-0.850944	-0.117563	-0.484254	0.367375	0.0146994	-2.94061	0.0180292	0.75141	0.38472	0.905833	0.0414951	2.3362	FALSE	FALSE	FALSE	FALSE	FALSE	FALSE	FALSE
EIF4G2	22.9789	23.3161	23.0795	23.6304	23.6397	23.342	23.7854	23.8716	23.363	23.3893	23.3025	23.0314	P78344	EIF4G2	EIF4G2	P78344	FALSE	0	-0.525632	0.293185	-0.116223	0.974305	0.541423	-0.632122	-0.821944	-0.00312705	-0.412535	0.951915	0.048576	-2.24372	-0.957886	-0.139069	-0.548478	0.948248	0.013667	-2.98309	-0.113096	0.70572	0.296312	0.963252	0.137982	1.6116	-0.54535	0.273466	-0.135942	0.958762	0.476601	-0.739371	0.022846	0.841663	0.432254	0.904605	0.0404611	2.35097	FALSE	FALSE	FALSE	FALSE	FALSE	FALSE	FALSE
EIF4G3	20.8547	21.9162	21.1024	20.7052	21.6786	20.5639	20.6045	20.6384	20.3136	21.4122	21.174	20.9158	O43432	EIF4G3	EIF4G3	O43432	FALSE	0	-0.627383	0.874865	0.123741	0.978141	0.721352	0.366833	-0.442566	1.05968	0.308557	0.985852	0.381766	0.914722	0.0211357	1.52338	0.77226	0.972141	0.0449452	2.28937	-0.93594	0.566308	-0.184816	0.980787	0.595729	-0.547889	-0.287422	1.21483	0.463702	0.911001	0.19912	1.37465	-1.39964	0.102606	-0.648518	0.933554	0.0833201	-1.92254	FALSE	FALSE	FALSE	FALSE	FALSE	FALSE	FALSE
EIF4H	24.9191	24.3911	24.1203	25.0818	24.5083	24.5835	24.9972	24.625	24.9706	25.3199	25.0926	25.1199	Q15056	EIF4H	EIF4H	Q15056	FALSE	0	-1.21866	-0.182583	-0.70062	0.770475	0.0130174	-3.01152	-0.765696	0.270379	-0.247658	0.984157	0.312004	-1.06453	-0.905416	0.130658	-0.387379	0.982766	0.126721	-1.6651	-0.970999	0.0650753	-0.452962	0.952871	0.0800096	-1.947	-0.657758	0.378317	-0.139721	0.964202	0.561428	-0.600571	-0.831279	0.204796	-0.313241	0.956927	0.207753	-1.34643	FALSE	FALSE	FALSE	FALSE	FALSE	FALSE	FALSE
EIF5	23.0704	22.4838	22.4207	22.4566	22.2061	22.3869	22.8063	22.5861	22.5116	23.2075	22.6989	22.7147	P55010	EIF5	EIF5	P55010	FALSE	0	-0.687992	0.257094	-0.215449	0.966493	0.333817	-1.01524	-0.16415	0.780936	0.308393	0.978118	0.176675	1.45321	-0.448933	0.496153	0.0236099	0.992819	0.913606	0.111254	-0.996384	-0.0512984	-0.523841	0.927788	0.0330894	-2.46844	-0.757326	0.18776	-0.284783	0.914841	0.209149	-1.34195	-0.711601	0.233484	-0.239058	0.962859	0.286144	-1.12649	FALSE	FALSE	FALSE	FALSE	FALSE	FALSE	FALSE
EIF5A	27.5271	27.3795	26.9496	27.2224	26.8669	26.7785	27.195	26.9353	26.9523	27.2721	27.0757	27.1428	P63241	EIF5A	EIF5A	P63241	FALSE	0	-0.294484	0.538202	0.121859	0.973978	0.529198	0.651734	-0.086883	0.745803	0.32946	0.970841	0.108401	1.76204	-0.158461	0.674226	0.257883	0.985817	0.19775	1.37923	-0.623944	0.208742	-0.207601	0.973641	0.292732	-1.11031	-0.487921	0.344766	-0.0715776	0.970753	0.70983	-0.382816	-0.552367	0.28032	-0.136024	0.970897	0.483533	-0.727491	FALSE	FALSE	FALSE	FALSE	FALSE	FALSE	FALSE
EIF5A2	27.5251	27.3795	26.9496	27.2224	26.8669	26.7785	27.195	26.9353	26.9523	27.2708	27.0669	27.1328	Q9GZV4	EIF5A2	EIF5A2	Q9GZV4	FALSE	0	-0.288689	0.544596	0.127954	0.973427	0.50954	0.68384	-0.0878498	0.745435	0.328793	0.970978	0.109254	1.75721	-0.159427	0.673857	0.257215	0.985859	0.199115	1.37467	-0.617481	0.215804	-0.200839	0.97423	0.308208	-1.07337	-0.48822	0.345065	-0.0715776	0.97076	0.710027	-0.382542	-0.545903	0.287381	-0.129261	0.971496	0.505321	-0.690827	FALSE	FALSE	FALSE	FALSE	FALSE	FALSE	FALSE
EIF5AL1	25.9179	25.4169	25.5657	25.8149	25.2989	25.3967	25.8928	25.1716	25.8321	26.0943	25.6817	25.9641	Q6IS14	EIF5AL1	EIF5AL1	Q6IS14	FALSE	0	-0.813609	0.253885	-0.279862	0.962366	0.269951	-1.16754	-0.403712	0.663782	0.130035	0.989029	0.599309	0.542487	-0.532376	0.535118	0.00137138	0.993127	0.995547	0.00572118	-0.943643	0.12385	-0.409897	0.960554	0.117908	-1.71003	-0.66241	0.405083	-0.128664	0.966345	0.603111	-0.536766	-0.81498	0.252514	-0.281233	0.961702	0.267753	-1.17326	FALSE	FALSE	FALSE	FALSE	FALSE	FALSE	FALSE
EIF5B	22.1144	21.8194	21.7081	22.2238	21.9991	21.5012	22.0791	22.3066	22.0163	21.8051	21.4587	22.1664	O60841	EIF5B	EIF5B	O60841	FALSE	0	-0.452957	0.59409	0.0705665	0.978953	0.770187	0.300142	-0.550932	0.496116	-0.0274083	0.99142	0.909493	-0.116576	-0.776893	0.270155	-0.253369	0.988255	0.306379	-1.07766	-0.425549	0.621499	0.0979747	0.982002	0.685648	0.416718	-0.749484	0.297563	-0.225961	0.947243	0.359069	-0.961083	-0.199589	0.847459	0.323935	0.955972	0.198176	1.3778	FALSE	FALSE	FALSE	FALSE	FALSE	FALSE	FALSE
EIF6	23.0689	23.1046	23.0435	21.9522	22.668	22.3618	21.8766	22.4643	21.8429	21.7599	22.6035	22.0686	P56537	EIF6	EIF6	P56537	FALSE	0	0.342614	1.51402	0.928317	0.608085	0.0054142	3.52926	0.159297	1.3307	0.744999	0.904369	0.017703	2.83233	0.425341	1.59675	1.01104	0.87642	0.00321704	3.84377	-0.402385	0.76902	0.183317	0.979227	0.501651	0.696933	-0.319659	0.851746	0.266044	0.944016	0.335542	1.01144	-0.668429	0.502976	-0.0827265	0.976619	0.759569	-0.314508	FALSE	FALSE	FALSE	FALSE	FALSE	FALSE	FALSE
ELAC2	25.1427	24.8288	24.9879	25.1599	24.6026	25.1584	25.3637	24.9978	25.7095	25.7753	25.507	25.6054	Q9BQ52	ELAC2	ELAC2	Q9BQ52	FALSE	0	-1.1296	-0.156013	-0.642805	0.787501	0.0147057	-2.94036	-0.47398	0.499603	0.0128116	0.991673	0.954417	0.0586035	-0.857329	0.116253	-0.370538	0.982396	0.120804	-1.69494	-1.14241	-0.168825	-0.655616	0.883688	0.0133004	-2.99897	-0.870141	0.103442	-0.38335	0.847593	0.109905	-1.75354	-0.759058	0.214525	-0.272267	0.95981	0.241238	-1.24542	FALSE	FALSE	FALSE	FALSE	FALSE	FALSE	FALSE
ELAVL1	20.6982	21.0479	19.9004	20.6211	20.5972	20.3497	21.6157	20.8465	21.9566	20.5741	19.6581	20.5342	Q15717	ELAVL1	ELAVL1	Q15717	FALSE	0	-0.536652	1.12343	0.293388	0.971524	0.449414	0.78706	-0.803858	0.85622	0.0261806	0.991623	0.945386	0.0702338	-1.75413	-0.0940548	-0.924094	0.967286	0.0324938	-2.47903	-0.562832	1.09725	0.267207	0.979003	0.489809	0.716826	-1.78031	-0.120235	-0.950274	0.53153	0.0288024	-2.54927	0.387442	2.04752	1.21748	0.777902	0.0084346	3.26609	FALSE	FALSE	FALSE	FALSE	FALSE	FALSE	FALSE
ELMOD1	17.057	17.1324	17.3426	17.4335	18.3807	18.0373	17.2856	17.4516	17.93	17.0974	16.7033	17.0006	Q8N336	ELMOD1	ELMOD1	Q8N336	TRUE	1	-0.326118	0.813143	0.243512	0.968016	0.363484	0.951901	-1.34284	-0.203577	-0.773208	0.879011	0.0127749	-3.02251	-0.948051	0.19121	-0.37842	0.984844	0.169725	-1.47926	0.447089	1.58635	1.01672	0.708291	0.00260031	3.97441	-0.174843	0.964418	0.394788	0.887548	0.153658	1.54324	0.0523018	1.19156	0.621932	0.897595	0.0352731	2.43117	FALSE	FALSE	FALSE	FALSE	FALSE	FALSE	FALSE
ELOB	20.7787	19.6506	20.1777	20.6007	19.6201	19.8499	20.501	19.5124	19.9221	21.4396	21.1906	21.3348	Q15370	ELOB	ELOB	Q15370	FALSE	0	-1.90205	-0.336602	-1.11933	0.723854	0.00969225	-3.18429	-0.603932	0.96152	0.178794	0.98926	0.621988	0.508637	-0.558865	1.00659	0.223861	0.990809	0.538464	0.636845	-2.08085	-0.515396	-1.29812	0.775552	0.00412372	-3.69292	-0.737659	0.827793	0.0450672	0.976201	0.900514	0.128208	-2.12592	-0.560463	-1.34319	0.632335	0.00333861	-3.82113	FALSE	FALSE	FALSE	FALSE	FALSE	FALSE	FALSE
ELOC	21.0218	21.71	21.3224	19.9111	21.7159	21.251	20.7377	21.0553	21.1071	21.8333	21.7229	21.7613	Q15369	ELOC	ELOC	Q15369	FALSE	0	-1.28243	0.440226	-0.421103	0.964591	0.301736	-1.08864	-0.469303	1.25336	0.392026	0.984767	0.33462	1.01347	-0.47666	1.246	0.384669	0.988817	0.34335	0.99445	-1.67446	0.0482004	-0.813129	0.946755	0.0617291	-2.10211	-0.868686	0.853972	-0.00735686	0.978002	0.985198	-0.019019	-1.6671	0.0555572	-0.805772	0.924185	0.0637362	-2.08309	FALSE	FALSE	FALSE	FALSE	FALSE	FALSE	FALSE
ELP1	15.4353	16.3453	16.7178	16.5042	15.8517	15.681	16.7112	15.4336	15.6639	15.4988	17.0134	17.0171	O95163	ELP1	ELP1	O95163	TRUE	2	-1.47392	0.786576	-0.343673	0.973545	0.513645	-0.677075	-0.976426	1.28407	0.153823	0.9905	0.768035	0.303048	-0.900368	1.36013	0.229881	0.991616	0.66025	0.452891	-1.62775	0.632753	-0.497496	0.97563	0.350036	-0.980122	-1.05419	1.20631	0.0760584	0.97581	0.883853	0.149843	-1.7038	0.556695	-0.573554	0.962775	0.284744	-1.12997	FALSE	FALSE	FALSE	FALSE	FALSE	FALSE	FALSE
ELP3	20.9779	20.5565	19.9579	20.3093	19.4373	19.8247	20.6887	20.3094	20.1021	20.6534	20.4962	20.2896	Q9H9T3	ELP3	ELP3	Q9H9T3	FALSE	0	-0.64251	0.67795	0.0177201	0.98147	0.953516	0.0597634	-0.0198941	1.30057	0.640336	0.956132	0.0560204	2.15962	-0.529536	0.790923	0.130694	0.991665	0.668704	0.440782	-1.28285	0.0376141	-0.622616	0.946851	0.0619635	-2.09986	-1.16987	0.150588	-0.509642	0.855155	0.116246	-1.71884	-0.773203	0.547256	-0.112973	0.975835	0.711122	-0.381018	FALSE	FALSE	FALSE	FALSE	FALSE	FALSE	FALSE
EMC7	18.4256	19.1879	17.9125	17.6898	19.146	19.0765	17.4003	18.022	17.4032	18.2615	18.3446	19.0339	Q9NPA0	EMC7	EMC7	Q9NPA0	TRUE	2	-1.02536	0.949382	-0.0379891	0.981227	0.93341	-0.0856727	-1.11609	0.858657	-0.128715	0.990569	0.777508	-0.290276	-0.0871765	1.88757	0.900195	0.977386	0.0696585	2.03012	-0.896646	1.0781	0.0907255	0.9837	0.841967	0.204604	0.041538	2.01628	1.02891	0.65153	0.0426298	2.32039	-1.92556	0.0491875	-0.938184	0.922078	0.0603228	-2.11579	FALSE	FALSE	FALSE	FALSE	FALSE	FALSE	FALSE
EMD	19.5842	20.7142	20.5149	20.3816	19.9882	20.7706	20.1689	20.0146	19.9346	20.676	20.9206	21.088	P50402	EMD	EMD	P50402	FALSE	0	-1.28331	0.0358237	-0.623744	0.912494	0.0613492	-2.10577	-0.768586	0.550549	-0.109018	0.990136	0.720473	-0.368048	-0.427822	0.891313	0.231746	0.990073	0.452036	0.782379	-1.17429	0.144842	-0.514725	0.959747	0.112755	-1.73773	-0.318803	1.00033	0.340764	0.933624	0.276612	1.15043	-1.51506	-0.195922	-0.855489	0.844368	0.0160842	-2.88815	FALSE	FALSE	FALSE	FALSE	FALSE	FALSE	FALSE
EMG1	20.7114	21.1196	21.1531	21.5173	21.5138	21.3025	21.6012	21.8336	21.5438	21.3333	20.6809	20.8005	Q92979	EMG1	EMG1	Q92979	FALSE	0	-0.392962	0.505833	0.0564356	0.979192	0.785432	0.279632	-0.899238	-0.000443717	-0.449841	0.952692	0.0498137	-2.22891	-1.11426	-0.215461	-0.664858	0.929851	0.00804087	-3.2943	0.0568793	0.955674	0.506277	0.92524	0.0308889	2.50855	-0.664414	0.23438	-0.215017	0.940257	0.311633	-1.06539	0.271896	1.17069	0.721294	0.704575	0.00502501	3.57393	FALSE	FALSE	FALSE	FALSE	FALSE	FALSE	FALSE
EML4	20.7073	21.5452	21.322	22.0533	21.8879	21.2968	22.274	22.2363	22.29	21.89	21.655	21.5856	Q9HC35	EML4	EML4	Q9HC35	FALSE	0	-1.06872	0.0313987	-0.518658	0.913035	0.0619893	-2.09961	-1.10454	-0.00442341	-0.554481	0.951868	0.0485018	-2.24462	-1.62531	-0.525193	-1.07525	0.788706	0.00142144	-4.35278	-0.514235	0.585879	0.0358221	0.984125	0.887568	0.145013	-1.07083	0.0292879	-0.520769	0.742554	0.0611038	-2.10815	0.00653419	1.10665	0.556591	0.912395	0.0478023	2.25317	FALSE	FALSE	FALSE	FALSE	FALSE	FALSE	FALSE
ENAH	19.1321	18.937	20.3927	21.2237	19.8155	20.5561	21.1267	20.5126	21.0096	20.8113	20.2328	20.0614	Q8N8S7	ENAH	ENAH	Q8N8S7	FALSE	0	-1.86419	0.101755	-0.881215	0.921536	0.0737186	-1.99621	-2.02749	-0.0615446	-1.04451	0.944871	0.0394262	-2.36613	-2.37865	-0.412709	-1.39568	0.938491	0.0100736	-3.16162	-0.81967	1.14627	0.1633	0.982403	0.719119	0.369922	-1.33413	0.631805	-0.351165	0.956212	0.444715	-0.795491	-0.468506	1.49743	0.514465	0.9619	0.270773	1.16541	FALSE	FALSE	FALSE	FALSE	FALSE	FALSE	FALSE
ENDOD1	18.9398	18.5211	17.8602	18.8736	17.5795	18.4048	19.7403	18.0425	19.4396	19.0264	18.0363	19.5273	O94919	ENDOD1	ENDOD1	O94919	TRUE	1	-1.62859	0.78275	-0.42292	0.97164	0.452768	-0.781078	-1.05126	1.36008	0.154406	0.990596	0.781307	0.285168	-1.83945	0.571894	-0.633776	0.987576	0.268813	-1.1705	-1.783	0.628344	-0.577326	0.974341	0.311263	-1.06625	-1.99385	0.417488	-0.788182	0.900541	0.176008	-1.45567	-0.994814	1.41653	0.210856	0.975732	0.705089	0.389423	FALSE	FALSE	FALSE	FALSE	FALSE	FALSE	FALSE
ENO1	30.341	29.9933	30.1313	30.2398	30.1533	30.1997	30.2537	30.3447	30.317	30.2963	30.4385	30.3333	P06733	ENO1	ENO1	P06733	FALSE	0	-0.490226	0.0886082	-0.200809	0.948498	0.153241	-1.54498	-0.331807	0.247027	-0.0423903	0.990373	0.751008	-0.326142	-0.439344	0.13949	-0.149927	0.987705	0.275403	-1.15351	-0.447836	0.130999	-0.158419	0.971789	0.250748	-1.21884	-0.396954	0.18188	-0.107537	0.954662	0.427242	-0.827367	-0.340299	0.238536	-0.0508816	0.975707	0.703622	-0.391473	FALSE	FALSE	FALSE	FALSE	FALSE	FALSE	FALSE
ENO2	23.5776	23.1847	23.8047	23.164	22.8	23.272	23.767	23.772	24.033	22.3445	24.898	24.3685	P09104	ENO2	ENO2	P09104	FALSE	0	-1.51959	0.823574	-0.34801	0.973814	0.523216	-0.661428	-0.727939	1.61523	0.443645	0.986566	0.418741	0.843193	-1.50658	0.836585	-0.334999	0.99081	0.538555	-0.6367	-1.96324	0.379929	-0.791655	0.965904	0.16319	-1.50462	-1.95023	0.39294	-0.778645	0.897133	0.16956	-1.47989	-1.1846	1.15857	-0.0130108	0.979549	0.980756	-0.0247284	FALSE	FALSE	FALSE	FALSE	FALSE	FALSE	FALSE
ENOPH1	17.0968	18.9135	19.9093	20.2138	20.3524	20.083	20.3044	19.9375	20.5863	19.5909	18.3492	18.3072	Q9UHY7	ENOPH1	ENOPH1	Q9UHY7	FALSE	0	-1.46089	1.24248	-0.109207	0.980287	0.860805	-0.179903	-2.9282	-0.224835	-1.57652	0.927967	0.0265293	-2.5971	-2.98786	-0.284492	-1.63618	0.960387	0.0224038	-2.69538	0.115628	2.819	1.46731	0.930894	0.0361273	2.4172	-1.41134	1.29203	-0.0596574	0.976722	0.923645	-0.0982774	0.175286	2.87865	1.52697	0.889565	0.0305236	2.51548	FALSE	FALSE	FALSE	FALSE	FALSE	FALSE	FALSE
ENPEP	20.656	16.9302	20.2866	21.5476	20.6773	21.1644	21.6091	21.6849	21.6785	20.8394	21.0684	21.2483	Q07075	ENPEP	ENPEP	Q07075	TRUE	1	-3.48852	-0.0336568	-1.76109	0.896493	0.0464448	-2.2701	-3.56625	-0.111387	-1.83882	0.94461	0.0391465	-2.3703	-4.09398	-0.639115	-2.36655	0.94479	0.0121764	-3.05055	-1.6497	1.80516	0.0777302	0.984431	0.922159	0.100197	-2.25516	1.19971	-0.527728	0.96122	0.511711	-0.680258	-1.12198	2.33289	0.605458	0.969995	0.453118	0.780455	FALSE	FALSE	FALSE	FALSE	FALSE	FALSE	FALSE
ENSA	19.6163	21.4729	20.2197	18.6113	20.0312	19.5326	18.2717	19.2146	18.76	19.4021	19.8255	20.1684	O43768	ENSA	ENSA	O43768	FALSE	0	-0.472446	1.74767	0.637614	0.958869	0.229641	1.27902	-0.0655187	2.1546	1.04454	0.959055	0.0624416	2.09529	0.577444	2.79756	1.6875	0.923147	0.00689785	3.38504	-1.51699	0.703132	-0.406927	0.977822	0.43327	-0.816273	-0.467097	1.75302	0.642963	0.92056	0.226035	1.28975	-2.15995	0.0601694	-1.04989	0.922715	0.0613238	-2.10602	FALSE	FALSE	FALSE	FALSE	FALSE	FALSE	FALSE
EP400	23.3299	23.5561	24.4228	25.0773	24.2211	24.5703	25.1667	24.9926	25.0507	24.3031	23.6586	23.8656	Q96L91	EP400	EP400	Q96L91	FALSE	0	-0.861833	0.516174	-0.172829	0.975476	0.5887	-0.558549	-1.5423	-0.164297	-0.8533	0.912684	0.0201269	-2.75769	-1.98939	-0.611383	-1.30039	0.819482	0.00180244	-4.20258	-0.0085325	1.36947	0.680471	0.942407	0.0523948	2.19914	-1.13609	0.241917	-0.447086	0.902015	0.178944	-1.44489	0.438553	1.81656	1.12756	0.68528	0.00447183	3.64403	FALSE	FALSE	FALSE	FALSE	FALSE	FALSE	FALSE
EPB41L1	23.0982	22.224	22.5938	23.109	22.3843	23.1008	23.7283	23.1743	22.7352	22.1558	22.2554	22.509	Q9H4G0	EPB41L1	EPB41L1	Q9H4G0	FALSE	0	-0.362894	1.02672	0.331915	0.965254	0.312353	1.06372	-0.920854	0.468763	-0.226046	0.987635	0.48533	-0.724428	-1.26872	0.120896	-0.573913	0.980443	0.0955724	-1.83927	-0.136848	1.25277	0.557961	0.958219	0.103898	1.78815	-1.04268	0.346942	-0.347867	0.936512	0.290874	-1.11484	0.211019	1.60064	0.905828	0.842191	0.0156798	2.90299	FALSE	FALSE	FALSE	FALSE	FALSE	FALSE	FALSE
EPB41L2	19.1682	20.6164	20.8497	14.1565	20.0512	20.7563	19.0269	20.0115	18.0453	20.0156	19.4233	19.0833	O43491	EPB41L2	EPB41L2	O43491	FALSE	0	-2.46256	3.87068	0.70406	0.976417	0.631189	0.495083	-1.27653	5.05671	1.89009	0.980354	0.213211	1.32908	-1.98307	4.35016	1.18354	0.989799	0.424607	0.83225	-4.35265	1.98059	-1.18603	0.9776	0.423666	-0.833999	-3.87316	2.46007	-0.706546	0.967586	0.629998	-0.496832	-3.6461	2.68713	-0.479485	0.976357	0.742929	-0.337166	FALSE	FALSE	FALSE	FALSE	FALSE	FALSE	FALSE
EPDR1	21.7745	21.3398	20.7633	21.3168	20.6827	20.7831	21.377	20.8361	21.4274	21.3073	21.0456	21.1173	Q9UM22	EPDR1	EPDR1	Q9UM22	FALSE	0	-0.48532	0.756971	0.135825	0.976534	0.636767	0.486914	-0.256148	0.986143	0.364998	0.980694	0.219856	1.30846	-0.542091	0.700201	0.079055	0.992256	0.782624	0.2834	-0.850318	0.391973	-0.229172	0.977756	0.430396	-0.821549	-0.907088	0.335203	-0.285943	0.943097	0.32938	-1.02506	-0.564375	0.677916	0.0567703	0.977829	0.842797	0.203513	FALSE	FALSE	FALSE	FALSE	FALSE	FALSE	FALSE
EPHA2	19.1952	20.2896	20.3997	19.7466	20.913	20.7472	19.5494	19.9715	17.7852	19.4456	19.877	20.1226	P29317	EPHA2	EPHA2	P29317	FALSE	0	-1.10796	1.40083	0.146431	0.979417	0.800164	0.259934	-1.76182	0.746974	-0.507421	0.985996	0.388807	-0.900739	-0.39495	2.11384	0.859446	0.98436	0.157944	1.52563	-0.600543	1.90825	0.653852	0.972805	0.27261	1.16067	0.112472	2.62126	1.36687	0.598153	0.0355643	2.42637	-1.96741	0.541381	-0.713015	0.959254	0.234184	-1.26569	FALSE	FALSE	FALSE	FALSE	FALSE	FALSE	FALSE
EPHB2	19.9998	19.8575	19.7985	19.6335	18.8146	18.5256	19.5688	18.313	19.3665	19.4852	19.4906	19.4916	P29323	EPHB2	EPHB2	P29323	FALSE	0	-0.366021	1.15825	0.396117	0.962665	0.273913	1.15732	0.13192	1.6562	0.894058	0.926672	0.0258519	2.61214	0.0403546	1.56463	0.802492	0.970827	0.0409026	2.34462	-1.26008	0.264196	-0.497941	0.967048	0.176237	-1.45482	-0.853703	0.670572	-0.0915657	0.973465	0.794477	-0.267525	-1.16851	0.355762	-0.406376	0.961344	0.262423	-1.1873	FALSE	FALSE	FALSE	FALSE	FALSE	FALSE	FALSE
EPHX1	24.8357	24.6507	24.5228	24.44	24.7805	24.7376	24.617	24.6593	24.5622	24.9923	25.2431	24.7393	P07099	EPHX1	EPHX1	P07099	FALSE	0	-0.695468	0.0517475	-0.32186	0.927281	0.0839071	-1.9183	-0.356576	0.390639	0.0170314	0.991487	0.921145	0.101508	-0.316693	0.430523	0.056915	0.992055	0.741431	0.339215	-0.7125	0.0347161	-0.338892	0.95012	0.0708701	-2.01981	-0.333724	0.413491	0.0398836	0.974097	0.816885	0.237708	-0.752383	-0.00516747	-0.378775	0.912066	0.0474502	-2.25751	FALSE	FALSE	FALSE	FALSE	FALSE	FALSE	FALSE
EPRS1	25.6584	27.6146	27.1461	25.8699	27.3942	26.4262	25.9216	26.6936	26.5016	25.8195	26.0379	26.0096	P07814	EPRS1	EPRS1	P07814	FALSE	0	-0.267734	1.96914	0.850702	0.941147	0.121049	1.69368	-0.87551	1.36136	0.242925	0.989425	0.639005	0.483645	-0.684313	1.55256	0.434123	0.989616	0.407582	0.864304	-0.510659	1.72621	0.607777	0.971947	0.253964	1.21003	-0.927238	1.30963	0.191198	0.970808	0.711381	0.380659	-0.701857	1.53501	0.416579	0.969122	0.426157	0.829375	FALSE	FALSE	FALSE	FALSE	FALSE	FALSE	FALSE
EPS8	19.9539	20.232	20.7405	21.5965	20.8626	21.1816	21.2542	21.2782	20.8489	20.98	20.5581	20.1996	Q12929	EPS8	EPS8	Q12929	FALSE	0	-0.894794	0.35394	-0.270427	0.967723	0.357465	-0.964439	-1.52914	-0.280406	-0.904773	0.843721	0.00901722	-3.22674	-1.44265	-0.193914	-0.818281	0.951332	0.0152736	-2.91828	0.00997888	1.25871	0.634346	0.939334	0.0470651	2.2623	-0.537875	0.71086	0.0864923	0.972553	0.764031	0.308462	-0.0765134	1.17222	0.547854	0.931847	0.0791055	1.95384	FALSE	FALSE	FALSE	FALSE	FALSE	FALSE	FALSE
EPS8L2	22.1497	22.6155	22.5949	22.3516	22.5594	22.31	23.0516	23.1478	22.8119	22.1083	22.1414	22.3497	Q9H6S3	EPS8L2	EPS8L2	Q9H6S3	FALSE	0	-0.128063	0.635185	0.253561	0.951354	0.169667	1.47949	-0.335276	0.427973	0.0463485	0.990674	0.792299	0.270436	-0.932065	-0.168817	-0.550441	0.93538	0.00925012	-3.21174	-0.174412	0.588837	0.207212	0.971964	0.254325	1.20905	-0.978414	-0.215166	-0.59679	0.168324	0.0058584	-3.48217	0.422378	1.18563	0.804002	0.322884	0.000842023	4.69122	FALSE	FALSE	FALSE	FALSE	FALSE	FALSE	FALSE
ERAP1	19.8102	19.2633	19.2173	18.726	19.1331	18.7889	19.0062	19.0628	19.4843	19.0176	18.6152	19.3078	Q9NZ08	ERAP1	ERAP1	Q9NZ08	TRUE	1	-0.0837932	0.983967	0.450087	0.9301	0.0897932	1.87723	0.0137476	1.08151	0.547628	0.94972	0.0453543	2.28405	-0.288045	0.779716	0.245836	0.988614	0.329257	1.02533	-0.631421	0.43634	-0.0975408	0.982088	0.692668	-0.406824	-0.835673	0.232088	-0.301792	0.923733	0.236592	-1.25872	-0.329629	0.738132	0.204251	0.968706	0.414117	0.851895	FALSE	FALSE	FALSE	FALSE	FALSE	FALSE	FALSE
ERCC6L	18.925	19.5277	19.9893	19.6308	20.1095	19.98	19.1535	19.7017	19.7216	17.6368	19.031	19.307	Q2NKX8	ERCC6L	ERCC6L	Q2NKX8	TRUE	1	-0.116222	1.761	0.82239	0.924935	0.0794802	1.951	-1.36472	0.512502	-0.42611	0.984797	0.335797	-1.01088	-0.983569	0.893655	-0.0449569	0.992833	0.917163	-0.106653	0.309888	2.18711	1.2485	0.887624	0.0141731	2.96188	-0.557458	1.31976	0.381153	0.950589	0.387041	0.904229	-0.0712651	1.80596	0.867347	0.925775	0.0665179	2.05765	FALSE	FALSE	FALSE	FALSE	FALSE	FALSE	FALSE
ERF	20.0498	19.2179	18.9775	19.746	18.9687	19.2632	20.275	19.5907	19.3923	19.5034	19.6301	19.49	P50548	ERF	ERF	P50548	FALSE	0	-0.841688	0.589499	-0.126094	0.977816	0.702981	-0.392368	-0.626487	0.8047	0.0891061	0.990638	0.787193	0.277272	-1.05317	0.37802	-0.337574	0.988444	0.31813	-1.05043	-0.930794	0.500393	-0.2152	0.979528	0.518179	-0.66964	-1.14227	0.288914	-0.42668	0.916451	0.213651	-1.3277	-0.504114	0.927073	0.211479	0.972015	0.525289	0.658061	FALSE	FALSE	FALSE	FALSE	FALSE	FALSE	FALSE
ERLIN2	19.7815	19.2852	19.8066	20.548	19.6246	20.0872	20.8079	20.1576	20.4588	20.6642	20.777	20.618	O94905	ERLIN2	ERLIN2	O94905	FALSE	0	-1.63521	-0.488709	-1.06196	0.36274	0.00203991	-4.12505	-1.03543	0.11107	-0.462178	0.969878	0.102698	-1.79528	-1.42359	-0.277098	-0.850346	0.929233	0.00792235	-3.30307	-1.17303	-0.0265304	-0.599779	0.935824	0.041953	-2.32977	-0.961416	0.18508	-0.388168	0.893034	0.162389	-1.50779	-0.784859	0.361637	-0.211611	0.969256	0.430164	-0.821977	FALSE	FALSE	FALSE	FALSE	FALSE	FALSE	FALSE
ERO1A	21.3842	21.4614	20.4257	20.385	21.0787	20.0789	19.3974	20.7061	20.4834	20.0244	20.0912	20.0493	Q96HE7	ERO1A	ERO1A	Q96HE7	TRUE	1	0.156577	1.91435	1.03546	0.849402	0.0253557	2.62342	-0.302653	1.45512	0.576232	0.977987	0.17486	1.45992	0.0159229	1.77369	0.894808	0.972651	0.0466859	2.26706	-0.419654	1.33812	0.459231	0.972757	0.271516	1.16349	-0.560309	1.19746	0.318576	0.955654	0.438279	0.807134	-0.73823	1.01954	0.140655	0.976131	0.728942	0.356358	FALSE	FALSE	FALSE	FALSE	FALSE	FALSE	FALSE
ERP29	25.3674	25.1465	25.1896	25.2498	24.9978	25.2286	25.303	25.3043	25.4877	25.113	25.0574	25.2622	P30040	ERP29	ERP29	P30040	FALSE	0	-0.216335	0.396967	0.090316	0.973909	0.526671	0.655821	-0.230858	0.382443	0.0757925	0.988974	0.594096	0.55036	-0.437153	0.176149	-0.130502	0.989115	0.365552	-0.94763	-0.292127	0.321174	0.0145235	0.984395	0.918086	0.105461	-0.512946	0.100356	-0.206295	0.894496	0.164878	-1.49799	-0.0858326	0.527469	0.220818	0.948151	0.139773	1.60345	FALSE	FALSE	FALSE	FALSE	FALSE	FALSE	FALSE
ERP44	22.3903	21.9524	21.7904	21.6077	21.4161	21.6169	21.6091	21.3402	21.318	21.8692	22.1513	22.2858	Q9BS26	ERP44	ERP44	Q9BS26	FALSE	0	-0.477498	0.362015	-0.057742	0.978881	0.765623	-0.306308	0.0777115	0.917225	0.497468	0.924298	0.0246869	2.63896	0.202197	1.04171	0.621953	0.929498	0.00797274	3.29933	-0.974966	-0.135453	-0.55521	0.889339	0.0145826	-2.94527	-0.295271	0.544242	0.124485	0.961998	0.523869	0.660367	-1.09945	-0.259939	-0.679695	0.695968	0.00476652	-3.60563	FALSE	FALSE	FALSE	FALSE	FALSE	FALSE	FALSE
ESCO2	18.7569	18.8806	18.9589	18.7595	18.6007	18.5072	18.8781	19.1299	18.7261	18.7046	19.7984	19.3378	Q56NI9	ESCO2	ESCO2	Q56NI9	FALSE	0	-0.963119	0.133578	-0.414771	0.94165	0.122887	-1.68429	-0.305312	0.791385	0.243037	0.985071	0.346854	0.986916	-0.59423	0.502467	-0.0458814	0.992583	0.855907	-0.186314	-1.20616	-0.109459	-0.657808	0.913738	0.023355	-2.6712	-0.837267	0.25943	-0.288918	0.931685	0.267766	-1.17323	-0.917238	0.179459	-0.368889	0.952027	0.164882	-1.49797	FALSE	FALSE	FALSE	FALSE	FALSE	FALSE	FALSE
ESD	21.7275	21.6704	22.1962	22.0468	22.122	21.9795	21.6633	21.7485	21.3334	21.9402	21.8515	21.5202	P10768	ESD	ESD	P10768	FALSE	0	-0.329457	0.517503	0.0940228	0.976427	0.631665	0.494385	-0.608211	0.238749	-0.184731	0.985245	0.354181	-0.971342	-0.140527	0.706433	0.282953	0.984756	0.167499	1.4878	-0.144726	0.702234	0.278754	0.966802	0.173306	1.46573	0.0442041	0.891164	0.467684	0.58071	0.0336212	2.45915	-0.61241	0.23455	-0.18893	0.965883	0.343827	-0.99342	FALSE	FALSE	FALSE	FALSE	FALSE	FALSE	FALSE
ESF1	19.9404	19.888	20.023	19.4493	19.8914	19.987	19.9447	19.6198	19.6849	19.3726	19.879	19.9666	Q9H501	ESF1	ESF1	Q9H501	FALSE	0	-0.237979	0.660145	0.211083	0.965697	0.319776	1.04668	-0.274488	0.623636	0.174574	0.986348	0.406882	0.86564	-0.248387	0.649738	0.200675	0.988813	0.343063	0.995068	-0.412553	0.485572	0.0365094	0.98387	0.85994	0.181035	-0.42296	0.475164	0.0261016	0.976179	0.899574	0.129427	-0.438654	0.45947	0.0104078	0.979307	0.959853	0.0516081	FALSE	FALSE	FALSE	FALSE	FALSE	FALSE	FALSE
ESS2	19.8182	20.1902	19.8342	20.4575	19.7489	19.7118	20.5105	20.0105	20.4636	20.9087	20.8109	20.6025	Q96DF8	ESS2	ESS2	Q96DF8	FALSE	0	-1.34506	-0.307922	-0.826493	0.600646	0.00523923	-3.54892	-0.543768	0.493373	-0.0251973	0.991457	0.915971	-0.108196	-0.899247	0.137894	-0.380677	0.983133	0.133034	-1.63461	-1.31987	-0.282725	-0.801296	0.823417	0.0062806	-3.44072	-0.87405	0.163091	-0.355479	0.890193	0.157752	-1.52641	-0.964387	0.0727543	-0.445816	0.933993	0.0844622	-1.91431	FALSE	FALSE	FALSE	FALSE	FALSE	FALSE	FALSE
ESYT1	23.8349	23.57	23.3191	22.986	22.4725	23.1686	23.2439	23.4482	23.3049	23.4566	23.8188	24.0473	Q9BSJ8	ESYT1	ESYT1	Q9BSJ8	FALSE	0	-0.70201	0.302914	-0.199548	0.96953	0.397191	-0.88432	0.196505	1.20143	0.698967	0.867113	0.0112368	3.09755	-0.260135	0.744788	0.242326	0.988282	0.307983	1.0739	-1.40098	-0.396053	-0.898515	0.706301	0.00256907	-3.98187	-0.959102	0.0458214	-0.45664	0.772658	0.0704157	-2.02365	-0.944336	0.0605872	-0.441875	0.931604	0.0785326	-1.95822	FALSE	FALSE	FALSE	FALSE	FALSE	FALSE	FALSE
ESYT2	19.2143	18.8019	18.3359	18.6938	18.2139	18.4834	18.3386	18.4436	18.572	18.9894	18.283	19.0405	A0FGR8	ESYT2	ESYT2	A0FGR8	TRUE	2	-0.578047	0.604237	0.0130948	0.981567	0.961627	0.0493256	-0.270791	0.911493	0.320351	0.982259	0.255192	1.2067	-0.258504	0.92378	0.332638	0.986922	0.238587	1.25298	-0.898398	0.283886	-0.307256	0.972861	0.273894	-1.15737	-0.578854	0.60343	0.0122876	0.977577	0.96399	0.0462851	-0.910686	0.271599	-0.319543	0.960921	0.256314	-1.20366	FALSE	FALSE	FALSE	FALSE	FALSE	FALSE	FALSE
ETF1	23.3678	23.0124	22.9257	22.3511	22.6408	22.5272	22.1028	22.239	22.1542	23.2405	23.2244	23.0291	P62495	ETF1	ETF1	P62495	FALSE	0	-0.408668	0.283282	-0.062693	0.977671	0.695036	-0.403497	0.249657	0.941606	0.595632	0.672302	0.00327147	3.83353	0.590677	1.28263	0.936652	0.227922	0.000124761	6.02835	-1.0043	-0.31235	-0.658325	0.631897	0.00170644	-4.23702	-0.00495433	0.686995	0.34102	0.708053	0.0527791	2.19483	-1.34532	-0.65337	-0.999345	0.0470374	7.36032e-05	-6.43185	FALSE	FALSE	FALSE	FALSE	FALSE	TRUE	TRUE
ETFA	26.1021	25.4837	25.7377	26.3564	25.8977	26.0441	26.2663	26.218	26.289	25.9512	26.2291	26.0812	P13804	ETFA	ETFA	P13804	FALSE	0	-0.725748	0.100437	-0.312656	0.941594	0.122683	-1.68532	-0.737993	0.088192	-0.324901	0.971143	0.1103	-1.75133	-0.89632	-0.0701351	-0.483228	0.963476	0.0261818	-2.60477	-0.400848	0.425338	0.0122449	0.984656	0.948669	0.0660046	-0.57142	0.254766	-0.158327	0.953335	0.413299	-0.853439	-0.242521	0.583665	0.170572	0.967405	0.379408	0.919444	FALSE	FALSE	FALSE	FALSE	FALSE	FALSE	FALSE
ETFB	25.7375	25.654	25.4644	25.4872	25.22	25.1281	25.215	25.2865	25.196	25.1365	25.3834	25.2143	P38117	ETFB	ETFB	P38117	FALSE	0	0.0496781	0.69812	0.373899	0.858154	0.0278948	2.5679	0.0159536	0.664395	0.340174	0.946696	0.041489	2.33628	0.0619098	0.710351	0.38613	0.961907	0.0241433	2.65191	-0.290496	0.357945	0.0337245	0.9835	0.821485	0.231616	-0.278265	0.370177	0.0459561	0.972388	0.758748	0.315622	-0.336452	0.311989	-0.0122316	0.979008	0.934702	-0.0840056	FALSE	FALSE	FALSE	FALSE	FALSE	FALSE	FALSE
ETHE1	22.1729	22.108	22.2984	22.1428	21.9451	22.0176	22.4485	22.2064	21.6153	22.536	22.4104	22.4212	O95571	ETHE1	ETHE1	O95571	FALSE	0	-0.703389	0.177876	-0.262757	0.957194	0.21361	-1.32783	-0.282677	0.598588	0.157955	0.986987	0.443201	0.798218	-0.337613	0.543652	0.10302	0.991333	0.61392	0.520605	-0.861344	0.0199206	-0.420712	0.945722	0.0592883	-2.12605	-0.495568	0.385697	-0.0549353	0.973246	0.786938	-0.277613	-0.806409	0.0748559	-0.365777	0.937381	0.0941463	-1.84843	FALSE	FALSE	FALSE	FALSE	FALSE	FALSE	FALSE
EVPL	17.2901	18.0789	17.8155	17.5271	18.1336	17.8277	17.6137	18.064	18.2061	17.9079	18.3691	18.1688	Q92817	EVPL	EVPL	Q92817	FALSE	0	-0.987941	0.147117	-0.420412	0.943466	0.129916	-1.6495	-0.668793	0.466264	-0.101265	0.989964	0.699445	-0.397315	-0.800608	0.33445	-0.233079	0.989319	0.38188	-0.914493	-0.886676	0.248382	-0.319147	0.971182	0.238866	-1.25218	-0.699343	0.435714	-0.131815	0.966963	0.616225	-0.517178	-0.754861	0.380196	-0.187333	0.970772	0.479141	-0.735005	FALSE	FALSE	FALSE	FALSE	FALSE	FALSE	FALSE
EWSR1	20.5899	21.7089	21.1154	20.3284	21.9951	20.3307	23.8603	23.7949	23.8694	21.0502	21.1114	21.0004	Q01844	EWSR1	EWSR1	Q01844	FALSE	0	-0.851407	1.01955	0.0840702	0.980074	0.845385	0.200112	-0.682165	1.18879	0.253312	0.988595	0.5599	0.602958	-3.63895	-1.768	-2.70347	0.149586	7.32999e-05	-6.43507	-1.10472	0.766235	-0.169242	0.982123	0.6955	-0.402846	-3.89226	-2.02131	-2.95679	4.46582e-07	3.46385e-05	-7.03803	1.85207	3.72302	2.78754	0.033399	5.68698e-05	6.63519	FALSE	FALSE	FALSE	FALSE	TRUE	TRUE	TRUE
EXOC4	20.9623	21.0016	20.7795	21.0253	21.4342	21.5631	20.9773	21.5758	21.5465	21.3244	21.6325	21.4678	Q96A65	EXOC4	EXOC4	Q96A65	FALSE	0	-1.01762	-0.103222	-0.560423	0.831061	0.0211289	-2.72944	-0.883608	0.0307936	-0.426407	0.959853	0.0644197	-2.07674	-0.909258	0.00514404	-0.452057	0.974076	0.0521713	-2.20166	-0.591217	0.323185	-0.134016	0.979712	0.528601	-0.652699	-0.48285	0.431551	-0.0256495	0.976259	0.90305	-0.124921	-0.565567	0.348835	-0.108366	0.97393	0.609111	-0.527778	FALSE	FALSE	FALSE	FALSE	FALSE	FALSE	FALSE
EXOC8	18.2668	18.1649	18.409	18.6824	18.457	18.598	18.8325	18.4645	18.7807	18.7253	18.42	19.0081	Q8IYI6	EXOC8	EXOC8	Q8IYI6	FALSE	0	-0.836107	-0.0391197	-0.437614	0.875585	0.0344284	-2.44531	-0.697392	0.0995961	-0.298898	0.973302	0.125693	-1.67019	-0.810876	-0.0138882	-0.412382	0.971793	0.0438146	-2.30432	-0.53721	0.259778	-0.138716	0.978323	0.456124	-0.77512	-0.511978	0.28501	-0.113484	0.96299	0.540164	-0.634131	-0.423725	0.373262	-0.0252316	0.978461	0.890665	-0.14099	FALSE	FALSE	FALSE	FALSE	FALSE	FALSE	FALSE
EXOSC10	18.854	19.5974	18.8873	20.8521	20.1943	21.0606	21.1679	20.8037	20.7503	19.8327	19.2121	17.831	Q01780	EXOSC10	EXOSC10	Q01780	TRUE	2	-0.861923	1.17052	0.154298	0.978498	0.742251	0.338093	-2.60567	-0.573232	-1.58945	0.784758	0.00585258	-3.48277	-2.81061	-0.778168	-1.79439	0.864393	0.00278651	-3.93182	0.727529	2.75997	1.74375	0.746868	0.00334011	3.82086	-1.22116	0.811284	-0.204936	0.968978	0.662925	-0.449051	0.932466	2.96491	1.94869	0.476635	0.0016198	4.26991	FALSE	FALSE	FALSE	FALSE	FALSE	FALSE	FALSE
EXOSC6	17.0111	18.3706	18.277	23.3397	18.331	18.9159	19.0505	22.173	23.2663	20.601	23.7876	19.2889	Q5RKV6	EXOSC6	EXOSC6	Q5RKV6	FALSE	0	-6.80988	0.130682	-3.3396	0.909153	0.0576293	-2.14286	-5.7796	1.16096	-2.30932	0.977554	0.169066	-1.48178	-7.08067	-0.140106	-3.61039	0.971503	0.0429054	-2.31661	-4.50056	2.44	-1.03028	0.979621	0.523429	-0.661081	-4.77135	2.16922	-1.30107	0.954287	0.423218	-0.834832	-3.19949	3.74107	0.270788	0.978135	0.865511	0.173752	FALSE	FALSE	FALSE	FALSE	FALSE	FALSE	FALSE
EZR	27.8991	27.7282	27.7384	27.8177	27.8026	27.7925	27.655	27.7372	27.6684	27.5721	27.5426	27.556	P15311	EZR	EZR	P15311	FALSE	0	-0.0231478	0.486465	0.231659	0.91932	0.0703242	2.02443	-0.270532	0.239081	-0.0157252	0.991326	0.893414	-0.13742	-0.15311	0.356503	0.101696	0.989473	0.394939	0.888707	-0.00742264	0.50219	0.247384	0.944129	0.0558096	2.16185	-0.137385	0.372228	0.117421	0.943025	0.328902	1.02613	-0.124844	0.384769	0.129963	0.962635	0.282437	1.13572	FALSE	FALSE	FALSE	FALSE	FALSE	FALSE	FALSE
FABP5	22.1423	21.8094	24.1087	21.4472	22.352	22.9786	21.6149	22.3687	21.5087	22.3791	22.0261	21.8097	Q01469	FABP5	FABP5	Q01469	FALSE	0	-0.674144	1.90446	0.61516	0.965288	0.312912	1.06242	-0.86179	1.71682	0.427514	0.987517	0.477196	0.738346	-0.433259	2.14535	0.856045	0.984852	0.169939	1.47845	-1.10166	1.47695	0.187646	0.982781	0.752526	0.324077	-0.860774	1.71783	0.428531	0.95873	0.476177	0.740101	-1.53019	1.04842	-0.240885	0.975403	0.686139	-0.416025	FALSE	FALSE	FALSE	FALSE	FALSE	FALSE	FALSE
FABP5P3	18.8874	19.9189	20.3455	20.2887	20.7057	20.5086	20.4011	20.737	20.592	20.0567	20.1821	20.1427	A8MUU1	FABP5P3	FABP5P3	A8MUU1	TRUE	2	-1.1007	0.280842	-0.409929	0.95742	0.215662	-1.32142	-1.47449	-0.0929483	-0.783719	0.933717	0.0299595	-2.52634	-1.55021	-0.168672	-0.859442	0.957584	0.0196906	-2.77043	-0.31698	1.06456	0.37379	0.972037	0.255847	1.20492	-0.766494	0.615047	-0.0757235	0.973964	0.812068	-0.244096	-0.241257	1.14028	0.449514	0.953691	0.177814	1.44902	FALSE	FALSE	FALSE	FALSE	FALSE	FALSE	FALSE
FADS2	17.162	19.8939	19.5131	20.1039	19.8759	20.0807	19.1578	19.7503	19.9596	19.2819	20.3684	19.4947	O95864	FADS2	FADS2	O95864	FALSE	0	-2.2152	0.497825	-0.858686	0.954174	0.18887	-1.40954	-2.52035	0.192675	-1.16384	0.966209	0.0850048	-1.91044	-2.12274	0.590284	-0.766227	0.986882	0.236924	-1.25776	-1.05136	1.66166	0.30515	0.981238	0.627229	0.500904	-0.958901	1.75412	0.39761	0.962293	0.528614	0.652677	-1.44897	1.26405	-0.0924596	0.978355	0.882371	-0.151773	FALSE	FALSE	FALSE	FALSE	FALSE	FALSE	FALSE
FAH	23.7521	19.6298	23.3032	24.2132	22.942	23.6035	24.4652	23.1456	23.644	24.8042	24.901	24.6987	P16930	FAH	FAH	P16930	FALSE	0	-4.5698	-0.575997	-2.5729	0.80336	0.016622	-2.869	-3.35475	0.639056	-1.35785	0.976892	0.160801	-1.51411	-3.52009	0.473712	-1.52319	0.982351	0.120118	-1.69849	-3.21195	0.781849	-1.21505	0.969186	0.205132	-1.35489	-2.16225	1.83156	-0.165344	0.975162	0.857389	-0.184373	-3.04661	0.947193	-1.04971	0.961771	0.268808	-1.17051	FALSE	FALSE	FALSE	FALSE	FALSE	FALSE	FALSE
FAHD1	20.9961	21.185	21.0735	18.4417	20.594	20.3226	19.9359	20.0167	20.0914	21.5202	21.1962	21.3776	Q6P587	FAHD1	FAHD1	Q6P587	FALSE	0	-1.27415	0.714483	-0.279835	0.974395	0.544848	-0.626674	0.304381	2.29302	1.2987	0.894996	0.0155359	2.90836	0.0758495	2.06449	1.07017	0.969518	0.0374256	2.39658	-2.57285	-0.584216	-1.57853	0.806806	0.00536221	-3.53503	-1.22285	0.765787	-0.228531	0.96713	0.619863	-0.511782	-2.34432	-0.355685	-1.35	0.823314	0.0127587	-3.02325	FALSE	FALSE	FALSE	FALSE	FALSE	FALSE	FALSE
FAHD2A	20.6985	20.0795	20.2691	20.2406	20.0156	20.069	19.8141	20.2165	19.7206	19.8852	20.4104	20.279	Q96GK7	FAHD2A	FAHD2A	Q96GK7	FALSE	0	-0.319463	0.634448	0.157492	0.972505	0.478987	0.735269	-0.236308	0.717603	0.240648	0.983407	0.287357	1.12349	-0.0450034	0.908908	0.431952	0.977622	0.0712494	2.01661	-0.560111	0.3938	-0.0831555	0.982248	0.705952	-0.38822	-0.285651	0.66826	0.191304	0.951209	0.392681	0.893123	-0.751415	0.202496	-0.27446	0.958817	0.228855	-1.28134	FALSE	FALSE	FALSE	FALSE	FALSE	FALSE	FALSE
FAM107B	18.7873	19.7298	19.7061	20.8495	19.6863	19.8927	20.4556	20.6192	20.0149	19.4757	19.2675	18.7351	Q9H098	FAM107B	FAM107B	Q9H098	FALSE	0	-0.564812	1.06137	0.248279	0.973495	0.511908	0.679933	-1.54821	0.0779737	-0.735117	0.962445	0.0716596	-2.01318	-1.7686	-0.142415	-0.955506	0.963085	0.0256488	-2.61673	0.170306	1.79649	0.983396	0.912034	0.0224913	2.69311	-1.03348	0.592702	-0.220388	0.964097	0.55952	-0.603552	0.390694	2.01688	1.20378	0.771437	0.00800876	3.29666	FALSE	FALSE	FALSE	FALSE	FALSE	FALSE	FALSE
FAM114A1	19.4114	20.4963	20.2613	19.3017	19.9016	20.1973	20.3539	20.1028	20.3871	20.3928	20.5648	20.5975	Q8IWE2	FAM114A1	FAM114A1	Q8IWE2	FALSE	0	-1.11972	0.195666	-0.462028	0.947616	0.148679	-1.56426	-0.401551	0.913838	0.256144	0.986333	0.406061	0.86721	-0.882621	0.432768	-0.224927	0.990185	0.463845	-0.761521	-1.37587	-0.0604774	-0.718172	0.930045	0.0352547	-2.43147	-1.13877	0.176624	-0.481071	0.872929	0.134282	-1.62873	-0.894796	0.420593	-0.237101	0.969602	0.440701	-0.802739	FALSE	FALSE	FALSE	FALSE	FALSE	FALSE	FALSE
FAM114A2	18.0942	16.8727	17.2266	17.439	18.002	16.9252	18.0656	17.5007	18.3697	18.6285	18.4235	18.0549	Q9NRY5	FAM114A2	FAM114A2	Q9NRY5	TRUE	2	-1.80278	-0.139519	-0.97115	0.853117	0.0263845	-2.60028	-0.889216	0.774046	-0.0575849	0.991248	0.880517	-0.154185	-1.41244	0.250822	-0.580809	0.98404	0.150824	-1.55513	-1.7452	-0.0819346	-0.913565	0.929163	0.0343819	-2.4461	-1.35485	0.308407	-0.523224	0.907758	0.191351	-1.40095	-1.22197	0.44129	-0.390341	0.964753	0.320447	-1.04515	FALSE	FALSE	FALSE	FALSE	FALSE	FALSE	FALSE
FAM120A	20.9824	20.7363	20.6142	20.9082	20.4016	20.487	20.9932	20.6324	20.9897	21.4568	21.33	21.3428	Q9NZB2	FAM120A	FAM120A	Q9NZB2	FALSE	0	-0.999403	-0.198429	-0.598916	0.678563	0.00756973	-3.32998	-0.221812	0.579162	0.178675	0.984997	0.34382	0.993436	-0.494651	0.306323	-0.0941643	0.991321	0.61194	-0.523555	-1.17808	-0.377103	-0.777591	0.604096	0.00148861	-4.32342	-0.673326	0.127648	-0.272839	0.891641	0.160083	-1.51699	-0.905238	-0.104264	-0.504751	0.855799	0.018509	-2.80643	FALSE	FALSE	FALSE	FALSE	FALSE	FALSE	FALSE
FAM136A	22.4437	22.841	22.6562	22.5138	22.2519	22.3392	22.3821	22.3834	22.4008	22.251	22.3429	22.3392	Q96C01	FAM136A	FAM136A	Q96C01	FALSE	0	0.0246303	0.647266	0.335948	0.881054	0.0370236	2.40288	-0.0326139	0.590022	0.278704	0.963208	0.0740595	1.99344	-0.0530883	0.569547	0.258229	0.980331	0.0943684	1.847	-0.254074	0.368562	0.0572442	0.982065	0.690808	0.409442	-0.331792	0.290843	-0.0204744	0.975873	0.886467	-0.146444	-0.233599	0.389036	0.0777186	0.973536	0.590452	0.555886	FALSE	FALSE	FALSE	FALSE	FALSE	FALSE	FALSE
FAM207A	21.6569	21.1187	21.0391	21.5012	21.5067	21.1884	21.0697	18.2188	20.7827	17.1934	21.6158	21.9477	Q9NSI2	FAM207A	FAM207A	Q9NSI2	TRUE	1	-1.51261	3.55115	1.01927	0.969267	0.391	0.896421	-2.65908	2.40468	-0.127201	0.991441	0.91313	-0.11187	-1.28405	3.77971	1.24783	0.988115	0.298056	1.09743	-1.38541	3.67836	1.14647	0.97522	0.33698	1.00829	-1.15685	3.90692	1.37503	0.928465	0.254233	1.2093	-2.76044	2.30332	-0.22856	0.977855	0.8447	-0.201012	FALSE	FALSE	FALSE	FALSE	FALSE	FALSE	FALSE
FAM50A	22.8475	21.9634	21.8047	21.7429	21.6944	21.5531	21.7259	21.7236	21.6806	21.6719	21.555	21.7347	Q14320	FAM50A	FAM50A	Q14320	FALSE	0	0.0246251	1.07801	0.551318	0.889735	0.0418776	2.33082	0.0150486	1.06843	0.541741	0.949368	0.0448714	2.29034	-0.0315335	1.02185	0.495159	0.976233	0.0626404	2.0934	-0.517116	0.536269	0.00957647	0.984821	0.968498	0.0404868	-0.573275	0.48011	-0.0465821	0.974918	0.847804	-0.196937	-0.470534	0.582851	0.0561585	0.977472	0.8171	0.237423	FALSE	FALSE	FALSE	FALSE	FALSE	FALSE	FALSE
FAM83D	18.543	18.6613	18.4788	18.5114	16.698	17.7875	17.9433	18.7913	18.3042	18.193	18.2864	17.9374	Q9H4H8	FAM83D	FAM83D	Q9H4H8	FALSE	0	-0.445049	1.28916	0.422056	0.96472	0.303761	1.08384	0.0282637	1.76247	0.895369	0.94886	0.0441915	2.2993	-0.652396	1.08181	0.214709	0.9912	0.593428	0.551371	-1.34042	0.393793	-0.473313	0.97185	0.251978	-1.21546	-1.54776	0.186446	-0.68066	0.848846	0.11091	-1.74793	-0.659759	1.07445	0.207347	0.973865	0.605979	0.532464	FALSE	FALSE	FALSE	FALSE	FALSE	FALSE	FALSE
FAM83H	19.9956	19.9592	20.1353	19.0271	19.5715	19.4511	19.2996	19.9119	18.0343	20.0369	19.9022	20.1528	Q6ZRV2	FAM83H	FAM83H	Q6ZRV2	FALSE	0	-0.855301	0.854117	-0.000591937	0.981995	0.9988	-0.00154214	-0.174593	1.53482	0.680116	0.970561	0.106687	1.77186	0.0933831	1.8028	0.948092	0.967541	0.0330012	2.47	-1.53542	0.174001	-0.680708	0.958674	0.10642	-1.7734	-0.586733	1.12268	0.267976	0.9605	0.500927	0.69814	-1.80339	-0.093975	-0.948684	0.893837	0.032914	-2.47154	FALSE	FALSE	FALSE	FALSE	FALSE	FALSE	FALSE
FAM98A	21.7317	20.7538	20.8884	21.5406	20.9001	21.2333	21.3756	20.9674	18.4127	22.0362	21.7176	21.8832	Q8NCA5	FAM98A	FAM98A	Q8NCA5	FALSE	0	-2.17671	0.667956	-0.754376	0.961966	0.264802	-1.181	-1.52236	1.3223	-0.100028	0.991237	0.878664	-0.156598	-0.549594	2.29507	0.872738	0.985936	0.201641	1.36631	-2.07668	0.767984	-0.654348	0.97498	0.329675	-1.02441	-0.449566	2.3951	0.972767	0.890735	0.158616	1.5229	-3.04945	-0.204782	-1.62711	0.886345	0.0288994	-2.54731	FALSE	FALSE	FALSE	FALSE	FALSE	FALSE	FALSE
FAM98B	18.0498	18.1311	17.6587	18.263	18.6049	18.1496	18.496	18.0036	19.5053	17.8293	17.9475	17.6744	Q52LJ0	FAM98B	FAM98B	Q52LJ0	TRUE	1	-0.601472	0.86037	0.129449	0.97779	0.701556	0.39436	-1.12359	0.338253	-0.392668	0.982409	0.259067	-1.19624	-1.45272	0.00911991	-0.721801	0.974134	0.0524133	-2.19893	-0.208804	1.25304	0.522117	0.963794	0.142639	1.5906	-1.06005	0.401788	-0.329133	0.944596	0.339548	-1.00269	0.120329	1.58217	0.85125	0.881501	0.0267035	2.59329	FALSE	FALSE	FALSE	FALSE	FALSE	FALSE	FALSE
FANCC	19.9595	21.5262	20.1877	18.6149	21.2787	19.5561	18.3836	19.0996	18.1612	16.5349	16.8984	16.7006	Q00597	FANCC	FANCC	Q00597	FALSE	0	2.46472	5.2283	3.84651	0.0199371	9.96055e-05	6.19853	-0.640548	2.12304	0.741245	0.982434	0.259721	1.19449	0.627849	3.39143	2.00964	0.933646	0.00883932	3.23847	1.72347	4.48706	3.10527	0.38552	0.000526541	5.00404	-0.113396	2.65019	1.2684	0.765728	0.0680598	2.04398	0.455076	3.21866	1.83687	0.833511	0.0142174	2.96006	TRUE	FALSE	FALSE	FALSE	FALSE	FALSE	TRUE
FAR1	19.9879	19.245	19.6397	20.1348	19.366	20.0888	19.9681	19.6466	19.9178	19.9495	19.8718	19.919	Q8WVX9	FAR1	FAR1	Q8WVX9	FALSE	0	-0.828967	0.25047	-0.289248	0.961595	0.260148	-1.19335	-0.778701	0.300735	-0.238983	0.985081	0.347294	-0.985973	-0.759673	0.319764	-0.219955	0.989361	0.385408	-0.907466	-0.589984	0.489453	-0.0502653	0.98368	0.839856	-0.207379	-0.52069	0.558747	0.0190286	0.977055	0.938967	0.0785062	-0.609012	0.470424	-0.0692938	0.976943	0.780773	-0.285886	FALSE	FALSE	FALSE	FALSE	FALSE	FALSE	FALSE
FARSA	22.825	21.4177	21.6254	22.6822	22.4041	22.1504	22.9164	23.134	22.7616	23.0398	22.0816	22.0165	Q9Y285	FARSA	FARSA	Q9Y285	FALSE	0	-1.2734	0.426803	-0.423297	0.964041	0.293366	-1.10877	-1.30631	0.393885	-0.456214	0.982427	0.259536	-1.19499	-1.83144	-0.131242	-0.981342	0.964567	0.0277712	-2.57049	-0.817182	0.883018	0.0329179	0.984524	0.932983	0.0862237	-1.37523	0.324973	-0.525127	0.910898	0.198866	-1.3755	-0.292055	1.40814	0.558045	0.953267	0.174378	1.46172	FALSE	FALSE	FALSE	FALSE	FALSE	FALSE	FALSE
FARSB	24.3296	23.7166	24.0286	24.9239	24.1764	24.4348	24.7429	24.4708	24.2812	24.3575	24.2146	24.0947	Q9NSD9	FARSB	FARSB	Q9NSD9	FALSE	0	-0.708072	0.313411	-0.197331	0.970042	0.409674	-0.860317	-0.997528	0.0239548	-0.486786	0.957858	0.0596664	-2.12228	-0.984112	0.0373701	-0.473371	0.976781	0.0658361	-2.06379	-0.221285	0.800197	0.289456	0.971	0.23547	1.26196	-0.497326	0.524156	0.0134152	0.977382	0.954507	0.0584874	-0.234701	0.786782	0.276041	0.960926	0.256382	1.20347	FALSE	FALSE	FALSE	FALSE	FALSE	FALSE	FALSE
FASN	28.7519	28.5395	28.6669	28.5102	28.4495	28.4144	28.6581	28.6328	28.69	28.6109	28.7037	28.635	P49327	FASN	FASN	P49327	FALSE	0	-0.258788	0.26461	0.00291102	0.98179	0.980724	0.0247689	-0.0669309	0.456468	0.194768	0.973628	0.128325	1.65722	-0.269268	0.254131	-0.00756826	0.992959	0.949918	-0.0643959	-0.453557	0.069842	-0.191857	0.962702	0.13349	-1.63245	-0.464036	0.0593627	-0.202337	0.854564	0.115727	-1.72162	-0.25122	0.272179	0.0104793	0.97896	0.930703	0.0891648	FALSE	FALSE	FALSE	FALSE	FALSE	FALSE	FALSE
FAU	25.5436	25.3306	25.2245	26.1334	25.9952	25.6059	26.0552	26.1537	25.7522	25.385	25.476	25.2385	P62861	FAU	FAU	P62861	FALSE	0	-0.40302	0.402515	-0.000252399	0.981997	0.998914	-0.0013954	-0.948008	-0.142473	-0.54524	0.880231	0.0129539	-3.01438	-1.02359	-0.218053	-0.62082	0.919377	0.00637094	-3.43223	0.14222	0.947756	0.544988	0.88216	0.0129849	3.01298	-0.478348	0.327187	-0.0755803	0.969836	0.684848	-0.417848	0.2178	1.02334	0.620568	0.740959	0.00638591	3.43083	FALSE	FALSE	FALSE	FALSE	FALSE	FALSE	FALSE
FBL	21.1608	21.4269	21.3785	21.5619	21.553	21.9021	22.4164	21.9802	22.1309	22.4582	22.6092	21.5204	P22087	FBL	FBL	P22087	FALSE	0	-1.47208	-0.275616	-0.873846	0.703297	0.00862977	-3.25261	-0.948483	0.247977	-0.350253	0.980771	0.221414	-1.3037	-1.452	-0.255541	-0.85377	0.937501	0.0097985	-3.17788	-1.12182	0.0746364	-0.523593	0.952802	0.0797566	-1.94891	-1.10175	0.0947123	-0.503517	0.817859	0.0902452	-1.87418	-0.618306	0.578154	-0.0200758	0.979094	0.9419	-0.0747258	FALSE	FALSE	FALSE	FALSE	FALSE	FALSE	FALSE
FBLIM1	19.3822	18.6939	18.8574	19.1014	18.7485	19.502	19.5697	19.3114	19.7235	19.3582	19.5978	19.6538	Q8WUP2	FBLIM1	FBLIM1	Q8WUP2	FALSE	0	-1.08856	-0.0288831	-0.558719	0.887722	0.04066	-2.3481	-0.66926	0.390412	-0.139424	0.98872	0.570836	-0.58595	-1.08685	-0.0271788	-0.557015	0.970917	0.0411605	-2.34094	-0.949131	0.110541	-0.419295	0.959016	0.108382	-1.76215	-0.947427	0.112245	-0.417591	0.847269	0.109648	-1.75499	-0.53154	0.528132	-0.00170432	0.979704	0.994425	-0.00716266	FALSE	FALSE	FALSE	FALSE	FALSE	FALSE	FALSE
FBLL1	18.5612	18.3105	18.4304	19.3821	19.748	19.8811	19.8403	18.8276	19.2242	19.4753	20.3444	19.3969	A6NHQ2	FBLL1	FBLL1	A6NHQ2	FALSE	0	-1.98672	-0.622963	-1.30484	0.307929	0.00164271	-4.26104	-1.91829	-0.554529	-1.23641	0.590055	0.00234789	-4.03756	-1.54524	-0.181485	-0.863364	0.955628	0.0181019	-2.81936	-0.750314	0.613445	-0.0684342	0.983561	0.827643	-0.223476	-0.308835	1.05492	0.373045	0.927641	0.250981	1.2182	-1.12336	0.240401	-0.441479	0.953934	0.179828	-1.44167	FALSE	FALSE	FALSE	FALSE	FALSE	FALSE	FALSE
FBXO7	21.6901	20.1755	21.547	22.517	21.3819	21.8172	23.1789	22.4503	22.2638	23.0156	22.7141	22.4667	Q9Y3I1	FBXO7	FBXO7	Q9Y3I1	FALSE	0	-2.5625	-0.626682	-1.59459	0.553819	0.00429447	-3.66843	-1.73574	0.200075	-0.767833	0.970716	0.107631	-1.76643	-2.46138	-0.52556	-1.49347	0.919084	0.00633289	-3.43579	-1.79466	0.141151	-0.826757	0.954474	0.0861999	-1.90199	-1.69354	0.242273	-0.725634	0.865235	0.125861	-1.66935	-1.06903	0.866785	-0.101122	0.977523	0.820714	-0.232636	FALSE	FALSE	FALSE	FALSE	FALSE	FALSE	FALSE
FCF1	20.9132	15.9106	21.2321	22.3582	21.4719	21.527	22.5629	21.6406	21.5991	21.2689	22.6017	20.6412	Q9Y324	FCF1	FCF1	Q9Y324	TRUE	1	-4.78549	0.481574	-2.15196	0.933835	0.098711	-1.81953	-5.06723	0.199835	-2.4337	0.96065	0.0665068	-2.05775	-5.21571	0.0513511	-2.58218	0.97446	0.0538204	-2.1833	-2.35179	2.91527	0.281738	0.983451	0.816501	0.238217	-2.78202	2.48505	-0.148484	0.976248	0.902567	-0.125547	-2.20331	3.06375	0.430223	0.976043	0.723572	0.363764	FALSE	FALSE	FALSE	FALSE	FALSE	FALSE	FALSE
FDFT1	20.8767	20.2263	20.7755	21.2606	19.838	20.7534	21.206	20.9275	21.0576	20.5339	20.6493	20.5667	P37268	FDFT1	FDFT1	P37268	TRUE	1	-0.660773	0.746535	0.0428811	0.980739	0.894741	0.135697	-0.694814	0.712494	0.00883985	0.9918	0.978231	0.0279737	-1.14121	0.266094	-0.43756	0.985767	0.196132	-1.38466	-0.669613	0.737695	0.0340412	0.98438	0.916336	0.107724	-1.15005	0.257254	-0.4464	0.906271	0.187982	-1.41263	-0.223213	1.1841	0.480441	0.951238	0.159246	1.52036	FALSE	FALSE	FALSE	FALSE	FALSE	FALSE	FALSE
FDPS	22.4988	22.6718	23.1135	22.6933	22.829	22.9573	22.7226	22.929	22.8789	22.4647	22.3965	22.5372	P14324	FDPS	FDPS	P14324	FALSE	0	-0.0866452	0.677079	0.295217	0.939624	0.115754	1.72147	-0.447018	0.316706	-0.065156	0.990067	0.711899	-0.379938	-0.463996	0.299729	-0.0821337	0.991509	0.642235	-0.478938	-0.0214892	0.742235	0.360373	0.946785	0.0618019	2.10141	-0.39884	0.364885	-0.0169777	0.97671	0.923085	-0.0990003	-0.00451148	0.759213	0.377351	0.916279	0.0522823	2.20041	FALSE	FALSE	FALSE	FALSE	FALSE	FALSE	FALSE
FDXR	23.349	23.9878	23.6363	23.4472	22.7342	23.506	23.7714	24.0655	23.9747	23.3339	23.4913	24.1449	P22570	FDXR	FDXR	P22570	FALSE	0	-0.617693	0.619713	0.00101016	0.981977	0.99717	0.00363558	-0.190148	1.04726	0.428555	0.976292	0.153868	1.54237	-0.898211	0.339194	-0.279508	0.988742	0.33805	-1.00595	-1.04625	0.191158	-0.427545	0.965088	0.154745	-1.53874	-1.32677	-0.0893603	-0.708063	0.532005	0.0288491	-2.54832	-0.338184	0.899221	0.280519	0.965536	0.336388	1.00959	FALSE	FALSE	FALSE	FALSE	FALSE	FALSE	FALSE
FEN1	21.9954	21.8409	22.1506	22.2269	22.4643	22.3117	22.0389	22.299	22.2205	22.3138	21.8729	21.4501	P39748	FEN1	FEN1	P39748	FALSE	0	-0.349208	0.582637	0.116715	0.975488	0.589195	0.557797	-0.804603	0.127242	-0.338681	0.974566	0.136458	-1.61861	-0.656445	0.275401	-0.190522	0.989343	0.383865	-0.910534	-0.0105275	0.921318	0.455395	0.943465	0.0544522	2.1764	-0.317764	0.614081	0.148159	0.960091	0.494998	0.708073	-0.158686	0.773159	0.307237	0.953044	0.172612	1.46833	FALSE	FALSE	FALSE	FALSE	FALSE	FALSE	FALSE
FERMT2	19.1579	23.2526	22.9874	18.2988	23.5369	18.636	17.8837	22.9214	18.7275	19.2841	18.7747	18.9039	Q96AC1	FERMT2	FERMT2	Q96AC1	TRUE	1	-0.930392	6.55382	2.81172	0.942242	0.125111	1.67309	-2.10003	5.38418	1.64207	0.985181	0.351456	0.977105	-1.78703	5.69718	1.95508	0.98763	0.271569	1.16336	-2.57247	4.91175	1.16964	0.979238	0.502218	0.695987	-3.42911	4.05511	0.313002	0.975126	0.855956	0.18625	-2.88547	4.59875	0.856639	0.974178	0.621244	0.509737	FALSE	FALSE	FALSE	FALSE	FALSE	FALSE	FALSE
FGFR1	23.0111	23.0998	22.5715	22.6255	22.2993	22.5546	22.5732	22.5622	22.5211	21.9216	22.0444	22.0646	P11362	FGFR1	FGFR1	P11362	FALSE	0	0.518119	1.24971	0.883915	0.0605367	0.000304811	5.38067	0.0352017	0.766794	0.400998	0.939957	0.0346837	2.441	-0.0238534	0.707739	0.341943	0.976455	0.0639053	2.08151	0.117121	0.848713	0.482917	0.88991	0.0147233	2.93967	-0.424851	0.306741	-0.0590551	0.971339	0.726672	-0.359487	0.176176	0.907768	0.541972	0.770903	0.00797505	3.29915	TRUE	FALSE	FALSE	FALSE	FALSE	FALSE	TRUE
FGFR2	23.0111	23.0998	22.5715	22.6255	22.2993	22.5546	22.5732	22.5622	22.5211	21.9216	22.0444	22.0646	P21802	FGFR2	FGFR2	P21802	FALSE	0	0.518119	1.24971	0.883915	0.0605367	0.000304811	5.38067	0.0352017	0.766794	0.400998	0.939957	0.0346837	2.441	-0.0238534	0.707739	0.341943	0.976455	0.0639053	2.08151	0.117121	0.848713	0.482917	0.88991	0.0147233	2.93967	-0.424851	0.306741	-0.0590551	0.971339	0.726672	-0.359487	0.176176	0.907768	0.541972	0.770903	0.00797505	3.29915	TRUE	FALSE	FALSE	FALSE	FALSE	FALSE	TRUE
FGFR3	23.0111	23.0998	22.5715	22.6255	22.2993	22.5546	22.5732	22.5622	22.5211	21.9216	22.0444	22.0646	P22607	FGFR3	FGFR3	P22607	FALSE	0	0.518119	1.24971	0.883915	0.0605367	0.000304811	5.38067	0.0352017	0.766794	0.400998	0.939957	0.0346837	2.441	-0.0238534	0.707739	0.341943	0.976455	0.0639053	2.08151	0.117121	0.848713	0.482917	0.88991	0.0147233	2.93967	-0.424851	0.306741	-0.0590551	0.971339	0.726672	-0.359487	0.176176	0.907768	0.541972	0.770903	0.00797505	3.29915	TRUE	FALSE	FALSE	FALSE	FALSE	FALSE	TRUE
FGFR4	23.0111	23.0998	22.5715	22.6255	22.2993	22.5546	22.5732	22.5622	22.5211	21.9216	22.0444	22.0646	P22455	FGFR4	FGFR4	P22455	FALSE	0	0.518119	1.24971	0.883915	0.0605367	0.000304811	5.38067	0.0352017	0.766794	0.400998	0.939957	0.0346837	2.441	-0.0238534	0.707739	0.341943	0.976455	0.0639053	2.08151	0.117121	0.848713	0.482917	0.88991	0.0147233	2.93967	-0.424851	0.306741	-0.0590551	0.971339	0.726672	-0.359487	0.176176	0.907768	0.541972	0.770903	0.00797505	3.29915	TRUE	FALSE	FALSE	FALSE	FALSE	FALSE	TRUE
FGR	23.0111	23.0998	22.5715	22.6255	22.2993	22.5546	22.5732	22.5622	22.5211	21.9216	22.0444	22.0646	P09769	FGR	FGR	P09769	FALSE	0	0.518119	1.24971	0.883915	0.0605367	0.000304811	5.38067	0.0352017	0.766794	0.400998	0.939957	0.0346837	2.441	-0.0238534	0.707739	0.341943	0.976455	0.0639053	2.08151	0.117121	0.848713	0.482917	0.88991	0.0147233	2.93967	-0.424851	0.306741	-0.0590551	0.971339	0.726672	-0.359487	0.176176	0.907768	0.541972	0.770903	0.00797505	3.29915	TRUE	FALSE	FALSE	FALSE	FALSE	FALSE	TRUE
FH	24.1659	23.9026	23.8607	24.0269	23.4689	23.6946	23.9726	23.8459	24.0016	24.0844	24.0336	24.0182	P07954	FH	FH	P07954	FALSE	0	-0.43302	0.29502	-0.0689998	0.977426	0.681861	-0.422073	-0.117759	0.610281	0.246261	0.977053	0.162745	1.50638	-0.327662	0.400379	0.0363587	0.992465	0.828453	0.222407	-0.679281	0.0487595	-0.315261	0.95354	0.0825082	-1.92845	-0.573922	0.154118	-0.209902	0.921163	0.227969	-1.28397	-0.469379	0.258662	-0.105359	0.972225	0.533702	-0.644479	FALSE	FALSE	FALSE	FALSE	FALSE	FALSE	FALSE
FHL2	18.8915	18.7258	19.4165	19.8813	18.8101	19.5312	19.5474	19.444	19.3884	19.1751	19.0346	19.056	Q14192	FHL2	FHL2	Q14192	FALSE	0	-0.666597	0.511977	-0.07731	0.979047	0.776132	-0.292128	-0.985564	0.193011	-0.396276	0.977238	0.165031	-1.49739	-1.03795	0.140629	-0.448659	0.982391	0.120729	-1.69533	-0.270321	0.908254	0.318966	0.972031	0.25572	1.20527	-0.64167	0.536905	-0.0523822	0.974899	0.847044	-0.197934	-0.217939	0.960636	0.371349	0.955177	0.190698	1.4032	FALSE	FALSE	FALSE	FALSE	FALSE	FALSE	FALSE
FHOD1	20.406	19.5023	19.5139	20.8308	19.3254	20.3458	21.3153	20.6262	20.7287	20.4156	20.0099	19.7997	Q9Y613	FHOD1	FHOD1	Q9Y613	FALSE	0	-1.14979	0.614487	-0.267652	0.97357	0.514534	-0.675614	-1.24208	0.522198	-0.359942	0.985915	0.384851	-0.908572	-1.9648	-0.200519	-1.08266	0.959016	0.0210046	-2.73287	-0.78985	0.974429	0.0922894	0.98349	0.820471	0.232959	-1.60486	0.159423	-0.722717	0.830832	0.0979447	-1.8243	-0.0671332	1.69715	0.815006	0.9258	0.0665618	2.05726	FALSE	FALSE	FALSE	FALSE	FALSE	FALSE	FALSE
FIGNL1	21.619	21.0337	21.0383	21.0052	20.9727	21.3282	20.9524	20.9562	21.1568	20.9932	21.1705	21.1083	Q6PIW4	FIGNL1	FIGNL1	Q6PIW4	FALSE	0	-0.274644	0.55398	0.139668	0.972219	0.470081	0.750645	-0.285969	0.542655	0.128343	0.987922	0.505952	0.689779	-0.205739	0.622885	0.208573	0.987946	0.288376	1.12097	-0.402987	0.425637	0.0113249	0.98469	0.95266	0.0608657	-0.334082	0.494542	0.08023	0.969474	0.675431	0.431196	-0.483217	0.345407	-0.0689051	0.975964	0.718824	-0.37033	FALSE	FALSE	FALSE	FALSE	FALSE	FALSE	FALSE
FKBP10	19.5677	20.9168	20.2913	17.5191	19.725	18.9542	18.6648	20.2806	19.7915	18.8006	19.913	19.2461	Q96AY3	FKBP10	FKBP10	Q96AY3	FALSE	0	-0.417741	2.29514	0.938701	0.94868	0.154209	1.54096	0.16939	2.88227	1.52583	0.935361	0.031089	2.50478	-0.676794	2.03609	0.679648	0.987984	0.290523	1.1157	-1.94357	0.769311	-0.587131	0.975863	0.357757	-0.963826	-2.20263	0.510258	-0.846184	0.909238	0.194824	-1.38908	-1.09739	1.6155	0.259053	0.975287	0.679613	0.425258	FALSE	FALSE	FALSE	FALSE	FALSE	FALSE	FALSE
FKBP15	15.7523	18.6105	19.0205	19.5608	19.6409	18.827	19.0486	18.9187	18.6493	18.1825	17.7702	17.2913	Q5T1M5	FKBP15	FKBP15	Q5T1M5	TRUE	1	-1.51356	1.60646	0.0464501	0.981409	0.948438	0.0663016	-3.10845	0.0115687	-1.54844	0.953652	0.0514211	-2.2102	-2.63777	0.482247	-1.07776	0.984223	0.154834	-1.53837	0.0348814	3.1549	1.59489	0.938616	0.0459412	2.2765	-1.08933	2.03069	0.470679	0.961552	0.516839	0.671834	-0.435797	2.68422	1.12421	0.948104	0.139504	1.60467	FALSE	FALSE	FALSE	FALSE	FALSE	FALSE	FALSE
FKBP1A	23.8152	23.8342	23.8563	23.3441	23.1328	23.3351	23.086	23.2262	23.0943	23.832	23.6396	24.038	P62942	FKBP1A	FKBP1A	P62942	FALSE	0	-0.31312	0.310489	-0.00131578	0.981926	0.992687	-0.00939648	0.252731	0.876339	0.564535	0.592625	0.00237073	4.03156	0.387934	1.01154	0.699739	0.60277	0.000531968	4.9971	-0.877655	-0.254046	-0.565851	0.690155	0.00233507	-4.04096	-0.176601	0.447008	0.135204	0.946968	0.356938	0.965543	-1.01286	-0.38925	-0.701055	0.244344	0.000524627	-5.0065	FALSE	FALSE	FALSE	FALSE	FALSE	FALSE	FALSE
FKBP2	23.1926	23.0544	22.917	23.1503	22.8294	23.0289	22.9719	23.3087	23.1963	22.8741	22.8869	22.9892	P26885	FKBP2	FKBP2	P26885	FALSE	0	-0.192364	0.468221	0.137928	0.968522	0.374243	0.929863	-0.278493	0.382092	0.0517998	0.990244	0.734136	0.349216	-0.434556	0.226029	-0.104263	0.990487	0.498077	-0.702906	-0.244164	0.416421	0.0861285	0.980461	0.57427	0.580647	-0.486356	0.17423	-0.156063	0.941212	0.317389	-1.05212	-0.0881011	0.572484	0.242192	0.946999	0.133423	1.63277	FALSE	FALSE	FALSE	FALSE	FALSE	FALSE	FALSE
FKBP3	22.7247	22.9795	23.0624	23.4038	23.6488	23.5322	23.6968	24.0319	24.028	23.8817	23.6854	23.644	Q00688	FKBP3	FKBP3	Q00688	FALSE	0	-1.16491	-0.464717	-0.814813	0.0793178	0.000405385	-5.18246	-0.95617	-0.255978	-0.606074	0.664257	0.00315942	-3.85481	-1.34684	-0.646648	-0.996744	0.163315	8.28856e-05	-6.3396	-0.558835	0.141356	-0.208739	0.969735	0.213669	-1.32765	-0.740766	-0.0405744	-0.39067	0.566797	0.0321749	-2.48478	-0.168165	0.532027	0.181931	0.962107	0.273986	1.15714	TRUE	FALSE	FALSE	FALSE	FALSE	FALSE	TRUE
FKBP4	25.871	26.1274	25.8825	25.5556	25.7442	25.7459	25.4701	25.68	25.6898	25.7723	25.7673	25.8877	Q02790	FKBP4	FKBP4	Q02790	FALSE	0	-0.152453	0.454895	0.151221	0.964039	0.293335	1.10884	-0.0252761	0.582073	0.278398	0.961322	0.0683575	2.04138	0.0433181	0.650667	0.346993	0.965372	0.0290468	2.54435	-0.430852	0.176497	-0.127177	0.976301	0.372926	-0.932538	-0.23508	0.372269	0.0685943	0.9674	0.625825	0.502973	-0.499446	0.107903	-0.195772	0.954136	0.181533	-1.43551	FALSE	FALSE	FALSE	FALSE	FALSE	FALSE	FALSE
FKBP8	20.354	18.6281	19.9383	18.6472	18.7127	20.1977	20.1552	19.6319	20.3417	20.3791	20.3532	20.7254	Q14318	FKBP8	FKBP8	Q14318	FALSE	0	-1.9479	0.256313	-0.845792	0.940321	0.118131	-1.70886	-0.647872	1.55634	0.454232	0.98582	0.380258	0.91774	-1.50491	0.699297	-0.402807	0.989902	0.4346	-0.81384	-2.40213	-0.197919	-1.30002	0.917089	0.0252174	-2.6266	-1.95914	0.245065	-0.857039	0.852427	0.113881	-1.73158	-1.54509	0.65912	-0.442984	0.967885	0.391716	-0.895015	FALSE	FALSE	FALSE	FALSE	FALSE	FALSE	FALSE
FKBP9	21.4144	20.5875	20.4729	20.3994	20.472	20.775	19.9872	19.9615	20.0385	21.1671	21.2251	21.0386	O95302	FKBP9	FKBP9	O95302	FALSE	0	-0.832482	0.195258	-0.318612	0.955275	0.197333	-1.38062	-0.237737	0.790003	0.276133	0.982405	0.258954	1.19655	0.31535	1.34309	0.82922	0.90489	0.00486624	3.5932	-1.10862	-0.0808757	-0.594746	0.920625	0.027454	-2.57717	0.0392165	1.06696	0.553086	0.613605	0.0374209	2.39665	-1.6617	-0.633962	-1.14783	0.249708	0.000550635	-4.97382	FALSE	FALSE	FALSE	FALSE	FALSE	FALSE	FALSE
FLII	22.5693	23.3004	23.316	22.0534	22.7946	21.994	21.9577	22.4934	22.3967	22.5128	21.8461	22.2416	Q13045	FLII	FLII	Q13045	FALSE	0	0.201681	1.52177	0.861726	0.795041	0.0155694	2.9071	0.121201	1.44129	0.781246	0.9246	0.0248301	2.6356	0.119288	1.43938	0.779333	0.962675	0.0251072	2.62914	-0.579565	0.740526	0.0804804	0.983197	0.791498	0.271507	-0.661958	0.658132	-0.00191315	0.978192	0.994977	-0.00645417	-0.577652	0.742439	0.0823935	0.977031	0.786678	0.277961	FALSE	FALSE	FALSE	FALSE	FALSE	FALSE	FALSE
FLNA	29.4778	29.4925	29.6232	29.4645	29.5006	29.4955	29.6191	29.6384	29.6884	29.3814	29.5473	29.6685	P21333	FLNA	FLNA	P21333	FALSE	0	-0.277484	0.275069	-0.00120748	0.981923	0.992426	-0.00973201	-0.231958	0.320595	0.0443188	0.990198	0.728332	0.357198	-0.393736	0.158817	-0.11746	0.989121	0.366006	-0.946695	-0.321803	0.23075	-0.0455263	0.982428	0.721281	-0.36693	-0.438055	0.114498	-0.161779	0.919059	0.221351	-1.30389	-0.160024	0.392529	0.116252	0.967054	0.370753	0.936963	FALSE	FALSE	FALSE	FALSE	FALSE	FALSE	FALSE
FLNB	30.0357	29.8542	29.794	29.8476	29.7728	29.7037	29.9595	29.8547	29.7886	29.8966	29.8318	29.8783	O75369	FLNB	FLNB	O75369	FALSE	0	-0.251408	0.302859	0.0257256	0.980004	0.840373	0.2067	-0.15721	0.397057	0.119924	0.98533	0.357883	0.963562	-0.250122	0.304145	0.0270115	0.992482	0.832527	0.217032	-0.371332	0.182936	-0.094198	0.97854	0.46651	-0.756862	-0.370046	0.184222	-0.0929121	0.958449	0.472454	-0.74653	-0.27842	0.275848	-0.00128592	0.979676	0.991959	-0.0103321	FALSE	FALSE	FALSE	FALSE	FALSE	FALSE	FALSE
FLNC	23.5466	23.2871	23.4575	23.2461	23.2401	23.3965	23.5416	23.0135	23.4346	23.6244	23.4214	23.6803	Q14315	FLNC	FLNC	Q14315	FALSE	0	-0.515725	0.225749	-0.144988	0.969819	0.404176	-0.870826	-0.23458	0.506894	0.136157	0.986807	0.432446	0.817783	-0.270237	0.471237	0.1005	0.990964	0.559476	0.60362	-0.651882	0.089592	-0.281145	0.961163	0.122038	-1.68861	-0.406394	0.33508	-0.0356571	0.974577	0.834704	-0.214163	-0.616225	0.125249	-0.245488	0.952837	0.170992	-1.47445	FALSE	FALSE	FALSE	FALSE	FALSE	FALSE	FALSE
FLOT1	19.7255	21.5387	20.8546	20.2504	21.8076	19.8493	18.8195	19.8425	20.5467	18.8983	20.0296	20.201	O75955	FLOT1	FLOT1	O75955	FALSE	0	-0.465976	2.45921	0.996616	0.949732	0.160008	1.51729	-1.39213	1.53306	0.0704651	0.991462	0.916679	0.107279	-0.492594	2.43259	0.969997	0.984869	0.170381	1.47677	-0.536441	2.38874	0.926151	0.968032	0.188733	1.41001	-0.563059	2.36212	0.899532	0.911621	0.200676	1.36949	-1.43597	1.48921	0.0266186	0.979407	0.968468	0.0405254	FALSE	FALSE	FALSE	FALSE	FALSE	FALSE	FALSE
FLOT2	20.6508	22.5053	21.808	20.7934	22.3137	21.0684	20.3586	21.247	20.9368	20.7259	20.704	20.8242	Q14254	FLOT2	FLOT2	Q14254	FALSE	0	-0.193457	2.00011	0.903329	0.932926	0.0964082	1.83396	-0.83395	1.35962	0.262835	0.98909	0.605212	0.533613	-0.289596	1.90398	0.80719	0.983084	0.132155	1.63877	-0.456292	1.73728	0.640493	0.97027	0.222519	1.30034	-0.552431	1.64114	0.544355	0.937269	0.294852	1.10516	-1.00065	1.19292	0.0961386	0.977916	0.849141	0.195182	FALSE	FALSE	FALSE	FALSE	FALSE	FALSE	FALSE
FMR1	19.517	18.8787	18.8084	20.1038	18.8146	19.4972	19.7542	19.1497	19.1711	19.9246	18.5166	19.09	Q06787	FMR1	FMR1	Q06787	FALSE	0	-1.02476	0.80673	-0.109017	0.979359	0.796304	-0.265084	-1.31952	0.511977	-0.40377	0.985128	0.349248	-0.9818	-1.20604	0.625458	-0.290289	0.990472	0.496314	-0.705862	-0.620994	1.2105	0.294753	0.979004	0.489874	0.716717	-0.802266	1.02923	0.113481	0.973282	0.788188	0.275938	-0.734475	1.09702	0.181272	0.975089	0.668706	0.440778	FALSE	FALSE	FALSE	FALSE	FALSE	FALSE	FALSE
FOXK2	20.1046	16.3755	19.3251	20.1611	18.9699	19.2896	20.8326	19.9875	19.2409	19.4822	19.9203	19.7085	Q01167	FOXK2	FOXK2	Q01167	FALSE	0	-2.91909	0.715208	-1.10194	0.956391	0.206547	-1.35031	-2.68894	0.945361	-0.871789	0.984111	0.310388	-1.06828	-3.23576	0.398541	-1.41861	0.981838	0.112642	-1.73835	-2.0473	1.587	-0.230153	0.983115	0.783647	-0.282027	-2.36397	1.27033	-0.546819	0.961622	0.517919	-0.670067	-1.50048	2.13382	0.316667	0.975749	0.706081	0.38804	FALSE	FALSE	FALSE	FALSE	FALSE	FALSE	FALSE
FOXRED1	19.0852	19.1178	19.4042	17.812	19.9527	19.4577	18.4984	17.6177	18.6449	19.2324	19.4826	19.2521	Q96CU9	FOXRED1	FOXRED1	Q96CU9	FALSE	0	-1.17826	0.938284	-0.119989	0.979501	0.805768	-0.25247	-0.930014	1.18653	0.12826	0.990677	0.792721	0.269871	-0.10952	2.00703	0.948753	0.977972	0.0737108	1.99627	-1.30652	0.810024	-0.248249	0.981034	0.612755	-0.522341	-0.23778	1.87877	0.820493	0.853542	0.114837	1.7264	-2.12702	-0.0104689	-1.06874	0.912729	0.0481632	-2.24874	FALSE	FALSE	FALSE	FALSE	FALSE	FALSE	FALSE
FSCN1	24.6863	24.7115	25.0103	24.6998	24.7654	24.9243	24.5276	24.7248	24.999	24.6625	24.7369	24.8659	Q16658	FSCN1	FSCN1	Q16658	FALSE	0	-0.314762	0.41007	0.047654	0.97904	0.77564	0.292791	-0.356211	0.368621	0.00620489	0.991758	0.970336	0.0381234	-0.310159	0.414673	0.0522573	0.992121	0.754734	0.321073	-0.320967	0.403865	0.0414491	0.983326	0.804117	0.254667	-0.316363	0.408468	0.0460524	0.973128	0.782959	0.28295	-0.367019	0.357813	-0.00460327	0.979517	0.97799	-0.0282829	FALSE	FALSE	FALSE	FALSE	FALSE	FALSE	FALSE
FTH1	16.9232	19.7368	20.68	17.7384	20.65	20.9473	20.2752	21.4787	19.3525	18.4417	20.2658	18.7487	P02794	FTH1	FTH1	P02794	FALSE	0	-2.49122	2.41382	-0.0386992	0.981696	0.972659	-0.0351362	-3.11778	1.78726	-0.665262	0.988588	0.559226	-0.604011	-3.70795	1.19708	-1.25544	0.987807	0.280793	-1.13985	-1.82596	3.07908	0.626562	0.980579	0.581933	0.568875	-3.04269	1.86234	-0.590174	0.966375	0.60373	-0.535837	-1.23578	3.66925	1.21674	0.963381	0.295036	1.10471	FALSE	FALSE	FALSE	FALSE	FALSE	FALSE	FALSE
FTL	20.7978	21.6038	21.7368	20.6631	21.7349	21.9328	21.9856	23.0953	22.6601	21.5499	21.2195	22.0624	P02792	FTL	FTL	P02792	FALSE	0	-1.1578	0.695528	-0.231135	0.975524	0.59077	-0.555403	-0.990774	0.86255	-0.0641119	0.991249	0.880615	-0.154057	-2.12752	-0.2742	-1.20086	0.952804	0.0161548	-2.8856	-1.09368	0.759639	-0.167023	0.982136	0.696569	-0.401346	-2.06341	-0.210088	-1.13675	0.440699	0.0210525	-2.73155	0.0430656	1.89639	0.969728	0.906326	0.0419222	2.3302	FALSE	FALSE	FALSE	FALSE	FALSE	FALSE	FALSE
FTSJ3	21.9965	21.9578	21.7428	21.7691	21.4102	21.9158	21.4809	21.8127	21.0779	21.5389	21.1802	21.1828	Q8IY81	FTSJ3	FTSJ3	Q8IY81	FALSE	0	0.117455	1.07925	0.598355	0.823334	0.019686	2.77057	-0.280254	0.681545	0.200646	0.985702	0.374643	0.929053	-0.0390503	0.922748	0.441849	0.977105	0.0678413	2.0459	-0.0831905	0.878608	0.397709	0.956516	0.0952208	1.84152	-0.239696	0.722103	0.241203	0.936353	0.290055	1.11685	-0.324394	0.637405	0.156506	0.970944	0.485188	0.72467	FALSE	FALSE	FALSE	FALSE	FALSE	FALSE	FALSE
FUBP1	22.5636	22.8008	22.4007	22.8864	22.7517	23.1111	22.3616	22.4345	23.0373	22.8686	23.137	23.1551	Q96AE4	FUBP1	FUBP1	Q96AE4	FALSE	0	-0.926842	-0.00350066	-0.465172	0.899291	0.0485862	-2.2436	-0.789685	0.133656	-0.328014	0.975414	0.144572	-1.58207	-0.484379	0.438963	-0.0227083	0.992825	0.914942	-0.109526	-0.598828	0.324514	-0.137157	0.979616	0.523152	-0.661532	-0.156365	0.766977	0.305306	0.898181	0.171495	1.47254	-0.904134	0.0192076	-0.442463	0.920867	0.0584908	-2.13407	FALSE	FALSE	FALSE	FALSE	FALSE	FALSE	FALSE
FUBP3	22.4667	22.3466	22.4515	23.0182	22.907	22.6016	22.8338	22.9417	23.183	22.8225	23.2378	22.9157	Q96I24	FUBP3	FUBP3	Q96I24	FALSE	0	-0.948615	-0.192136	-0.570375	0.669288	0.0072218	-3.35783	-0.798883	-0.0424046	-0.420644	0.937458	0.0326435	-2.47635	-0.942769	-0.186291	-0.56453	0.927774	0.00765417	-3.32342	-0.527971	0.228508	-0.149732	0.976988	0.398655	-0.881478	-0.522126	0.234353	-0.143886	0.953664	0.416678	-0.847068	-0.384084	0.372394	-0.0058451	0.979462	0.973224	-0.0344104	FALSE	FALSE	FALSE	FALSE	FALSE	FALSE	FALSE
FUS	21.7497	20.187	20.9439	22.5981	22.6702	21.6924	22.4832	22.0615	22.3631	22.0293	22.444	21.8692	P35637	FUS	FUS	P35637	FALSE	0	-2.01621	-0.291687	-1.15395	0.778177	0.0137403	-2.97997	-2.22231	-0.497784	-1.36005	0.776783	0.00557096	-3.5122	-2.20467	-0.480146	-1.34241	0.916497	0.00601294	-3.46665	-0.656163	1.06836	0.206098	0.980939	0.606136	0.532229	-0.844623	0.879899	0.0176379	0.977589	0.964563	0.0455485	-0.673801	1.05072	0.18846	0.974489	0.636926	0.486681	FALSE	FALSE	FALSE	FALSE	FALSE	FALSE	FALSE
FXN	18.6114	19.8953	20.2198	19.8676	19.6644	20.3304	19.7843	20.2359	19.7522	20.2669	20.0417	20.6618	Q16595	FXN	FXN	Q16595	FALSE	0	-1.59823	0.102372	-0.747927	0.924374	0.0784788	-1.95863	-1.22888	0.47172	-0.378578	0.98502	0.344765	-0.9914	-1.19887	0.501724	-0.348574	0.989329	0.382715	-0.912827	-1.21965	0.48095	-0.369348	0.975815	0.356135	-0.967229	-0.820295	0.880303	0.0300041	0.977053	0.938915	0.078573	-1.24965	0.450946	-0.399352	0.964738	0.32016	-1.0458	FALSE	FALSE	FALSE	FALSE	FALSE	FALSE	FALSE
FXR1	21.7575	20.1808	20.6623	21.1961	20.6267	19.7056	21.038	20.7088	20.2169	21.2969	20.8454	21.9461	P51114	FXR1	FXR1	P51114	FALSE	0	-1.57901	0.587088	-0.49596	0.966382	0.331805	-1.01968	-0.725659	1.44044	0.35739	0.987547	0.47927	0.734783	-0.870759	1.29534	0.21229	0.991682	0.671732	0.436462	-1.9364	0.229698	-0.85335	0.959248	0.109742	-1.75446	-1.22815	0.937949	-0.1451	0.972784	0.771536	-0.298321	-1.7913	0.374798	-0.70825	0.953454	0.17588	-1.45614	FALSE	FALSE	FALSE	FALSE	FALSE	FALSE	FALSE
FXR2	21.7288	20.5315	21.7096	22.5136	21.3393	22.187	22.8903	22.0446	22.0323	23.0402	22.6311	22.6022	P51116	FXR2	FXR2	P51116	FALSE	0	-2.33297	-0.536073	-1.43452	0.598207	0.00518355	-3.55532	-1.58845	0.208453	-0.689997	0.972268	0.117897	-1.71009	-1.89753	-0.100627	-0.999077	0.967369	0.0326572	-2.47611	-1.64298	0.153924	-0.744525	0.956394	0.0946427	-1.84523	-1.20753	0.589371	-0.309079	0.957578	0.461281	-0.766021	-1.3339	0.463004	-0.435446	0.963978	0.305721	-1.07921	FALSE	FALSE	FALSE	FALSE	FALSE	FALSE	FALSE
FYN	18.8739	18.2555	18.6182	17.787	17.9732	18.1283	18.6208	18.3168	18.6953	18.4155	19.1145	19.0562	P06241	FYN	FYN	P06241	TRUE	2	-0.794804	0.235795	-0.279504	0.961153	0.254787	-1.2078	0.104391	1.13499	0.619691	0.920701	0.0230911	2.67781	-0.477043	0.553556	0.0382565	0.992651	0.871976	0.165314	-1.41449	-0.383896	-0.899195	0.731158	0.00300439	-3.88561	-1.09673	-0.066135	-0.581435	0.55151	0.03068	-2.5125	-0.83306	0.197539	-0.317761	0.956117	0.199583	-1.37311	FALSE	FALSE	FALSE	FALSE	FALSE	FALSE	FALSE
G3BP1	23.6842	24.0502	23.7429	23.9602	23.7383	23.5386	24.1684	24.1084	23.8541	23.53	25.1274	23.5774	Q13283	G3BP1	G3BP1	Q13283	FALSE	0	-1.07344	0.568454	-0.252491	0.973409	0.508928	-0.684851	-0.740883	0.901007	0.0800619	0.990945	0.832431	0.217158	-1.03887	0.603022	-0.217923	0.991022	0.567518	-0.591091	-1.1535	0.488392	-0.332553	0.976716	0.388164	-0.902009	-1.11893	0.52296	-0.297985	0.955601	0.437666	-0.808249	-0.855512	0.786377	-0.0345675	0.978916	0.927143	-0.0937602	FALSE	FALSE	FALSE	FALSE	FALSE	FALSE	FALSE
G3BP2	21.73	21.9716	21.6067	22.3999	22.3116	22.0558	22.3421	22.0542	22.4645	21.9782	22.3364	22.3432	Q9UN86	G3BP2	G3BP2	Q9UN86	FALSE	0	-0.848505	-0.0511631	-0.449834	0.866345	0.030681	-2.51248	-0.885018	-0.0876765	-0.486347	0.916934	0.0216075	-2.71642	-0.916193	-0.118851	-0.517522	0.952585	0.0160184	-2.89054	-0.362157	0.435184	0.0365133	0.983705	0.842472	0.20394	-0.429846	0.367496	-0.031175	0.975358	0.865227	-0.174123	-0.330982	0.466359	0.0676883	0.975871	0.713249	0.378063	FALSE	FALSE	FALSE	FALSE	FALSE	FALSE	FALSE
G6PD	30.1748	30.1638	30.1099	29.9722	30.0475	30.013	29.9374	30.1305	30.0778	29.9699	30.1734	30.0604	P11413	G6PD	G6PD	P11413	FALSE	0	-0.187631	0.350805	0.0815871	0.973584	0.515023	0.674812	-0.130612	0.407824	0.138606	0.983102	0.278191	1.14642	-0.168325	0.37011	0.100892	0.989786	0.423404	0.834487	-0.326237	0.212199	-0.0570189	0.98151	0.647282	-0.471607	-0.306931	0.231504	-0.0377137	0.972474	0.761469	-0.311932	-0.288523	0.249913	-0.0193052	0.978276	0.876302	-0.159675	FALSE	FALSE	FALSE	FALSE	FALSE	FALSE	FALSE
GAA	21.5887	20.6232	20.8823	19.9179	20.3422	20.4348	20.9165	20.6632	20.5257	21.3492	22.0254	20.633	P10253	GAA	GAA	P10253	FALSE	0	-1.08971	0.480691	-0.304511	0.969974	0.407978	-0.863547	0.0145259	1.58493	0.799728	0.950613	0.0466183	2.26791	-0.455625	1.11478	0.329577	0.989196	0.371897	0.93463	-1.88944	-0.319037	-1.10424	0.868334	0.0106051	-3.13146	-1.25535	0.315051	-0.470151	0.915826	0.21188	-1.33328	-1.41929	0.151114	-0.634088	0.939815	0.102214	-1.79818	FALSE	FALSE	FALSE	FALSE	FALSE	FALSE	FALSE
GABARAP	20.5498	21.7954	20.9772	20.9512	22.0255	21.3111	20.3269	21.195	21.2946	20.6142	18.3483	20.2757	O95166	GABARAP	GABARAP	O95166	TRUE	1	0.0625068	2.6603	1.3614	0.889383	0.0416602	2.33387	-1.62067	0.977118	-0.321776	0.988965	0.593261	-0.551626	-1.13025	1.46753	0.16864	0.992236	0.77838	0.289103	0.384283	2.98207	1.68318	0.895269	0.0161577	2.8855	-0.808478	1.78931	0.490416	0.953988	0.420058	0.840728	-0.106134	2.49165	1.19276	0.926565	0.06797	2.04477	FALSE	FALSE	FALSE	FALSE	FALSE	FALSE	FALSE
GADD45A	21.1792	21.3763	21.3719	20.9936	21.481	20.8584	20.3109	20.4912	20.3019	21.0963	20.8076	20.4909	P24522	GADD45A	GADD45A	P24522	FALSE	0	0.05913	0.96265	0.51089	0.865529	0.0303829	2.51817	-0.253626	0.649895	0.198134	0.985186	0.351695	0.9766	0.489367	1.39289	0.941127	0.717027	0.000912207	4.63879	-0.139004	0.764516	0.312756	0.965019	0.154062	1.54157	0.291232	1.19475	0.742992	0.116822	0.00433908	3.66219	-0.881997	0.0215235	-0.430237	0.92176	0.0598328	-2.12063	FALSE	FALSE	FALSE	FALSE	FALSE	FALSE	FALSE
GADD45GIP1	20.4067	19.7834	19.6476	19.0359	18.6618	18.7489	18.8813	18.5972	18.8159	21.4774	21.2822	21.3038	Q8TAE8	GADD45GIP1	GADD45GIP1	Q8TAE8	FALSE	0	-1.86953	-0.947586	-1.40856	0.00641209	4.60878e-05	-6.80403	0.669391	1.59133	1.13036	0.123403	0.000272281	5.4602	0.720138	1.64208	1.18111	0.334654	0.000193374	5.70534	-2.99989	-2.07795	-2.53892	3.34472e-07	2.27367e-07	-12.2642	-0.410223	0.511718	0.0507475	0.973942	0.811286	0.245135	-3.05064	-2.12869	-2.58967	1.67276e-08	1.8847e-07	-12.5094	TRUE	FALSE	FALSE	TRUE	FALSE	TRUE	TRUE
GALK1	20.0209	19.8365	20.4648	20.3061	19.5436	18.9853	20.1932	18.5202	19.3761	19.9396	18.629	17.8524	P51570	GALK1	GALK1	P51570	FALSE	0	0.032349	2.56845	1.3004	0.895041	0.0453955	2.28352	-0.772312	1.76379	0.495739	0.9863	0.404333	0.870525	-0.523777	2.01233	0.744274	0.986465	0.220348	1.30696	-0.46339	2.07271	0.804661	0.967968	0.187878	1.413	-1.01952	1.51659	0.248535	0.96933	0.671753	0.436432	-0.711925	1.82418	0.556126	0.966239	0.351711	0.976564	FALSE	FALSE	FALSE	FALSE	FALSE	FALSE	FALSE
GANAB	26.6806	26.5407	26.726	26.8061	26.5351	26.6916	26.8527	26.7281	26.7388	26.6747	26.6237	26.7948	Q14697	GANAB	GANAB	Q14697	FALSE	0	-0.338283	0.240958	-0.0486621	0.978049	0.71608	-0.374133	-0.318174	0.261068	-0.028553	0.990934	0.830636	-0.219527	-0.413751	0.165491	-0.12413	0.989073	0.362298	-0.95436	-0.30973	0.269511	-0.0201091	0.984058	0.880193	-0.154607	-0.385197	0.194044	-0.095577	0.958958	0.479241	-0.734833	-0.214153	0.365088	0.0754679	0.973186	0.574543	0.580226	FALSE	FALSE	FALSE	FALSE	FALSE	FALSE	FALSE
GAPDH	31.2001	30.9221	30.9621	30.9735	30.8759	30.9189	31.0508	31.1432	31.0628	30.9829	31.2113	31.1837	P04406	GAPDH	GAPDH	P04406	FALSE	0	-0.390537	0.194887	-0.0978252	0.97234	0.473816	-0.744174	-0.187311	0.398114	0.105401	0.986955	0.441215	0.801808	-0.350189	0.235236	-0.0574766	0.991679	0.671189	-0.437235	-0.495939	0.0894856	-0.203227	0.964911	0.153001	-1.54598	-0.45559	0.129834	-0.162878	0.925663	0.243493	-1.23904	-0.333061	0.252364	-0.0403486	0.976705	0.765157	-0.306939	FALSE	FALSE	FALSE	FALSE	FALSE	FALSE	FALSE
GAPVD1	21.7699	20.9997	21.4695	21.4852	21.451	21.3088	20.9498	20.766	21.19	21.2854	21.2366	21.1618	Q14C86	GAPVD1	GAPVD1	Q14C86	FALSE	0	-0.256001	0.626235	0.185117	0.968418	0.371984	0.934452	-0.443079	0.439157	-0.00196085	0.991874	0.992296	-0.00989814	0.00330397	0.88554	0.444422	0.973178	0.0486032	2.24339	-0.25404	0.628196	0.187078	0.976137	0.367146	0.94435	0.00526481	0.887501	0.446383	0.682687	0.0477922	2.25329	-0.700423	0.181813	-0.259305	0.95803	0.2197	-1.30894	FALSE	FALSE	FALSE	FALSE	FALSE	FALSE	FALSE
GARS1	26.0801	25.738	25.8357	25.6268	25.714	25.6539	25.8293	25.8636	25.7546	25.496	25.5648	25.6344	P41250	GARS1	GARS1	P41250	FALSE	0	0.0291701	0.609815	0.319493	0.874904	0.0341267	2.45044	-0.0706255	0.51002	0.219697	0.972924	0.12274	1.68503	-0.221583	0.359062	0.0687395	0.991305	0.609485	0.527218	-0.190527	0.390118	0.0997955	0.978439	0.461628	0.765412	-0.44128	0.139365	-0.150958	0.933004	0.273722	-1.15781	-0.0395694	0.541076	0.250753	0.933517	0.0832256	1.92323	FALSE	FALSE	FALSE	FALSE	FALSE	FALSE	FALSE
GART	25.1928	24.8629	25.0934	24.807	24.8212	25.0054	24.9576	24.8939	25.0515	24.901	25.0009	24.7391	P22102	GART	GART	P22102	FALSE	0	-0.146653	0.48545	0.169398	0.961591	0.260098	1.19348	-0.144207	0.487895	0.171844	0.9822	0.253715	1.21071	-0.234033	0.398069	0.0820179	0.991082	0.576085	0.577851	-0.318496	0.313606	-0.00244538	0.984968	0.986591	-0.0172288	-0.405877	0.226225	-0.089826	0.963037	0.540959	-0.632863	-0.228671	0.403432	0.0873806	0.972664	0.551826	0.615634	FALSE	FALSE	FALSE	FALSE	FALSE	FALSE	FALSE
GATAD2B	22.5253	22.2067	22.6093	22.7928	22.8331	23.701	23.1086	23.6775	23.5337	22.7912	23.1854	23.5339	Q8WXI9	GATAD2B	GATAD2B	Q8WXI9	FALSE	0	-1.36232	-0.0837571	-0.723038	0.865487	0.0303678	-2.51845	-1.30114	-0.0225832	-0.661864	0.948511	0.0437358	-2.30538	-1.63212	-0.353561	-0.992842	0.917212	0.00609861	-3.45823	-0.700454	0.578107	-0.0611738	0.983638	0.835527	-0.213078	-0.970259	0.308303	-0.330978	0.933422	0.275662	-1.15285	-0.369476	0.909085	0.269804	0.966997	0.369379	0.939771	FALSE	FALSE	FALSE	FALSE	FALSE	FALSE	FALSE
GBE1	22.4017	22.7069	22.8399	22.5989	22.8313	22.7634	22.6614	22.8075	22.6158	22.266	22.4689	22.2727	Q04446	GBE1	GBE1	Q04446	FALSE	0	-0.0259496	0.653198	0.313624	0.916703	0.0666403	2.05655	-0.421262	0.257886	-0.0816879	0.989076	0.603849	-0.535659	-0.38498	0.294168	-0.0454056	0.992205	0.771966	-0.297741	0.0557384	0.734886	0.395312	0.919568	0.0267531	2.59221	-0.303292	0.375856	0.0362824	0.974093	0.816727	0.237917	0.019456	0.698604	0.35903	0.904325	0.0402319	2.3543	FALSE	FALSE	FALSE	FALSE	FALSE	FALSE	FALSE
GBF1	22.4316	22.8041	22.4813	22.0918	22.8173	22.3793	22.0907	22.4078	22.1615	22.6282	22.5811	22.9627	Q92538	GBF1	GBF1	Q92538	FALSE	0	-0.619434	0.316088	-0.151673	0.972747	0.486746	-0.72202	-0.324933	0.610589	0.142828	0.988002	0.51192	0.679913	-0.115429	0.820093	0.352332	0.982617	0.124285	1.67723	-0.762262	0.17326	-0.294501	0.968205	0.191065	-1.40193	-0.258257	0.677265	0.209504	0.944947	0.342023	0.997317	-0.971766	-0.0362439	-0.504005	0.900455	0.0372547	-2.39925	FALSE	FALSE	FALSE	FALSE	FALSE	FALSE	FALSE
GCLC	24.7293	24.577	24.5646	25.1036	25.0514	25.0921	25.2952	25.448	25.0161	24.6315	24.6675	24.5621	P48506	GCLC	GCLC	P48506	FALSE	0	-0.30786	0.314468	0.00330416	0.9818	0.981599	0.0236449	-0.769836	-0.147507	-0.458671	0.832429	0.00820617	-3.28229	-0.940592	-0.318263	-0.629427	0.752953	0.00112228	-4.50423	0.150811	0.77314	0.461976	0.844692	0.00788404	3.30593	-0.48192	0.140408	-0.170756	0.92729	0.249623	-1.22194	0.321567	0.943896	0.632732	0.381334	0.00108194	4.52788	FALSE	FALSE	FALSE	FALSE	FALSE	FALSE	FALSE
GCLM	23.309	23.8105	23.7841	23.5111	23.8218	23.8288	23.9811	23.9137	24.0488	23.4621	23.5935	23.7507	P48507	GCLM	GCLM	P48507	FALSE	0	-0.352453	0.417353	0.0324501	0.980205	0.854827	0.187728	-0.470927	0.298879	-0.0860241	0.989333	0.629434	-0.497661	-0.731547	0.0382584	-0.346645	0.977816	0.0725983	-2.00539	-0.266429	0.503377	0.118474	0.979355	0.508602	0.685389	-0.645523	0.124282	-0.26062	0.893045	0.162406	-1.50772	-0.00580829	0.763998	0.379095	0.916799	0.0529327	2.19311	FALSE	FALSE	FALSE	FALSE	FALSE	FALSE	FALSE
GCN1	24.64	24.4791	24.3501	24.5051	24.6353	24.2773	24.4466	24.6113	24.3884	24.4278	24.5258	23.8763	Q92616	GCN1	GCN1	Q92616	FALSE	0	-0.213868	0.640076	0.213104	0.96397	0.292297	1.11137	-0.409835	0.444108	0.0171364	0.99154	0.930545	0.0893688	-0.419381	0.434562	0.00759081	0.993031	0.969198	0.0395871	-0.231004	0.622939	0.195968	0.975016	0.330759	1.022	-0.436517	0.417426	-0.00954562	0.977522	0.961272	-0.0497817	-0.221458	0.632485	0.205513	0.964149	0.308888	1.07178	FALSE	FALSE	FALSE	FALSE	FALSE	FALSE	FALSE
GCSH	21.3794	21.7015	21.1093	20.8255	21.3554	20.9418	20.2124	21.1176	19.7396	21.4347	21.3346	21.2429	P23434	GCSH	GCSH	P23434	FALSE	0	-0.644111	0.76285	0.0593696	0.980203	0.854679	0.187922	-0.347613	1.05935	0.355868	0.983369	0.286172	1.12642	0.336756	1.74372	1.04024	0.929967	0.00806346	3.29264	-0.999979	0.406983	-0.296498	0.976218	0.37	-0.9385	-0.0191114	1.38785	0.684369	0.719851	0.0553984	2.16622	-1.68435	-0.277387	-0.980867	0.809214	0.0111	-3.10472	FALSE	FALSE	FALSE	FALSE	FALSE	FALSE	FALSE
GDI1	22.7023	22.4865	22.9031	21.8327	21.9627	22.1203	22.3464	22.2447	22.4086	22.7103	22.4921	23.0706	P31150	GDI1	GDI1	P31150	FALSE	0	-0.46062	0.339913	-0.0603533	0.978527	0.743965	-0.335751	0.325175	1.12571	0.725442	0.590856	0.00235498	4.03569	-0.0361905	0.764342	0.364076	0.977469	0.070212	2.02538	-1.18606	-0.385529	-0.785795	0.588138	0.0013804	-4.37144	-0.761632	0.0389005	-0.361366	0.777102	0.0720039	-2.01031	-0.824696	-0.0241629	-0.424429	0.903748	0.0397644	-2.36114	FALSE	FALSE	FALSE	FALSE	FALSE	FALSE	FALSE
GDI2	27.6864	26.6633	26.8415	27.317	26.7273	26.8852	27.2694	26.8997	26.9244	27.38	27.5032	27.4438	P50395	GDI2	GDI2	P50395	FALSE	0	-0.966652	0.209515	-0.378569	0.953237	0.182117	-1.43341	-0.500828	0.675339	0.0872554	0.99035	0.747896	0.330383	-0.555507	0.620659	0.0325761	0.992782	0.904266	0.123346	-1.05391	0.122259	-0.465824	0.958966	0.108094	-1.76379	-0.642762	0.533404	-0.0546793	0.974719	0.840116	-0.207037	-0.999228	0.176938	-0.411145	0.949918	0.150441	-1.55676	FALSE	FALSE	FALSE	FALSE	FALSE	FALSE	FALSE
GEMIN5	21.7788	21.7186	21.7131	22.2164	22.0049	22.0234	21.8908	21.8427	21.7717	22.0877	21.709	21.6033	Q8TEQ6	GEMIN5	GEMIN5	Q8TEQ6	FALSE	0	-0.398295	0.271956	-0.0631699	0.977457	0.683518	-0.419727	-0.679836	-0.00958485	-0.34471	0.949364	0.0448665	-2.2904	-0.433363	0.236888	-0.0982373	0.990733	0.528582	-0.65273	-0.053585	0.616666	0.281541	0.955547	0.0907675	1.87067	-0.0886525	0.581599	0.246473	0.871279	0.132387	1.63767	-0.300058	0.370193	0.0350674	0.977519	0.820437	0.233003	FALSE	FALSE	FALSE	FALSE	FALSE	FALSE	FALSE
GET3	21.787	21.3492	21.5605	21.5306	21.273	22.4373	21.6259	21.2903	21.6326	21.807	21.6691	21.7556	O43681	GET3	GET3	O43681	FALSE	0	-0.781165	0.424501	-0.178332	0.97386	0.524887	-0.658713	-0.784199	0.421467	-0.181366	0.988082	0.518009	-0.669919	-0.553552	0.652113	0.0492805	0.992597	0.859179	0.18203	-0.599799	0.605867	0.00303389	0.985005	0.991278	0.0112064	-0.372187	0.833479	0.230646	0.953412	0.414088	0.85195	-0.830445	0.375221	-0.227612	0.968913	0.42005	-0.840743	FALSE	FALSE	FALSE	FALSE	FALSE	FALSE	FALSE
GFM1	22.6968	22.3072	21.9636	22.0277	22.194	21.9962	21.6318	21.7771	21.9172	22.0301	22.1743	22.2262	Q96RP9	GFM1	GFM1	Q96RP9	FALSE	0	-0.237538	0.595584	0.179023	0.967898	0.361045	0.956963	-0.166651	0.666471	0.24991	0.980239	0.211055	1.33589	0.130621	0.963743	0.547182	0.951025	0.0150998	2.92495	-0.487448	0.345674	-0.0708871	0.982327	0.712628	-0.378925	-0.119289	0.713833	0.297272	0.879967	0.142987	1.58906	-0.78472	0.0484019	-0.368159	0.931058	0.0772675	-1.96798	FALSE	FALSE	FALSE	FALSE	FALSE	FALSE	FALSE
GFPT1	24.5578	24.069	24.6627	23.7503	23.8248	23.8429	23.8423	24.1517	23.8747	24.0898	24.4857	23.893	Q06210	GFPT1	GFPT1	Q06210	FALSE	0	-0.177972	0.725337	0.273682	0.956428	0.206863	1.34929	0.17219	1.0755	0.623844	0.870709	0.0116654	3.07563	0.021946	0.925255	0.473601	0.971063	0.0415863	2.33491	-0.801817	0.101492	-0.350162	0.960081	0.114847	-1.72634	-0.601898	0.301411	-0.150244	0.958703	0.475817	-0.740721	-0.651573	0.251736	-0.199918	0.966048	0.347458	-0.985623	FALSE	FALSE	FALSE	FALSE	FALSE	FALSE	FALSE
GFPT2	22.7777	22.7575	22.8096	22.9069	22.5311	22.8571	22.7591	23.0223	22.7652	22.602	23.0261	22.5222	O94808	GFPT2	GFPT2	O94808	FALSE	0	-0.32033	0.449937	0.0648036	0.978042	0.71569	0.374673	-0.368614	0.401653	0.0165197	0.991514	0.925787	0.0955113	-0.452426	0.317841	-0.0672929	0.991867	0.705346	-0.389065	-0.336849	0.433417	0.048284	0.983138	0.785782	0.279162	-0.468946	0.301321	-0.0838125	0.967953	0.638367	-0.484577	-0.253037	0.51723	0.132096	0.970285	0.46258	0.763739	FALSE	FALSE	FALSE	FALSE	FALSE	FALSE	FALSE
GFUS	21.0074	20.8912	21.0421	20.5378	20.3122	20.2415	20.9069	20.901	20.4637	20.1033	20.5585	20.4644	Q13630	GFUS	GFUS	Q13630	FALSE	0	0.207673	1.00196	0.604817	0.657955	0.00682768	3.3911	0.21929	1.01358	0.616434	0.791724	0.00611902	3.45624	-0.174127	0.620161	0.223017	0.986943	0.239485	1.25042	-0.408761	0.385527	-0.0116171	0.984662	0.949344	-0.0651349	-0.790561	0.00372693	-0.393417	0.703413	0.0518048	-2.20582	-0.015344	0.778944	0.3818	0.920424	0.0578417	2.14068	FALSE	FALSE	FALSE	FALSE	FALSE	FALSE	FALSE
GGH	20.3506	20.134	19.7019	19.5379	19.5684	19.5881	19.4097	19.4396	19.3904	19.1717	19.4755	19.5673	Q92820	GGH	GGH	Q92820	TRUE	2	0.259648	1.055	0.657326	0.548929	0.00420901	3.68056	0.0996749	0.895031	0.497353	0.909757	0.0192093	2.78482	0.251229	1.04658	0.648907	0.90084	0.00455132	3.63342	-0.237705	0.557651	0.159973	0.976799	0.39135	0.895734	-0.246124	0.549232	0.151554	0.953586	0.415867	0.848594	-0.389259	0.406097	0.00841894	0.979347	0.963325	0.0471401	FALSE	FALSE	FALSE	FALSE	FALSE	FALSE	FALSE
GIGYF2	20.5667	19.5409	19.4788	21.3872	20.7157	20.6869	20.8565	20.9977	21.6044	21.5137	19.3551	21.3457	Q6Y7W6	GIGYF2	GIGYF2	Q6Y7W6	FALSE	0	-2.08384	0.331808	-0.876015	0.945196	0.13724	-1.615	-2.27558	0.140067	-1.06775	0.964144	0.0772025	-1.96849	-2.49854	-0.0828986	-1.29072	0.969955	0.0385322	-2.37955	-1.01608	1.39956	0.19174	0.98254	0.731027	0.353489	-1.43079	0.984856	-0.222966	0.970017	0.689662	-0.411055	-0.793116	1.62253	0.414706	0.970271	0.462122	0.764544	FALSE	FALSE	FALSE	FALSE	FALSE	FALSE	FALSE
GINS3	21.5884	21.0258	20.9087	20.5204	20.2009	20.7525	21.0682	20.624	21.256	21.3033	20.7182	21.334	Q9BRX5	GINS3	GINS3	Q9BRX5	FALSE	0	-0.530048	0.64163	0.0557907	0.979946	0.836304	0.212055	0.0971693	1.26885	0.683008	0.928057	0.0265774	2.59605	-0.394307	0.777371	0.191532	0.990359	0.483237	0.727995	-1.21306	-0.0413786	-0.627218	0.932819	0.0382403	-2.38399	-1.07731	0.0943629	-0.491476	0.819506	0.09116	-1.86805	-0.72158	0.450097	-0.135742	0.974093	0.617059	-0.51594	FALSE	FALSE	FALSE	FALSE	FALSE	FALSE	FALSE
GINS4	20.0404	19.3391	19.5777	19.4528	18.7233	19.3471	19.666	19.675	19.5273	19.3255	19.8279	19.7504	Q9BRT9	GINS4	GINS4	Q9BRT9	FALSE	0	-0.526196	0.56178	0.0177922	0.981348	0.943372	0.072829	-0.0659644	1.02201	0.478024	0.964576	0.0787304	1.9567	-0.514368	0.573608	0.0296201	0.992789	0.905888	0.121245	-1.00422	0.0837566	-0.460232	0.955099	0.0888157	-1.88387	-0.992392	0.0955845	-0.448404	0.828016	0.0961712	-1.83546	-0.555816	0.53216	-0.011828	0.979336	0.962334	-0.0484155	FALSE	FALSE	FALSE	FALSE	FALSE	FALSE	FALSE
GIPC1	18.6592	17.6558	18.2261	19.3333	17.9817	17.2507	18.8329	17.2575	18.776	17.1606	18.0025	17.3946	O14908	GIPC1	GIPC1	O14908	TRUE	1	-0.607023	1.92929	0.661133	0.962562	0.272536	1.16086	-1.27634	1.25998	-0.0081795	0.991856	0.988822	-0.0143621	-1.37658	1.15973	-0.108426	0.99257	0.852801	-0.190382	-0.598844	1.93747	0.669312	0.972556	0.267003	1.17522	-1.3684	1.16791	-0.100247	0.975322	0.863775	-0.17602	-0.498597	2.03771	0.769559	0.956782	0.206257	1.35124	FALSE	FALSE	FALSE	FALSE	FALSE	FALSE	FALSE
GIT1	20.7574	19.6588	20.2282	20.4719	20.1782	20.9236	21.0394	20.3272	21.6562	22.3938	21.1753	21.3973	Q9Y2X7	GIT1	GIT1	Q9Y2X7	FALSE	0	-2.39822	-0.483095	-1.44066	0.67188	0.00731661	-3.35011	-1.2673	0.647815	-0.309745	0.98767	0.48777	-0.720282	-1.75034	0.164781	-0.792779	0.980381	0.0949065	-1.84353	-2.08847	-0.173351	-1.13091	0.916852	0.0250777	-2.62983	-1.44059	0.474526	-0.483034	0.935844	0.287453	-1.12325	-1.60544	0.309684	-0.647876	0.951726	0.162696	-1.50658	FALSE	FALSE	FALSE	FALSE	FALSE	FALSE	FALSE
GKAP1	23.713	23.5798	23.7254	23.598	23.7783	23.077	22.9316	22.8109	22.4044	20.6154	21.2247	20.6503	Q5VSY0	GKAP1	GKAP1	Q5VSY0	FALSE	0	2.31709	3.36808	2.84259	2.13614e-10	2.6965e-07	12.0451	-0.337222	0.713767	0.188272	0.986991	0.443445	0.797779	0.431587	1.48258	0.957082	0.845447	0.00228094	4.05551	2.12882	3.17981	2.65432	4.92326e-06	5.13882e-07	11.2473	0.243315	1.2943	0.76881	0.239402	0.00855508	3.25773	1.36001	2.411	1.88551	0.00232209	1.15722e-05	7.98959	TRUE	FALSE	FALSE	TRUE	FALSE	TRUE	TRUE
GLO1	24.2018	23.0335	23.4668	23.5404	23.1276	23.4864	23.2208	23.1216	23.5409	23.5515	23.8671	23.9518	Q04760	GLO1	GLO1	Q04760	FALSE	0	-0.839952	0.39441	-0.222771	0.971197	0.440153	-0.803732	-0.434603	0.799759	0.182578	0.98817	0.524884	0.658718	-0.344249	0.890113	0.272932	0.98888	0.347887	0.984705	-1.02253	0.211832	-0.405349	0.966877	0.174182	-1.46245	-0.526827	0.707535	0.0903541	0.972146	0.751122	0.325987	-1.11288	0.121478	-0.495703	0.940272	0.103849	-1.78844	FALSE	FALSE	FALSE	FALSE	FALSE	FALSE	FALSE
GLOD4	25.9455	24.7832	25.4887	25.3148	25.5304	25.0354	25.4384	25.3131	25.0829	25.4429	26.0975	25.7203	Q9HC38	GLOD4	GLOD4	Q9HC38	FALSE	0	-0.992667	0.297132	-0.347768	0.961369	0.257381	-1.20078	-0.532632	0.757167	0.112268	0.990021	0.706369	0.387639	-0.517241	0.772558	0.127658	0.991665	0.668705	0.44078	-1.10493	0.184864	-0.460035	0.96385	0.143133	-1.58841	-0.629508	0.66029	0.0153908	0.977468	0.958661	0.0531416	-1.12033	0.169473	-0.475426	0.946647	0.131571	-1.64156	FALSE	FALSE	FALSE	FALSE	FALSE	FALSE	FALSE
GLRX	22.3311	21.4901	21.2844	22.1398	22.4002	21.543	22.3743	21.4643	22.0323	21.2261	21.758	21.4792	P35754	GLRX	GLRX	P35754	FALSE	0	-0.542543	0.970595	0.214026	0.974342	0.542808	0.629917	-1.0824	0.430733	-0.325836	0.98538	0.360071	-0.958992	-1.01172	0.501414	-0.255155	0.99024	0.469895	-0.750967	-0.216707	1.29643	0.539862	0.963837	0.143021	1.58891	-0.685889	0.827249	0.0706804	0.9747	0.839366	0.208025	-0.287387	1.22575	0.469182	0.955877	0.197255	1.38088	FALSE	FALSE	FALSE	FALSE	FALSE	FALSE	FALSE
GLRX3	24.2306	23.9802	23.9028	23.8077	23.9883	23.7388	23.6463	23.5809	23.5927	23.793	23.7206	23.8538	O76003	GLRX3	GLRX3	O76003	FALSE	0	-0.053447	0.550912	0.248733	0.932994	0.0965793	1.83287	-0.109288	0.495071	0.192892	0.978723	0.18549	1.42139	0.129051	0.73341	0.43123	0.937514	0.00980205	3.17767	-0.246339	0.35802	0.0558407	0.982048	0.689359	0.411482	-0.0638413	0.540518	0.238338	0.84698	0.109419	1.75628	-0.484677	0.119682	-0.182497	0.956976	0.208261	-1.3448	FALSE	FALSE	FALSE	FALSE	FALSE	FALSE	FALSE
GLRX5	20.5395	19.4088	18.3293	19.3984	18.8017	18.7433	19.4229	18.6047	17.8943	21.0029	20.7034	20.6537	Q86SX6	GLRX5	GLRX5	Q86SX6	TRUE	1	-2.5253	-0.196299	-1.3608	0.852834	0.0263035	-2.60207	-0.719769	1.60923	0.444731	0.986497	0.414909	0.850399	-0.379285	1.94972	0.785216	0.984615	0.163993	1.50146	-2.97003	-0.641031	-1.80553	0.821427	0.00615783	-3.45247	-0.824016	1.50498	0.340484	0.962355	0.529615	0.651062	-3.31052	-0.981515	-2.14602	0.537073	0.00211149	-4.10353	FALSE	FALSE	FALSE	FALSE	FALSE	FALSE	FALSE
GLS	24.8081	24.7435	24.8045	24.4008	24.6128	25.0802	24.2557	24.4425	24.8229	24.868	24.7932	25.0587	O94925	GLS	GLS	O94925	FALSE	0	-0.574082	0.33155	-0.121266	0.974886	0.564152	-0.596323	-0.365377	0.540254	0.0874382	0.989766	0.676289	0.429976	-0.174472	0.731159	0.278343	0.985914	0.2009	1.36875	-0.66152	0.244112	-0.208704	0.974952	0.328824	-1.0263	-0.261911	0.643721	0.190905	0.948592	0.369866	0.938773	-0.852425	0.0532066	-0.399609	0.931221	0.0776426	-1.96507	FALSE	FALSE	FALSE	FALSE	FALSE	FALSE	FALSE
GLUD1	24.3117	24.2859	24.3505	24.3096	24.5193	24.3489	23.8003	24.4123	24.3044	24.0991	24.0325	23.9507	P00367	GLUD1	GLUD1	P00367	FALSE	0	-0.0856458	0.662876	0.288615	0.939864	0.116562	1.71715	-0.450822	0.2977	-0.0765605	0.989606	0.65843	-0.455507	-0.230538	0.517984	0.143723	0.989669	0.412423	0.855099	-0.00908522	0.739437	0.365176	0.943637	0.0547981	2.17266	-0.153978	0.594544	0.220283	0.918334	0.219157	1.31061	-0.229369	0.519153	0.144892	0.968515	0.40876	0.862056	FALSE	FALSE	FALSE	FALSE	FALSE	FALSE	FALSE
GLUD2	23.8479	23.4382	23.5368	23.8401	23.6913	23.8852	23.2648	23.9648	23.8479	23.621	23.5763	23.5809	P49448	GLUD2	GLUD2	P49448	FALSE	0	-0.417717	0.447462	0.0148725	0.981313	0.940481	0.076555	-0.630513	0.234666	-0.197923	0.984705	0.332206	-1.01879	-0.517471	0.347709	-0.0848812	0.99168	0.671411	-0.436918	-0.219794	0.645386	0.212796	0.973882	0.298926	1.09535	-0.319548	0.545632	0.113042	0.964851	0.573475	0.581874	-0.332836	0.532344	0.0997538	0.974127	0.618722	0.513473	FALSE	FALSE	FALSE	FALSE	FALSE	FALSE	FALSE
GMPPA	21.0914	20.4045	20.7877	20.7216	20.122	19.9056	20.4754	21.0155	20.5604	20.6136	20.8468	20.6657	Q96IJ6	GMPPA	GMPPA	Q96IJ6	FALSE	0	-0.511617	0.6166	0.0524918	0.979998	0.839991	0.207202	-0.0526705	1.07555	0.511438	0.962224	0.0709884	2.01881	-0.486697	0.641519	0.0774112	0.992177	0.766172	0.305567	-1.02305	0.105162	-0.458946	0.957482	0.099998	-1.81161	-0.998135	0.130082	-0.434027	0.856335	0.1173	-1.71324	-0.589028	0.539189	-0.0249193	0.978873	0.923578	-0.0983646	FALSE	FALSE	FALSE	FALSE	FALSE	FALSE	FALSE
GMPS	23.739	24.2726	24.1217	23.7544	24.2251	23.8621	23.444	23.6452	23.5956	23.7409	23.8334	23.5015	P49915	GMPS	GMPS	P49915	FALSE	0	-0.0642974	0.769215	0.352459	0.929701	0.0889178	1.88318	-0.319573	0.513939	0.097183	0.989188	0.614834	0.519246	0.0660378	0.89955	0.482794	0.964282	0.0273417	2.57955	-0.16148	0.672032	0.255276	0.969001	0.202363	1.36393	-0.0311452	0.802367	0.385611	0.76002	0.066222	2.06031	-0.547091	0.286421	-0.130335	0.971407	0.501984	-0.696377	FALSE	FALSE	FALSE	FALSE	FALSE	FALSE	FALSE
GNA12	20.992	20.9156	21.0446	20.6796	20.8061	21.2692	20.459	20.5552	20.9789	20.7682	20.7775	21.0359	Q03113	GNA12	GNA12	Q03113	FALSE	0	-0.311276	0.558301	0.123513	0.974298	0.541152	0.632555	-0.369039	0.500538	0.0657496	0.990314	0.743249	0.336729	-0.115138	0.754438	0.31965	0.983104	0.132518	1.63705	-0.377025	0.492551	0.057763	0.983007	0.773387	0.295826	-0.180888	0.688689	0.2539	0.919441	0.222526	1.30032	-0.630926	0.238651	-0.196137	0.965646	0.338718	-1.00449	FALSE	FALSE	FALSE	FALSE	FALSE	FALSE	FALSE
GNA13	19.5145	19.9627	20.6717	17.8057	18.5718	19.917	17.869	19.1519	20.1741	19.5915	19.0733	20.8534	Q14344	GNA13	GNA13	Q14344	TRUE	1	-1.35892	1.77948	0.210279	0.978974	0.771486	0.298389	-0.284387	2.85402	1.28482	0.969038	0.0981259	1.82317	-0.584541	2.55387	0.984663	0.985649	0.192429	1.39725	-2.64374	0.494666	-1.07454	0.965425	0.158153	-1.52478	-1.86936	1.26905	-0.300154	0.969618	0.679145	-0.425921	-2.34359	0.79482	-0.774383	0.963519	0.297463	-1.09886	FALSE	FALSE	FALSE	FALSE	FALSE	FALSE	FALSE
GNAI1	17.9352	18.2354	18.3892	18.1702	18.1312	19.5604	18.6092	18.8151	16.7935	18.1794	18.021	18.0378	P63096	GNAI1	GNAI1	P63096	FALSE	0	-1.05378	1.26819	0.107206	0.980015	0.841197	0.205616	-1.59495	0.727024	-0.433965	0.98667	0.424569	-0.832322	-1.04698	1.27499	0.114004	0.992477	0.831298	0.218653	-0.619818	1.70216	0.541171	0.974776	0.323633	1.03794	-0.61302	1.70896	0.547968	0.941293	0.317891	1.05097	-1.16779	1.15419	-0.00679762	0.979652	0.989853	-0.0130375	FALSE	FALSE	FALSE	FALSE	FALSE	FALSE	FALSE
GNAI3	21.2297	21.1923	21.3448	20.9104	21.0489	21.6091	20.6703	20.836	21.1976	20.8934	21.0643	21.0359	P08754	GNAI3	GNAI3	P08754	FALSE	0	-0.194904	0.710447	0.257771	0.959235	0.233399	1.26798	-0.386486	0.518864	0.0661892	0.990377	0.751417	0.325585	-0.0983297	0.807021	0.354346	0.981776	0.111792	1.74303	-0.261093	0.644258	0.191582	0.976164	0.368097	0.942396	-0.164519	0.740832	0.288156	0.90565	0.18661	1.41745	-0.549249	0.356101	-0.0965742	0.974644	0.64491	-0.47505	FALSE	FALSE	FALSE	FALSE	FALSE	FALSE	FALSE
GNAL	20.992	20.9156	21.0446	20.6796	20.8061	21.2692	20.459	20.5552	20.9789	20.7682	20.7775	21.0359	P38405	GNAL	GNAL	P38405	FALSE	0	-0.311276	0.558301	0.123513	0.974298	0.541152	0.632555	-0.369039	0.500538	0.0657496	0.990314	0.743249	0.336729	-0.115138	0.754438	0.31965	0.983104	0.132518	1.63705	-0.377025	0.492551	0.057763	0.983007	0.773387	0.295826	-0.180888	0.688689	0.2539	0.919441	0.222526	1.30032	-0.630926	0.238651	-0.196137	0.965646	0.338718	-1.00449	FALSE	FALSE	FALSE	FALSE	FALSE	FALSE	FALSE
GNAO1	20.992	20.9156	21.0446	20.6796	20.8061	21.2692	20.459	20.5552	20.9789	20.7682	20.7775	21.0359	P09471	GNAO1	GNAO1	P09471	FALSE	0	-0.311276	0.558301	0.123513	0.974298	0.541152	0.632555	-0.369039	0.500538	0.0657496	0.990314	0.743249	0.336729	-0.115138	0.754438	0.31965	0.983104	0.132518	1.63705	-0.377025	0.492551	0.057763	0.983007	0.773387	0.295826	-0.180888	0.688689	0.2539	0.919441	0.222526	1.30032	-0.630926	0.238651	-0.196137	0.965646	0.338718	-1.00449	FALSE	FALSE	FALSE	FALSE	FALSE	FALSE	FALSE
GNAS	19.4413	20.457	20.2588	19.0305	18.7464	19.502	19.1112	17.7414	19.7838	19.6256	19.8172	20.1938	Q5JWF2	GNAS	GNAS	Q5JWF2	FALSE	0	-0.880848	1.22787	0.173513	0.978146	0.721633	0.366443	-0.0949785	2.01374	0.959382	0.961935	0.0701246	2.02613	0.119188	2.22791	1.17355	0.967303	0.0325274	2.47843	-1.84023	0.268491	-0.78587	0.961966	0.127821	-1.65969	-0.840194	1.26853	0.214167	0.968887	0.660661	0.452301	-2.0544	0.0543244	-1.00004	0.922326	0.0607104	-2.11199	FALSE	FALSE	FALSE	FALSE	FALSE	FALSE	FALSE
GNAS.1	19.4413	20.457	20.2588	19.0305	18.7464	19.502	19.1112	17.7414	19.7838	19.6256	19.8172	20.1938	P63092	GNAS	GNAS	P63092	FALSE	0	-0.880848	1.22787	0.173513	0.978146	0.721633	0.366443	-0.0949785	2.01374	0.959382	0.961935	0.0701246	2.02613	0.119188	2.22791	1.17355	0.967303	0.0325274	2.47843	-1.84023	0.268491	-0.78587	0.961966	0.127821	-1.65969	-0.840194	1.26853	0.214167	0.968887	0.660661	0.452301	-2.0544	0.0543244	-1.00004	0.922326	0.0607104	-2.11199	FALSE	FALSE	FALSE	FALSE	FALSE	FALSE	FALSE
GNAT1	20.992	20.9156	21.0446	20.6796	20.8061	21.2692	20.459	20.5552	20.9789	20.7682	20.7775	21.0359	P11488	GNAT1	GNAT1	P11488	FALSE	0	-0.311276	0.558301	0.123513	0.974298	0.541152	0.632555	-0.369039	0.500538	0.0657496	0.990314	0.743249	0.336729	-0.115138	0.754438	0.31965	0.983104	0.132518	1.63705	-0.377025	0.492551	0.057763	0.983007	0.773387	0.295826	-0.180888	0.688689	0.2539	0.919441	0.222526	1.30032	-0.630926	0.238651	-0.196137	0.965646	0.338718	-1.00449	FALSE	FALSE	FALSE	FALSE	FALSE	FALSE	FALSE
GNAT2	20.992	20.9156	21.0446	20.6796	20.8061	21.2692	20.459	20.5552	20.9789	20.7682	20.7775	21.0359	P19087	GNAT2	GNAT2	P19087	FALSE	0	-0.311276	0.558301	0.123513	0.974298	0.541152	0.632555	-0.369039	0.500538	0.0657496	0.990314	0.743249	0.336729	-0.115138	0.754438	0.31965	0.983104	0.132518	1.63705	-0.377025	0.492551	0.057763	0.983007	0.773387	0.295826	-0.180888	0.688689	0.2539	0.919441	0.222526	1.30032	-0.630926	0.238651	-0.196137	0.965646	0.338718	-1.00449	FALSE	FALSE	FALSE	FALSE	FALSE	FALSE	FALSE
GNAT3	20.992	20.9156	21.0446	20.6796	20.8061	21.2692	20.459	20.5552	20.9789	20.7682	20.7775	21.0359	A8MTJ3	GNAT3	GNAT3	A8MTJ3	FALSE	0	-0.311276	0.558301	0.123513	0.974298	0.541152	0.632555	-0.369039	0.500538	0.0657496	0.990314	0.743249	0.336729	-0.115138	0.754438	0.31965	0.983104	0.132518	1.63705	-0.377025	0.492551	0.057763	0.983007	0.773387	0.295826	-0.180888	0.688689	0.2539	0.919441	0.222526	1.30032	-0.630926	0.238651	-0.196137	0.965646	0.338718	-1.00449	FALSE	FALSE	FALSE	FALSE	FALSE	FALSE	FALSE
GNB1	20.4206	20.8931	21.1806	21.5731	20.3306	20.9497	22.0685	20.3775	21.9434	20.6629	21.3806	21.6341	P62873	GNB1	GNB1	P62873	FALSE	0	-1.47109	0.682319	-0.394388	0.97096	0.433624	-0.815626	-1.1964	0.957017	-0.11969	0.990792	0.809484	-0.247528	-1.70839	0.445021	-0.631686	0.98647	0.220538	-1.30638	-1.35141	0.802009	-0.274698	0.980587	0.582441	-0.568098	-1.5887	0.564711	-0.511996	0.94073	0.31446	-1.05885	-0.839409	1.314	0.237298	0.974435	0.634144	0.490751	FALSE	FALSE	FALSE	FALSE	FALSE	FALSE	FALSE
GNB2	20.168	19.3561	20.8034	20.6379	21.4295	21.7821	21.3745	21.8571	22.1811	21.5301	21.2762	21.1229	P62879	GNB2	GNB2	P62879	FALSE	0	-2.07562	-0.325441	-1.20053	0.759504	0.0120879	-3.05482	-2.04907	-0.298895	-1.17398	0.884205	0.0135695	-2.98727	-2.57015	-0.819977	-1.69506	0.797255	0.00151278	-4.3132	-0.901633	0.848542	-0.0265455	0.984646	0.947472	-0.0675466	-1.39617	0.354006	-0.521082	0.91665	0.214218	-1.32592	-0.380552	1.36962	0.494536	0.959456	0.23671	1.25838	FALSE	FALSE	FALSE	FALSE	FALSE	FALSE	FALSE
GNE	18.4896	20.7109	19.9084	20.2109	21.8832	19.84	19.691	19.7567	18.6567	20.0478	19.6149	19.3763	Q9Y223	GNE	GNE	Q9Y223	FALSE	0	-1.38953	1.43616	0.0233179	0.981681	0.971404	0.0367502	-2.35457	0.471123	-0.941723	0.977505	0.168435	-1.4842	-1.078	1.74769	0.334847	0.991303	0.609139	0.527736	-0.447805	2.37789	0.965041	0.965517	0.159099	1.52095	-0.136276	2.68942	1.27657	0.776564	0.0718082	2.01194	-1.72437	1.10132	-0.311529	0.974432	0.633984	-0.490985	FALSE	FALSE	FALSE	FALSE	FALSE	FALSE	FALSE
GNG12	20.5555	21.2341	20.7099	21.1433	20.0897	21.3348	21.7935	20.4713	22.0354	22.4119	20.4317	21.9535	Q9UBI6	GNG12	GNG12	Q9UBI6	FALSE	0	-2.03462	0.502951	-0.765835	0.956617	0.208497	-1.34404	-1.29157	1.246	-0.0227817	0.991751	0.968891	-0.0399818	-1.86904	0.668529	-0.600257	0.988423	0.316809	-1.05345	-2.01184	0.525732	-0.743053	0.970198	0.221298	-1.30406	-1.84626	0.69131	-0.577476	0.94388	0.33462	-1.01347	-1.43436	1.10321	-0.165578	0.97689	0.777276	-0.290589	FALSE	FALSE	FALSE	FALSE	FALSE	FALSE	FALSE
GNL2	21.6077	20.7875	21.8962	22.917	21.928	22.299	22.4547	22.2003	22.2796	22.1584	22.3249	21.6989	Q13823	GNL2	GNL2	Q13823	FALSE	0	-1.35116	0.0905164	-0.63032	0.925219	0.0799955	-1.9471	-1.67176	-0.230088	-0.950925	0.891146	0.0147788	-2.93747	-1.60196	-0.160287	-0.881124	0.959425	0.0214064	-2.72185	-0.400232	1.04144	0.320605	0.975482	0.345244	0.990371	-0.651035	0.790637	0.069801	0.974548	0.833598	0.21562	-0.470033	0.97164	0.250804	0.970094	0.456333	0.774751	FALSE	FALSE	FALSE	FALSE	FALSE	FALSE	FALSE
GNL3	21.48	22.1299	20.4414	22.9422	20.7437	20.7387	21.2559	20.0746	21.2119	20.2986	20.4831	20.524	Q9BVP2	GNL3	GNL3	Q9BVP2	FALSE	0	-0.463832	2.29424	0.915203	0.951426	0.170117	1.47777	-1.50345	1.25462	-0.124413	0.991025	0.844794	-0.200889	-0.87606	1.88201	0.502975	0.989911	0.435525	0.81215	-0.339419	2.41865	1.03962	0.961442	0.124	1.67866	-0.751647	2.00642	0.627388	0.943909	0.334816	1.01304	-0.966807	1.79126	0.412228	0.971897	0.520641	0.665621	FALSE	FALSE	FALSE	FALSE	FALSE	FALSE	FALSE
GNPDA1	23.4829	23.3873	23.3723	22.0813	22.9055	23.255	22.6566	23.2562	23.5415	23.0148	23.0837	23.2897	P46926	GNPDA1	GNPDA1	P46926	FALSE	0	-0.383346	0.952836	0.284745	0.968083	0.364868	0.949041	-0.00120678	1.33498	0.666885	0.953014	0.0503426	2.22269	-0.405342	0.930841	0.26275	0.98955	0.401627	0.875732	-1.05023	0.285952	-0.38214	0.97078	0.231461	-1.27365	-1.07223	0.263957	-0.404135	0.914266	0.207586	-1.34696	-0.646096	0.690087	0.0219952	0.979108	0.942999	0.073309	FALSE	FALSE	FALSE	FALSE	FALSE	FALSE	FALSE
GNPDA2	20.6055	20.4969	20.5612	20.277	20.2667	20.5492	20.6514	20.0917	20.6171	20.4832	20.2056	20.5854	Q8TDQ7	GNPDA2	GNPDA2	Q8TDQ7	FALSE	0	-0.278066	0.537711	0.129822	0.972987	0.494615	0.708717	-0.217679	0.598098	0.190209	0.984474	0.323438	1.03838	-0.306743	0.509034	0.101145	0.991196	0.592906	0.552164	-0.468275	0.347502	-0.0603868	0.982736	0.748427	-0.329659	-0.496953	0.318824	-0.0890642	0.967904	0.637246	-0.486213	-0.379211	0.436566	0.0286774	0.978307	0.878698	0.156553	FALSE	FALSE	FALSE	FALSE	FALSE	FALSE	FALSE
GNPNAT1	20.2654	20.4259	20.4994	19.8787	20.4339	20.1982	19.7726	19.8419	20.2468	20.4998	20.5568	20.5088	Q96EK6	GNPNAT1	GNPNAT1	Q96EK6	FALSE	0	-0.526907	0.277205	-0.124851	0.973293	0.504937	-0.691464	-0.175414	0.628699	0.226643	0.981536	0.237808	1.25522	0.0410986	0.845211	0.443155	0.967976	0.0338999	2.45433	-0.75355	0.0505627	-0.351494	0.952883	0.0800514	-1.94668	-0.185544	0.618569	0.216512	0.929393	0.257999	1.19911	-0.970062	-0.16595	-0.568006	0.801681	0.0103489	-3.1458	FALSE	FALSE	FALSE	FALSE	FALSE	FALSE	FALSE
GOLGA3	19.1365	18.2353	18.4255	18.7324	18.2802	18.3349	18.809	18.4902	18.9051	18.6396	19.1848	18.9467	Q08378	GOLGA3	GOLGA3	Q08378	FALSE	0	-0.895661	0.246458	-0.324601	0.95931	0.234179	-1.26571	-0.421173	0.720947	0.149887	0.988731	0.571807	0.584449	-0.706766	0.435353	-0.135707	0.991297	0.608189	-0.529156	-1.04555	0.0965716	-0.474488	0.956232	0.0938806	-1.85016	-0.856653	0.285467	-0.285593	0.936609	0.29138	-1.11361	-0.759955	0.382165	-0.188895	0.970746	0.47824	-0.736552	FALSE	FALSE	FALSE	FALSE	FALSE	FALSE	FALSE
GOLGA4	18.7634	17.9939	18.1149	18.9267	17.9294	18.3141	18.8329	18.2843	18.3133	18.2692	18.1278	18.4748	Q13439	GOLGA4	GOLGA4	Q13439	FALSE	0	-0.647333	0.647567	0.000116947	0.982005	0.999687	0.000402205	-0.746804	0.548096	-0.0993539	0.990286	0.739617	-0.341699	-0.833542	0.461358	-0.186092	0.990794	0.536488	-0.640009	-0.547979	0.746921	0.0994708	0.982634	0.739323	0.342101	-0.734188	0.560712	-0.086738	0.972785	0.771545	-0.29831	-0.461241	0.833659	0.186209	0.972288	0.536237	0.640411	FALSE	FALSE	FALSE	FALSE	FALSE	FALSE	FALSE
GOLPH3	15.7741	17.2372	16.5466	16.7391	16.8435	16.5529	16.2707	16.3509	16.958	17.1724	17.44	17.2993	Q9H4A6	GOLPH3	GOLPH3	Q9H4A6	TRUE	1	-1.51176	-0.0573958	-0.784578	0.881107	0.0370501	-2.40247	-0.919744	0.534621	-0.192561	0.988693	0.568451	-0.589645	-0.734409	0.719956	-0.00722648	0.993081	0.982779	-0.0221283	-1.3192	0.135166	-0.592017	0.957443	0.0997995	-1.81282	-0.541848	0.912518	0.185335	0.965338	0.582821	0.567517	-1.50453	-0.0501693	-0.777352	0.902105	0.0384799	-2.38034	FALSE	FALSE	FALSE	FALSE	FALSE	FALSE	FALSE
GOPC	18.3093	18.4709	18.5943	19.0188	18.465	18.7139	18.6626	19.0179	18.7545	18.4889	18.4275	18.4395	Q9HD26	GOPC	GOPC	Q9HD26	FALSE	0	-0.373907	0.386302	0.00619795	0.981685	0.971748	0.0363086	-0.654525	0.105684	-0.274421	0.974825	0.138858	-1.6076	-0.733624	0.0265847	-0.35352	0.97665	0.0650464	-2.07098	-0.0994857	0.660723	0.280619	0.962395	0.131078	1.64391	-0.459203	0.301006	-0.079099	0.968571	0.652971	-0.463375	-0.0203867	0.739822	0.359718	0.922632	0.0611931	2.10729	FALSE	FALSE	FALSE	FALSE	FALSE	FALSE	FALSE
GORASP2	21.1635	21.1208	21.0624	21.0428	21.1342	20.9832	21.1613	21.0789	21.1319	21.2233	21.2517	21.2064	Q9H8Y8	GORASP2	GORASP2	Q9H8Y8	FALSE	0	-0.365278	0.142047	-0.111615	0.967359	0.350193	-0.979788	-0.191506	0.31582	0.0621571	0.989007	0.597225	0.54563	-0.26213	0.245196	-0.00846666	0.99293	0.942213	-0.0743224	-0.427435	0.0798904	-0.173772	0.96541	0.157996	-1.52542	-0.324287	0.183039	-0.0706237	0.96351	0.54909	-0.619953	-0.356812	0.150514	-0.103149	0.967681	0.386417	-0.905465	FALSE	FALSE	FALSE	FALSE	FALSE	FALSE	FALSE
GOT1	24.0535	24.0128	24.0248	23.7311	23.7128	23.924	23.6515	23.8631	23.718	23.9028	23.8426	23.9504	P17174	GOT1	GOT1	P17174	FALSE	0	-0.144386	0.407948	0.131781	0.965285	0.312861	1.06254	-0.0350788	0.517255	0.241088	0.965039	0.080425	1.94388	0.0100033	0.562337	0.28617	0.971721	0.0435872	2.30737	-0.385474	0.16686	-0.109307	0.97699	0.398729	-0.881335	-0.231085	0.321249	0.0450821	0.97124	0.723767	0.363495	-0.430556	0.121778	-0.154389	0.959826	0.241447	-1.24483	FALSE	FALSE	FALSE	FALSE	FALSE	FALSE	FALSE
GOT2	26.382	26.0819	26.1891	26.1835	26.0001	26.304	26.0857	26.1571	26.1839	26.2384	26.2166	26.2611	P00505	GOT2	GOT2	P00505	FALSE	0	-0.321064	0.278926	-0.021069	0.98053	0.878827	-0.156385	-0.244877	0.355113	0.0551179	0.989893	0.691041	0.409113	-0.224585	0.375404	0.0754094	0.991163	0.587926	0.559727	-0.376182	0.223808	-0.0761869	0.980613	0.584141	-0.565498	-0.279703	0.320286	0.0202915	0.975796	0.883261	0.150614	-0.396473	0.203516	-0.0964785	0.971085	0.490231	-0.716112	FALSE	FALSE	FALSE	FALSE	FALSE	FALSE	FALSE
GPAT3	19.4534	19.1301	19.2035	18.2179	19.4826	19.6322	18.0028	19.2141	19.2712	19.2277	19.4826	19.5045	Q53EU6	GPAT3	GPAT3	Q53EU6	FALSE	0	-1.05184	0.766691	-0.142573	0.978362	0.734183	-0.34915	-0.757836	1.06069	0.151428	0.99012	0.718459	0.370835	-0.476288	1.34224	0.432976	0.988376	0.313821	1.06032	-1.20327	0.615263	-0.294001	0.978967	0.487944	-0.719986	-0.627716	1.19081	0.281548	0.960851	0.506127	0.689489	-1.48481	0.333715	-0.575549	0.954977	0.188888	-1.40947	FALSE	FALSE	FALSE	FALSE	FALSE	FALSE	FALSE
GPATCH4	20.404	18.3251	19.4477	19.5634	18.854	20.274	20.4016	19.0669	20.1005	18.626	20.4175	21.3872	Q5T3I0	GPATCH4	GPATCH4	Q5T3I0	FALSE	0	-2.39905	0.896466	-0.751294	0.966492	0.333803	-1.01527	-1.81929	1.47623	-0.171533	0.990872	0.821344	-0.231803	-2.11182	1.1837	-0.464058	0.990855	0.544574	-0.627109	-2.22752	1.068	-0.579761	0.978223	0.451427	-0.783465	-1.94028	1.35524	-0.292525	0.970432	0.70088	-0.395306	-1.935	1.36052	-0.287236	0.975748	0.705996	-0.388159	FALSE	FALSE	FALSE	FALSE	FALSE	FALSE	FALSE
GPCPD1	17.5448	17.1985	17.0448	17.8755	16.6	16.5363	18.3537	17.8877	17.6259	17.0389	17.5613	17.8482	Q9NPB8	GPCPD1	GPCPD1	Q9NPB8	TRUE	2	-1.04249	0.602201	-0.220143	0.97489	0.564299	-0.596095	-0.563642	1.08104	0.258701	0.987834	0.499513	0.700503	-1.51541	0.129282	-0.693062	0.97989	0.0898788	-1.87665	-1.30119	0.3435	-0.478844	0.970342	0.223756	-1.2966	-1.77411	-0.12942	-0.951763	0.51732	0.0274547	-2.57715	-0.349424	1.29526	0.472919	0.958839	0.229121	1.28056	FALSE	FALSE	FALSE	FALSE	FALSE	FALSE	FALSE
GPHN	19.1642	19.6122	19.3704	18.4666	19.2405	19.1145	18.9315	19.2949	19.1161	19.4461	19.3025	19.312	Q9NQX3	GPHN	GPHN	Q9NQX3	FALSE	0	-0.450682	0.508249	0.0287832	0.980759	0.8963	0.133674	-0.0377376	0.921193	0.441728	0.96091	0.0672125	2.05146	-0.211343	0.747587	0.268122	0.986985	0.241315	1.2452	-0.89241	0.0665209	-0.412944	0.95392	0.0839789	-1.91778	-0.653071	0.30586	-0.173606	0.955697	0.438764	-0.806253	-0.718804	0.240126	-0.239339	0.963219	0.29223	-1.11153	FALSE	FALSE	FALSE	FALSE	FALSE	FALSE	FALSE
GPI	28.9235	28.6756	28.5116	28.2571	28.3263	28.2595	28.026	28.0583	28.0069	28.5649	28.8523	28.8037	P06744	GPI	GPI	P06744	FALSE	0	-0.357128	0.28375	-0.0366889	0.979474	0.803905	-0.254949	0.102166	0.743044	0.422605	0.891255	0.0147993	2.93666	0.35271	0.993588	0.673149	0.705909	0.000859585	4.67768	-0.779733	-0.138855	-0.459294	0.860647	0.00957218	-3.19161	-0.0698953	0.570983	0.250544	0.850371	0.112157	1.74102	-1.03028	-0.389399	-0.709838	0.256334	0.000585382	-4.93263	FALSE	FALSE	FALSE	FALSE	FALSE	FALSE	FALSE
GPKOW	19.5051	18.4442	18.5664	19.4098	18.9116	19.5276	19.4632	19.4685	19.5948	19.7345	19.909	19.5706	Q92917	GPKOW	GPKOW	Q92917	FALSE	0	-1.5093	-0.289663	-0.899481	0.69332	0.00817686	-3.2844	-1.05423	0.165403	-0.444415	0.974467	0.135562	-1.62276	-1.28009	-0.0604539	-0.670272	0.968164	0.0343018	-2.44746	-1.06488	0.154753	-0.455066	0.961913	0.127422	-1.66164	-0.835676	0.383962	-0.225857	0.954794	0.428685	-0.824703	-0.839027	0.38061	-0.229209	0.968983	0.422086	-0.836941	FALSE	FALSE	FALSE	FALSE	FALSE	FALSE	FALSE
GPR34	21.01	20.9534	20.6162	19.6762	20.7664	20.037	19.3948	19.792	19.6643	19.4837	19.8229	19.2831	Q9UPC5	GPR34	GPR34	Q9UPC5	TRUE	1	0.724816	1.9351	1.32996	0.117705	0.000620301	4.89378	0.0948817	1.30517	0.700025	0.929752	0.0275164	2.57585	0.637708	1.848	1.24285	0.735018	0.00100877	4.57326	0.02479	1.23508	0.629934	0.936457	0.042809	2.31793	-0.0623173	1.14797	0.542826	0.781318	0.0735711	1.99741	-0.518036	0.692251	0.0871073	0.97655	0.755138	0.320524	FALSE	FALSE	FALSE	FALSE	FALSE	FALSE	FALSE
GPRC5A	21.3249	21.5412	21.228	21.1005	18.93	20.8198	20.3336	20.6802	20.9742	21.2544	21.1923	20.5146	Q8NFJ5	GPRC5A	GPRC5A	Q8NFJ5	FALSE	0	-0.703889	1.45909	0.377599	0.97171	0.454808	0.777452	-0.000207861	2.16277	1.08128	0.952829	0.0500363	2.22629	-0.379462	1.78351	0.702026	0.985183	0.178796	1.44543	-1.78517	0.377807	-0.703681	0.967182	0.177864	-1.44884	-1.46074	0.702234	-0.379254	0.956898	0.45289	-0.78086	-1.40591	0.757061	-0.324427	0.97186	0.519199	-0.667975	FALSE	FALSE	FALSE	FALSE	FALSE	FALSE	FALSE
GPS1	23.6626	23.8241	23.2518	23.3228	23.4829	23.4445	23.058	23.2238	22.936	23.4089	22.9065	23.1432	Q13098	GPS1	GPS1	Q13098	FALSE	0	0.00882846	0.844381	0.426604	0.896098	0.0461555	2.27377	-0.254991	0.580561	0.162785	0.986328	0.40584	0.867634	0.0891521	0.924704	0.506928	0.960153	0.0221543	2.70189	-0.153957	0.681595	0.263819	0.968115	0.189849	1.40614	-0.0736332	0.761919	0.344143	0.828321	0.0963608	1.83426	-0.4981	0.337452	-0.0803236	0.975251	0.677597	-0.428119	FALSE	FALSE	FALSE	FALSE	FALSE	FALSE	FALSE
GPX8	20.3883	19.8272	19.6007	20.2266	19.3501	19.6299	19.9524	19.8423	19.7574	19.7046	19.3467	19.637	Q8TED1	GPX8	GPX8	Q8TED1	FALSE	0	-0.196304	0.948257	0.375976	0.952043	0.17406	1.46291	-0.369089	0.775472	0.203191	0.987057	0.447432	0.790608	-0.484255	0.660306	0.088026	0.992043	0.739028	0.342505	-0.399496	0.745065	0.172785	0.979499	0.516556	0.672298	-0.687446	0.457115	-0.115165	0.969005	0.663587	-0.448103	-0.28433	0.860231	0.28795	0.963006	0.288609	1.1204	FALSE	FALSE	FALSE	FALSE	FALSE	FALSE	FALSE
GRB2	21.8126	22.464	22.3384	22.221	22.768	22.5108	22.2262	22.2867	21.9249	21.8823	21.9533	21.6898	P62993	GRB2	GRB2	P62993	FALSE	0	-0.108125	0.834534	0.363204	0.939934	0.116799	1.7159	-0.76625	0.17641	-0.29492	0.979238	0.193584	-1.3933	-0.412231	0.530428	0.0590985	0.99227	0.785754	0.2792	0.186795	1.12945	0.658125	0.871061	0.0110156	3.10919	-0.117311	0.825349	0.354019	0.864618	0.12523	1.6725	-0.167224	0.775436	0.304106	0.954097	0.181204	1.4367	FALSE	FALSE	FALSE	FALSE	FALSE	FALSE	FALSE
GRHPR	24.2143	23.8113	23.8382	24.109	23.7218	23.7349	24.0333	24.0464	24.0017	23.8348	23.9629	23.8696	Q9UBQ7	GRHPR	GRHPR	Q9UBQ7	FALSE	0	-0.289167	0.420181	0.0655072	0.977569	0.689511	0.411268	-0.255336	0.454012	0.0993382	0.98844	0.546744	0.623666	-0.427231	0.282117	-0.072557	0.991605	0.658415	-0.455528	-0.388505	0.320843	-0.033831	0.983643	0.836044	-0.212398	-0.526569	0.182779	-0.171895	0.939241	0.305727	-1.07919	-0.21661	0.492738	0.138064	0.968426	0.406278	0.866796	FALSE	FALSE	FALSE	FALSE	FALSE	FALSE	FALSE
GRPEL1	20.1147	19.5217	18.6803	20.3057	19.0722	20.328	20.4444	20.5717	20.0816	20.6314	20.2627	20.0126	Q9HAV7	GRPEL1	GRPEL1	Q9HAV7	FALSE	0	-1.7828	0.0560899	-0.863356	0.913794	0.0629069	-2.09088	-1.38253	0.456365	-0.463081	0.983434	0.288167	-1.12149	-1.84648	-0.00759253	-0.927038	0.97314	0.0484622	-2.2451	-1.31972	0.519171	-0.400275	0.975784	0.355108	-0.969387	-1.3834	0.455488	-0.463958	0.935815	0.287306	-1.12361	-0.855763	0.983128	0.0636824	0.97833	0.880485	0.154226	FALSE	FALSE	FALSE	FALSE	FALSE	FALSE	FALSE
GRSF1	22.7269	22.1025	21.6856	22.1729	20.1056	21.9824	22.2827	22.0411	21.7823	22.2842	22.1754	22.5108	Q12849	GRSF1	GRSF1	Q12849	FALSE	0	-1.22769	0.924037	-0.151825	0.978786	0.759771	-0.314233	-0.324558	1.82717	0.751304	0.976018	0.150861	1.55498	-0.9396	1.21212	0.136262	0.99226	0.783651	0.282022	-1.97899	0.172733	-0.903129	0.955596	0.0909865	-1.86921	-1.6909	0.46082	-0.615042	0.922297	0.231699	-1.27295	-1.36395	0.787775	-0.288087	0.972952	0.564196	-0.596255	FALSE	FALSE	FALSE	FALSE	FALSE	FALSE	FALSE
GRWD1	21.3006	20.9887	20.8417	18.9361	20.6487	21.4618	20.5452	21.2295	21.1286	21.334	21.0761	21.2766	Q9BQ67	GRWD1	GRWD1	Q9BQ67	TRUE	1	-1.32062	0.95016	-0.185231	0.978186	0.723927	-0.363273	-0.44061	1.83017	0.694782	0.979782	0.202769	1.3626	-1.0595	1.21128	0.0758904	0.992703	0.884628	0.148835	-2.0154	0.255378	-0.880013	0.960095	0.114935	-1.72587	-1.75428	0.5165	-0.618891	0.928053	0.252599	-1.21376	-1.39651	0.87427	-0.261122	0.974146	0.619642	-0.512109	FALSE	FALSE	FALSE	FALSE	FALSE	FALSE	FALSE
GSDME	19.9576	20.0109	19.465	19.2163	18.8397	18.6791	19.3411	18.9024	18.7705	19.3852	19.6941	19.6566	O60443	GSDME	GSDME	O60443	TRUE	1	-0.261847	0.72692	0.232537	0.96568	0.319479	1.04735	0.405057	1.39382	0.899441	0.584226	0.00229719	4.0511	0.312088	1.30085	0.806471	0.900948	0.00455929	3.63237	-1.16129	-0.172521	-0.666904	0.883169	0.0131918	-3.00375	-0.587353	0.401414	-0.0929699	0.969812	0.684218	-0.418738	-1.06832	-0.0795507	-0.573934	0.88239	0.0270862	-2.58501	FALSE	FALSE	FALSE	FALSE	FALSE	FALSE	FALSE
GSN	23.2002	23.0532	23.0638	23.1125	22.9052	22.7341	23.0347	23.0488	22.928	22.9403	23.0286	23.7658	P06396	GSN	GSN	P06396	FALSE	0	-0.611812	0.333592	-0.13911	0.973918	0.526998	-0.655292	-0.284175	0.661229	0.188527	0.986125	0.395261	0.888079	-0.370764	0.57464	0.101938	0.991504	0.641375	0.48019	-0.800339	0.145065	-0.327637	0.964975	0.153628	-1.54337	-0.559291	0.386113	-0.0865893	0.970102	0.691911	-0.407889	-0.71375	0.231654	-0.241048	0.962641	0.282534	-1.13548	FALSE	FALSE	FALSE	FALSE	FALSE	FALSE	FALSE
GSPT1	21.4173	21.5616	21.6999	21.6128	21.5305	21.7345	21.1748	21.1562	21.8141	22.1827	21.8928	21.8771	P15170	GSPT1	GSPT1	P15170	FALSE	0	-0.859621	0.0103917	-0.424615	0.906277	0.0547184	-2.17352	-0.501367	0.368646	-0.0663603	0.990298	0.741087	-0.339686	-0.257128	0.612884	0.177878	0.989343	0.38387	0.910525	-0.79326	0.0767521	-0.358254	0.956767	0.0964271	-1.83384	-0.190768	0.679245	0.244239	0.924575	0.239556	1.25021	-1.0375	-0.167486	-0.602493	0.812897	0.0114989	-3.08405	FALSE	FALSE	FALSE	FALSE	FALSE	FALSE	FALSE
GSPT2	24.3043	23.9558	24.2351	24.6213	24.1978	24.8023	24.9685	24.5155	24.4233	24.4706	24.3987	24.7117	Q8IYD1	GSPT2	GSPT2	Q8IYD1	FALSE	0	-0.827491	0.103746	-0.361873	0.939115	0.114066	-1.73058	-0.840952	0.0902839	-0.375334	0.969888	0.102752	-1.79495	-0.936295	-0.00505909	-0.470677	0.973012	0.0479861	-2.25091	-0.452156	0.47908	0.0134616	0.984667	0.949933	0.0643772	-0.560961	0.370275	-0.095343	0.968783	0.658117	-0.455957	-0.356813	0.574423	0.108805	0.974033	0.614103	0.520334	FALSE	FALSE	FALSE	FALSE	FALSE	FALSE	FALSE
GSR	25.9294	25.7599	25.6386	25.8004	26.1055	25.7242	25.8407	25.8511	25.6036	25.666	25.7633	25.7738	P00390	GSR	GSR	P00390	FALSE	0	-0.295157	0.37832	0.0415812	0.979246	0.788919	0.274959	-0.437494	0.235982	-0.100756	0.988111	0.52025	-0.666259	-0.325892	0.347584	0.010846	0.992938	0.944232	0.0717201	-0.194401	0.479076	0.142337	0.97618	0.368672	0.941218	-0.225137	0.44834	0.111602	0.958822	0.47741	0.737979	-0.306003	0.367474	0.0307352	0.977832	0.843005	0.203239	FALSE	FALSE	FALSE	FALSE	FALSE	FALSE	FALSE
GSS	22.5385	23.1785	22.7983	21.0346	22.9209	22.1425	20.3762	22.1198	21.5918	22.8046	22.7686	22.8583	P48637	GSS	GSS	P48637	FALSE	0	-1.08747	1.14332	0.0279254	0.981508	0.956635	0.0557488	-0.309623	1.92117	0.805772	0.974802	0.138639	1.6086	0.360446	2.59124	1.47584	0.950026	0.014557	2.94629	-1.89324	0.337548	-0.777847	0.964742	0.151364	-1.55285	-0.445326	1.78546	0.670069	0.915327	0.210487	1.33769	-2.56331	-0.332521	-1.44792	0.844019	0.0160184	-2.89054	FALSE	FALSE	FALSE	FALSE	FALSE	FALSE	FALSE
GSTK1	22.1612	22.4258	22.4106	21.9159	22.1444	22.1872	22.1756	22.4762	22.4097	21.9739	21.8613	21.9273	Q9Y2Q3	GSTK1	GSTK1	Q9Y2Q3	FALSE	0	0.0886219	0.734791	0.411706	0.809986	0.0175463	2.8375	-0.0730735	0.573096	0.250011	0.97192	0.115452	1.72309	-0.344408	0.301761	-0.0213232	0.992709	0.88607	-0.146961	-0.161389	0.48478	0.161695	0.973574	0.291049	1.11441	-0.594419	0.0517503	-0.271334	0.818971	0.0908608	-1.87005	0.109945	0.756114	0.43303	0.829647	0.013635	2.98446	FALSE	FALSE	FALSE	FALSE	FALSE	FALSE	FALSE
GSTO1	24.7511	24.7454	24.9005	24.8625	24.8514	24.8329	24.8817	25.0306	24.9804	24.8353	24.7939	24.7363	P78417	GSTO1	GSTO1	P78417	FALSE	0	-0.250245	0.271263	0.0105088	0.981188	0.930257	0.0897403	-0.310697	0.210811	-0.0499427	0.989787	0.678746	-0.426487	-0.426021	0.0954872	-0.165267	0.985515	0.188364	-1.4113	-0.200302	0.321206	0.0604516	0.981093	0.616865	0.516228	-0.376078	0.14543	-0.115324	0.945755	0.347837	-0.984813	-0.0849783	0.43653	0.175776	0.95192	0.1641	1.50104	FALSE	FALSE	FALSE	FALSE	FALSE	FALSE	FALSE
GSTP1	26.908	26.4748	26.4629	26.1541	26.4692	26.0483	26.2151	26.4827	26.2311	26.5515	26.9143	26.5309	P09211	GSTP1	GSTP1	P09211	FALSE	0	-0.47061	0.369991	-0.0503097	0.979342	0.795216	-0.266537	-0.0289154	0.811685	0.391385	0.959989	0.0647688	2.07352	-0.114701	0.725899	0.305599	0.983317	0.136365	1.61904	-0.861995	-0.0213943	-0.441695	0.935266	0.0412223	-2.34006	-0.506086	0.334514	-0.0857859	0.968825	0.659139	-0.454487	-0.776209	0.0643916	-0.355909	0.935499	0.088567	-1.88557	FALSE	FALSE	FALSE	FALSE	FALSE	FALSE	FALSE
GTF2F1	18.667	18.7962	18.6364	18.5718	18.7485	19.1757	18.4959	19.2963	19.2213	19.0686	18.7265	19.603	P35269	GTF2F1	GTF2F1	P35269	FALSE	0	-1.05131	0.185635	-0.432836	0.947888	0.150062	-1.55836	-0.750592	0.486351	-0.13212	0.989477	0.644476	-0.47568	-0.923042	0.313901	-0.304571	0.988122	0.298419	-1.09656	-0.919187	0.317755	-0.300716	0.974083	0.304247	-1.08268	-0.790922	0.446021	-0.17245	0.963476	0.548502	-0.620883	-0.746737	0.490206	-0.128266	0.974817	0.654061	-0.461802	FALSE	FALSE	FALSE	FALSE	FALSE	FALSE	FALSE
GTF2I	22.0742	19.0248	20.685	21.0741	21.6154	21.7625	21.1302	20.4487	21.377	21.2766	22.0904	21.6149	P78347	GTF2I	GTF2I	P78347	FALSE	0	-2.45868	0.326718	-1.06598	0.940568	0.118992	-1.70434	-2.28205	0.50335	-0.889349	0.978713	0.185337	-1.42193	-1.78335	1.00205	-0.390647	0.990867	0.546164	-0.624586	-1.56933	1.21607	-0.176633	0.983112	0.783362	-0.282409	-0.893997	1.8914	0.498702	0.956124	0.443684	0.797349	-2.06803	0.717365	-0.675334	0.963965	0.305488	-1.07976	FALSE	FALSE	FALSE	FALSE	FALSE	FALSE	FALSE
GTF3C3	18.1708	18.0737	18.4403	19.2157	18.9238	18.4135	18.7747	17.8348	17.4481	18.1328	16.9026	17.6685	Q9Y5Q9	GTF3C3	GTF3C3	Q9Y5Q9	FALSE	0	-0.205604	1.52618	0.660287	0.940914	0.120214	1.69799	-1.48864	0.24314	-0.622751	0.974969	0.140214	-1.60146	-0.656823	1.07496	0.209068	0.99126	0.602532	0.537636	0.417146	2.14893	1.28304	0.845647	0.00797113	3.29944	-0.0340725	1.69771	0.831819	0.730664	0.0579972	2.1391	-0.414672	1.31711	0.451219	0.962027	0.272735	1.16035	FALSE	FALSE	FALSE	FALSE	FALSE	FALSE	FALSE
GTPBP4	22.5613	22.7904	23.3672	22.4838	22.8593	22.8889	22.1239	22.6157	23.0414	23.1415	22.6681	21.7658	Q9BZE4	GTPBP4	GTPBP4	Q9BZE4	FALSE	0	-0.434017	1.19633	0.381157	0.965839	0.322205	1.04116	-0.652888	0.97746	0.162286	0.989683	0.666944	0.443297	-0.502535	1.12781	0.312639	0.989675	0.413003	0.854	-0.596303	1.03405	0.218871	0.980286	0.563162	0.597866	-0.66482	0.965527	0.150354	0.970027	0.689912	0.410703	-0.746656	0.883692	0.0685179	0.977998	0.855259	0.187162	FALSE	FALSE	FALSE	FALSE	FALSE	FALSE	FALSE
GYG1	23.6622	20.7863	22.8238	23.7118	21.6822	21.8179	22.6644	22.1828	22.5907	22.2561	22.9485	22.0067	P46976	GYG1	GYG1	P46976	FALSE	0	-1.57485	1.61551	0.0203312	0.981757	0.977915	0.0283803	-1.57505	1.61532	0.0201336	0.9918	0.978129	0.0281045	-1.65039	1.53998	-0.0552033	0.992922	0.94009	-0.0770582	-1.59499	1.59538	0.000197597	0.985073	0.999785	0.000275826	-1.67052	1.51985	-0.0753369	0.976604	0.918317	-0.105163	-1.51965	1.67072	0.0755345	0.978805	0.918103	0.105439	FALSE	FALSE	FALSE	FALSE	FALSE	FALSE	FALSE
H1-0	22.6172	24.014	22.702	22.4628	22.4473	21.9557	22.4369	21.7357	22.3431	22.7362	22.0873	22.0349	P07305	H1-0	H1-0	P07305	FALSE	0	-0.0185092	1.66838	0.824933	0.905862	0.054319	2.17785	-0.020983	1.6659	0.82246	0.955573	0.0549227	2.17132	0.0956879	1.78257	0.939131	0.967278	0.032477	2.47933	-0.840969	0.845916	0.00247378	0.985034	0.994917	0.00653087	-0.726772	0.960113	0.116671	0.972564	0.764362	0.308015	-0.95764	0.729245	-0.114197	0.976767	0.769193	-0.301484	FALSE	FALSE	FALSE	FALSE	FALSE	FALSE	FALSE
H1-10	23.4486	24.0553	24.1445	24.0719	23.8988	23.9206	23.8843	24.1275	24.1255	23.961	23.9838	23.8773	Q92522	H1-10	H1-10	Q92522	FALSE	0	-0.473246	0.357413	-0.0579166	0.978831	0.762519	-0.31051	-0.496299	0.334359	-0.0809697	0.98974	0.673386	-0.434105	-0.57828	0.252378	-0.162951	0.989562	0.402716	-0.873632	-0.392276	0.438382	0.0230532	0.984272	0.904073	0.123596	-0.49731	0.333348	-0.081981	0.969244	0.669583	-0.439527	-0.310295	0.520363	0.105034	0.973433	0.585698	0.563123	FALSE	FALSE	FALSE	FALSE	FALSE	FALSE	FALSE
H1-2	21.3509	21.8059	22.8479	22.5891	22.7939	22.7515	22.7176	22.9674	21.3619	21.9381	22.3539	22.1985	P16403	H1-2	H1-2	P16403	FALSE	0	-1.14819	0.824328	-0.16193	0.978157	0.722246	-0.365597	-1.69616	0.276353	-0.709906	0.974938	0.139921	-1.60278	-1.33366	0.638859	-0.347399	0.990063	0.450938	-0.784337	-0.438283	1.53423	0.547975	0.971457	0.244153	1.23719	-0.623752	1.34876	0.362507	0.955103	0.432085	0.818446	-0.80079	1.17173	0.185469	0.975369	0.684216	0.41874	FALSE	FALSE	FALSE	FALSE	FALSE	FALSE	FALSE
H1-3	21.3288	22.7651	22.4132	21.0396	23.3186	22.2828	20.182	22.0348	22.5811	22.7284	23.526	23.1115	P16402	H1-3	H1-3	P16402	FALSE	0	-2.51111	0.60521	-0.952952	0.955972	0.203003	-1.36183	-1.60278	1.51354	-0.044618	0.991651	0.95041	-0.0637621	-0.988404	2.12792	0.569758	0.989899	0.434391	0.814222	-2.4665	0.649828	-0.908334	0.970314	0.22327	-1.29807	-0.943786	2.17254	0.614377	0.952035	0.40046	0.877984	-3.08087	0.0354518	-1.52271	0.918001	0.0544845	-2.17605	FALSE	FALSE	FALSE	FALSE	FALSE	FALSE	FALSE
H1-4	19.8789	21.507	21.7026	20.4679	20.3961	20.4139	20.2526	20.4856	20.7576	20.5145	21.4924	21.3051	P10412	H1-4	H1-4	P10412	FALSE	0	-1.04254	0.89359	-0.074475	0.980377	0.867385	-0.171305	-0.364524	1.5716	0.60354	0.979329	0.195071	1.38825	-0.437152	1.49898	0.530913	0.98718	0.249895	1.22119	-1.64608	0.290049	-0.678015	0.964577	0.149782	-1.55955	-1.04069	0.895437	-0.0726278	0.975491	0.87064	-0.167056	-1.57345	0.362677	-0.605388	0.955514	0.193819	-1.3925	FALSE	FALSE	FALSE	FALSE	FALSE	FALSE	FALSE
H1-5	21.6489	17.1382	20.7789	22.1235	19.8317	20.9822	22.3192	20.7871	21.5997	21.7508	22.6395	22.1297	P16401	H1-5	H1-5	P16401	FALSE	0	-4.59981	-0.0361793	-2.31799	0.897355	0.0470877	-2.26202	-3.40563	1.158	-1.12381	0.983755	0.298372	-1.09668	-3.99515	0.568477	-1.71334	0.982682	0.125337	-1.67197	-3.476	1.08763	-1.19418	0.972725	0.270799	-1.16535	-2.87134	1.69229	-0.589525	0.965076	0.577751	-0.57529	-2.88647	1.67716	-0.604656	0.973043	0.568186	-0.590056	FALSE	FALSE	FALSE	FALSE	FALSE	FALSE	FALSE
H1-6	20.1452	18.5665	16.9667	19.83	18.8519	18.4583	18.2374	17.9219	20.0226	21.2715	22.1664	21.5606	P22492	H1-6	H1-6	P22492	FALSE	0	-4.84715	-1.36633	-3.10674	0.425813	0.00259857	-3.97483	-2.2277	1.25312	-0.487287	0.988442	0.546884	-0.623445	-1.90825	1.57257	-0.16784	0.99249	0.834268	-0.214738	-4.35986	-0.879043	-2.61945	0.837829	0.0073009	-3.35138	-1.42096	2.05986	0.319447	0.97008	0.69133	0.408707	-4.67931	-1.19849	-2.9389	0.651244	0.00369093	-3.76009	FALSE	FALSE	FALSE	FALSE	FALSE	FALSE	FALSE
H2AC20	25.4141	25.5092	26.0048	24.2303	25.1621	25.574	23.529	23.9454	26.1611	27.2037	26.3527	26.0006	Q16777	H2AC20	H2AC20	Q16777	FALSE	0	-2.29201	0.539422	-0.876294	0.955363	0.198031	-1.37828	-0.761754	2.06968	0.653962	0.98459	0.327799	1.02859	-0.318168	2.51326	1.09755	0.981995	0.114859	1.72628	-2.94597	-0.11454	-1.53026	0.9315	0.0367719	-2.40687	-0.97213	1.8593	0.443587	0.960518	0.501193	0.697697	-3.38956	-0.558126	-1.97384	0.809242	0.011103	-3.10457	FALSE	FALSE	FALSE	FALSE	FALSE	FALSE	FALSE
H2AC4	27.24	27.1075	27.4193	26.1251	26.7618	27.3833	25.5458	25.9169	27.5123	28.9013	28.329	28.1446	P04908	H2AC4	H2AC4	P04908	FALSE	0	-2.27721	-0.12812	-1.20266	0.869211	0.0317673	-2.49221	-0.575647	1.57344	0.498898	0.984528	0.325455	1.03384	-0.143954	2.00514	0.930591	0.979089	0.0825144	1.92841	-2.77611	-0.627017	-1.70156	0.808453	0.00544339	-3.52605	-0.642852	1.50624	0.431693	0.951129	0.391942	0.894571	-3.2078	-1.05871	-2.13325	0.420831	0.00127816	-4.42062	FALSE	FALSE	FALSE	FALSE	FALSE	FALSE	FALSE
H2AX	21.6842	22.8864	21.8057	21.8703	21.456	21.8314	21.6392	21.596	21.5307	20.0017	23.0393	21.4848	P16104	H2AX	H2AX	P16104	FALSE	0	-0.761608	1.99522	0.616804	0.966957	0.342448	0.996398	-0.972198	1.78463	0.406214	0.98819	0.526433	0.656206	-0.841638	1.91518	0.536773	0.9896	0.406112	0.867115	-1.16782	1.589	0.21059	0.98265	0.740717	0.340192	-1.24785	1.50897	0.130559	0.974642	0.837175	0.210908	-1.29838	1.45844	0.0800308	0.978576	0.899685	0.129283	FALSE	FALSE	FALSE	FALSE	FALSE	FALSE	FALSE
H2AZ1	22.8123	22.8176	23.2794	20.5692	22.7093	22.8546	20.5702	21.5168	23.4395	23.8132	23.1022	22.4188	P0C0S5	H2AZ1	H2AZ1	P0C0S5	FALSE	0	-1.84702	1.5638	-0.141609	0.980235	0.856989	-0.184897	-0.780011	2.6308	0.925395	0.982236	0.254613	1.20827	-0.577775	2.83304	1.12763	0.984914	0.171552	1.47233	-2.77241	0.638402	-1.067	0.968391	0.193623	-1.39317	-1.50317	1.90764	0.202237	0.97354	0.797074	0.264056	-2.97465	0.436165	-1.26924	0.946011	0.128325	-1.65722	FALSE	FALSE	FALSE	FALSE	FALSE	FALSE	FALSE
H2AZ2	22.8123	22.8176	23.2794	20.5692	22.7093	22.8546	20.5702	21.5168	23.4395	23.8132	23.1022	22.4188	Q71UI9	H2AZ2	H2AZ2	Q71UI9	FALSE	0	-1.84702	1.5638	-0.141609	0.980235	0.856989	-0.184897	-0.780011	2.6308	0.925395	0.982236	0.254613	1.20827	-0.577775	2.83304	1.12763	0.984914	0.171552	1.47233	-2.77241	0.638402	-1.067	0.968391	0.193623	-1.39317	-1.50317	1.90764	0.202237	0.97354	0.797074	0.264056	-2.97465	0.436165	-1.26924	0.946011	0.128325	-1.65722	FALSE	FALSE	FALSE	FALSE	FALSE	FALSE	FALSE
H2BC1	25.0559	25.2404	24.9237	24.584	25.1824	24.5555	24.1071	24.5067	24.4538	25.2499	26.0268	25.4999	Q96A08	H2BC1	H2BC1	Q96A08	FALSE	0	-1.05825	0.0205819	-0.518834	0.909255	0.0577374	-2.14175	-0.240007	0.838824	0.299408	0.981828	0.244588	1.23596	0.178095	1.25693	0.717511	0.949281	0.0141727	2.96189	-1.35766	-0.278827	-0.818242	0.83371	0.0069835	-3.37772	-0.121313	0.957518	0.418102	0.853643	0.114924	1.72593	-1.77576	-0.696929	-1.23634	0.227912	0.000454764	-5.10365	FALSE	FALSE	FALSE	FALSE	FALSE	FALSE	FALSE
H2BC15	26.3159	26.3145	26.2243	25.5946	25.8949	26.0038	25.3565	25.4194	26.013	26.7385	27.3298	26.749	Q99877	H2BC15	H2BC15	Q99877	FALSE	0	-1.1546	-0.153823	-0.654211	0.794121	0.0154597	-2.91122	-0.0466188	0.954158	0.45377	0.962206	0.0709345	2.01926	0.188182	1.18896	0.688571	0.944062	0.0118972	3.06412	-1.60837	-0.607593	-1.10798	0.397854	0.000587253	-4.93049	-0.265588	0.735189	0.234801	0.941726	0.320575	1.04486	-1.84317	-0.842393	-1.34278	0.086797	0.000133934	-5.97534	FALSE	FALSE	FALSE	FALSE	FALSE	TRUE	TRUE
H2BC17	18.8644	19.2309	20.3364	20.4647	19.1147	20.6005	20.6959	20.0298	20.4088	21.2823	19.5308	19.3219	P23527	H2BC17	H2BC17	P23527	FALSE	0	-1.88066	0.745226	-0.567719	0.967761	0.358231	-0.962835	-1.89564	0.730248	-0.582697	0.985056	0.346238	-0.988237	-2.21384	0.412052	-0.900893	0.984336	0.157389	-1.52789	-1.29797	1.32792	0.0149778	0.984916	0.980232	0.0254019	-1.63114	0.994749	-0.318196	0.966253	0.601192	-0.539651	-0.979771	1.64612	0.333174	0.973405	0.584433	0.565053	FALSE	FALSE	FALSE	FALSE	FALSE	FALSE	FALSE
H2BC18	26.3159	26.3145	26.2243	25.5946	25.8949	26.0038	25.3565	25.4194	26.013	26.7385	27.3298	26.749	Q5QNW6	H2BC18	H2BC18	Q5QNW6	FALSE	0	-1.1546	-0.153823	-0.654211	0.794121	0.0154597	-2.91122	-0.0466188	0.954158	0.45377	0.962206	0.0709345	2.01926	0.188182	1.18896	0.688571	0.944062	0.0118972	3.06412	-1.60837	-0.607593	-1.10798	0.397854	0.000587253	-4.93049	-0.265588	0.735189	0.234801	0.941726	0.320575	1.04486	-1.84317	-0.842393	-1.34278	0.086797	0.000133934	-5.97534	FALSE	FALSE	FALSE	FALSE	FALSE	TRUE	TRUE
H2BC19P	18.8644	19.2309	20.3364	20.301	19.1147	20.6005	20.6959	20.0298	20.4088	21.2823	19.5308	19.3219	Q6DRA6	H2BC19P	H2BC19P	Q6DRA6	FALSE	0	-1.86622	0.730782	-0.567719	0.967508	0.353138	-0.973544	-1.82664	0.770368	-0.528134	0.985945	0.386318	-0.905662	-2.19939	0.397609	-0.900893	0.984152	0.153265	-1.54488	-1.33809	1.25892	-0.0395852	0.984644	0.947211	-0.0678821	-1.67126	0.925743	-0.372759	0.962801	0.53698	-0.63922	-0.965328	1.63168	0.333174	0.973315	0.580326	0.571338	FALSE	FALSE	FALSE	FALSE	FALSE	FALSE	FALSE
H2BC20P	18.8644	19.2309	20.3364	20.301	19.1147	20.6005	20.6959	20.0298	20.4088	21.2823	19.5308	19.3219	Q6DN03	H2BC20P	H2BC20P	Q6DN03	FALSE	0	-1.86622	0.730782	-0.567719	0.967508	0.353138	-0.973544	-1.82664	0.770368	-0.528134	0.985945	0.386318	-0.905662	-2.19939	0.397609	-0.900893	0.984152	0.153265	-1.54488	-1.33809	1.25892	-0.0395852	0.984644	0.947211	-0.0678821	-1.67126	0.925743	-0.372759	0.962801	0.53698	-0.63922	-0.965328	1.63168	0.333174	0.973315	0.580326	0.571338	FALSE	FALSE	FALSE	FALSE	FALSE	FALSE	FALSE
H2BC21	18.8644	19.2309	20.3364	20.4647	19.1147	20.6005	20.6959	20.0298	20.4088	21.2823	19.5308	19.3219	Q16778	H2BC21	H2BC21	Q16778	FALSE	0	-1.88066	0.745226	-0.567719	0.967761	0.358231	-0.962835	-1.89564	0.730248	-0.582697	0.985056	0.346238	-0.988237	-2.21384	0.412052	-0.900893	0.984336	0.157389	-1.52789	-1.29797	1.32792	0.0149778	0.984916	0.980232	0.0254019	-1.63114	0.994749	-0.318196	0.966253	0.601192	-0.539651	-0.979771	1.64612	0.333174	0.973405	0.584433	0.565053	FALSE	FALSE	FALSE	FALSE	FALSE	FALSE	FALSE
H2BC3	18.8644	19.2309	20.3364	20.4647	19.1147	20.6005	20.6959	20.0298	20.4088	21.2823	19.5308	19.3219	P33778	H2BC3	H2BC3	P33778	FALSE	0	-1.88066	0.745226	-0.567719	0.967761	0.358231	-0.962835	-1.89564	0.730248	-0.582697	0.985056	0.346238	-0.988237	-2.21384	0.412052	-0.900893	0.984336	0.157389	-1.52789	-1.29797	1.32792	0.0149778	0.984916	0.980232	0.0254019	-1.63114	0.994749	-0.318196	0.966253	0.601192	-0.539651	-0.979771	1.64612	0.333174	0.973405	0.584433	0.565053	FALSE	FALSE	FALSE	FALSE	FALSE	FALSE	FALSE
H2BC4	26.3159	26.3145	26.2243	25.5946	25.8949	26.0038	25.3565	25.4194	26.013	26.7385	27.3298	26.749	P62807	H2BC4	H2BC4	P62807	FALSE	0	-1.1546	-0.153823	-0.654211	0.794121	0.0154597	-2.91122	-0.0466188	0.954158	0.45377	0.962206	0.0709345	2.01926	0.188182	1.18896	0.688571	0.944062	0.0118972	3.06412	-1.60837	-0.607593	-1.10798	0.397854	0.000587253	-4.93049	-0.265588	0.735189	0.234801	0.941726	0.320575	1.04486	-1.84317	-0.842393	-1.34278	0.086797	0.000133934	-5.97534	FALSE	FALSE	FALSE	FALSE	FALSE	TRUE	TRUE
H2BC5	26.3159	26.3145	26.2243	25.5946	25.8949	26.0038	25.3565	25.4194	26.013	26.7385	27.3298	26.749	P58876	H2BC5	H2BC5	P58876	FALSE	0	-1.1546	-0.153823	-0.654211	0.794121	0.0154597	-2.91122	-0.0466188	0.954158	0.45377	0.962206	0.0709345	2.01926	0.188182	1.18896	0.688571	0.944062	0.0118972	3.06412	-1.60837	-0.607593	-1.10798	0.397854	0.000587253	-4.93049	-0.265588	0.735189	0.234801	0.941726	0.320575	1.04486	-1.84317	-0.842393	-1.34278	0.086797	0.000133934	-5.97534	FALSE	FALSE	FALSE	FALSE	FALSE	TRUE	TRUE
H2BC9	26.3159	26.3145	26.2243	25.5946	25.8949	26.0038	25.3565	25.4194	26.013	26.7385	27.3298	26.749	Q93079	H2BC9	H2BC9	Q93079	FALSE	0	-1.1546	-0.153823	-0.654211	0.794121	0.0154597	-2.91122	-0.0466188	0.954158	0.45377	0.962206	0.0709345	2.01926	0.188182	1.18896	0.688571	0.944062	0.0118972	3.06412	-1.60837	-0.607593	-1.10798	0.397854	0.000587253	-4.93049	-0.265588	0.735189	0.234801	0.941726	0.320575	1.04486	-1.84317	-0.842393	-1.34278	0.086797	0.000133934	-5.97534	FALSE	FALSE	FALSE	FALSE	FALSE	TRUE	TRUE
H2BE1	22.923	22.4002	22.4032	23.024	22.6084	22.2936	23.4161	22.6988	22.9415	22.5609	23.0994	22.9527	A0A2R8Y619	H2BE1	H2BE1	A0A2R8Y619	FALSE	0	-0.881932	0.29084	-0.295546	0.963665	0.287841	-1.12229	-0.652931	0.51984	-0.0665454	0.990766	0.805597	-0.252697	-1.02972	0.143051	-0.443334	0.982539	0.123043	-1.6835	-0.815386	0.357385	-0.229001	0.977144	0.404816	-0.869597	-0.963174	0.209597	-0.376789	0.903902	0.182845	-1.4308	-0.438598	0.734174	0.147788	0.97346	0.586956	0.561204	FALSE	FALSE	FALSE	FALSE	FALSE	FALSE	FALSE
H2BS1	19.2311	20.2949	20.096	19.4504	20.2912	19.6547	18.5812	19.3893	18.7666	18.1388	18.1852	18.4166	P57053	H2BS1	H2BS1	P57053	FALSE	0	0.901298	2.35297	1.62714	0.104163	0.000536237	4.9917	-0.650641	0.801036	0.0751977	0.990878	0.822185	0.23069	0.235767	1.68744	0.961605	0.949851	0.0144648	2.95	0.8261	2.27778	1.55194	0.449498	0.000757371	4.76101	0.160569	1.61225	0.886408	0.444485	0.0215004	2.71931	-0.0603074	1.39137	0.665531	0.926751	0.0683198	2.04171	FALSE	FALSE	FALSE	FALSE	FALSE	FALSE	FALSE
H2BU1	22.923	22.426	22.4378	23.0544	22.6264	22.3584	23.5768	22.713	23.0597	22.9494	23.5086	23.2479	Q8N257	H2BU1	H2BU1	Q8N257	FALSE	0	-1.2457	-0.0337307	-0.639715	0.88742	0.0404826	-2.35066	-0.690135	0.521833	-0.0841508	0.990466	0.763474	-0.309216	-1.12693	0.0850426	-0.520941	0.979312	0.0844748	-1.91422	-1.16155	0.0504201	-0.555564	0.949262	0.0683497	-2.04144	-1.04277	0.169193	-0.436791	0.877193	0.13943	-1.60501	-0.724757	0.487211	-0.118773	0.975145	0.671748	-0.436438	FALSE	FALSE	FALSE	FALSE	FALSE	FALSE	FALSE
H3-2	22.1489	20.672	20.3438	23.4324	20.8559	20.0723	22.4917	21.8967	19.7405	20.0179	21.8447	19.1353	Q5TEC6	H3-2	H3-2	Q5TEC6	FALSE	0	-1.58736	3.03187	0.722252	0.973208	0.502014	0.696328	-2.70824	1.91099	-0.398629	0.990041	0.708749	-0.384321	-2.63101	1.98822	-0.321392	0.992162	0.763002	-0.309856	-1.18873	3.4305	1.12088	0.974115	0.305109	1.08065	-2.23238	2.38685	0.0772371	0.977121	0.942102	0.0744648	-1.26597	3.35326	1.04364	0.965609	0.337944	1.00618	FALSE	FALSE	FALSE	FALSE	FALSE	FALSE	FALSE
H3-3A	24.8702	24.5009	24.4794	24.6762	24.4311	24.6249	24.6193	24.6239	24.4958	25.3853	26.3129	25.7049	P84243	H3-3A	H3-3A	P84243	FALSE	0	-1.68387	-0.684546	-1.18421	0.0681237	0.000353404	-5.27736	-0.460231	0.539091	0.0394297	0.991147	0.864008	0.175716	-0.462475	0.536846	0.0371855	0.99265	0.871668	0.165716	-1.7233	-0.723975	-1.22364	0.295271	0.000275039	-5.45308	-0.501905	0.497417	-0.00224412	0.978139	0.992216	-0.0100008	-1.72105	-0.721731	-1.22139	0.168859	0.000278959	-5.44308	TRUE	FALSE	FALSE	FALSE	FALSE	FALSE	TRUE
H3-5	24.6565	24.0922	24.1158	24.4402	23.9924	24.3269	24.4132	24.3474	24.1529	25.1181	26.0308	25.451	Q6NXT2	H3-5	H3-5	Q6NXT2	FALSE	0	-1.80418	-0.686115	-1.24515	0.108563	0.000562361	-4.95962	-0.524051	0.594017	0.034983	0.991317	0.891933	0.139343	-0.5754	0.542668	-0.0163663	0.992957	0.949302	-0.0651893	-1.83917	-0.721098	-1.28013	0.368486	0.000457899	-5.09896	-0.610383	0.507685	-0.0513493	0.974769	0.842022	-0.204532	-1.78782	-0.669749	-1.22878	0.262339	0.000619703	-4.89443	FALSE	FALSE	FALSE	FALSE	FALSE	FALSE	FALSE
H4C1	26.1036	26.0886	26.5359	25.6878	26.3633	26.6259	25.6056	25.9099	26.491	26.7065	27.1268	26.3703	P62805	H4C1	H4C1	P62805	FALSE	0	-1.18578	0.20214	-0.491819	0.94697	0.145477	-1.57811	-0.676888	0.711031	0.0170715	0.991689	0.95739	0.0547776	-0.453383	0.934536	0.240576	0.990129	0.457922	0.77194	-1.20285	0.185068	-0.508891	0.96269	0.133399	-1.63288	-0.470454	0.917464	0.223505	0.959711	0.48961	0.717163	-1.42635	-0.0384364	-0.732396	0.904682	0.0405251	-2.35005	FALSE	FALSE	FALSE	FALSE	FALSE	FALSE	FALSE
HACD3	21.8633	21.4763	20.8041	20.1036	21.3151	20.923	21.921	21.2983	18.4329	21.7227	20.1689	17.648	Q9P035	HACD3	HACD3	Q9P035	TRUE	1	-0.822716	3.89214	1.53471	0.952586	0.177651	1.44962	-1.75671	2.95814	0.600713	0.988854	0.582894	0.567405	-1.5269	3.18796	0.83053	0.990062	0.450858	0.78448	-1.42343	3.29142	0.933997	0.976979	0.398278	0.882211	-2.12761	2.58724	0.229817	0.974519	0.832495	0.217074	-1.65325	3.06161	0.70418	0.971904	0.520938	0.665136	FALSE	FALSE	FALSE	FALSE	FALSE	FALSE	FALSE
HADH	22.2407	22.0245	21.087	21.7956	21.4603	21.8985	20.9726	20.8417	21.0122	21.1255	20.9344	21.3777	Q16836	HADH	HADH	Q16836	FALSE	0	0.0240844	1.25232	0.638204	0.891652	0.0430941	2.31404	-0.548196	0.680044	0.0659238	0.990836	0.815887	0.239031	0.227767	1.45601	0.841886	0.944683	0.0121346	3.05257	-0.0418394	1.1864	0.57228	0.947894	0.0646072	2.07501	0.161843	1.39008	0.775962	0.413824	0.0182842	2.81354	-0.817802	0.410438	-0.203682	0.970713	0.477093	-0.738524	FALSE	FALSE	FALSE	FALSE	FALSE	FALSE	FALSE
HADHA	25.5211	27.2859	26.8795	25.346	27.1614	26.3629	25.0911	26.435	26.4399	25.5598	25.9882	25.9567	P40939	HADHA	HADHA	P40939	FALSE	0	-0.537311	1.99185	0.727268	0.958816	0.229106	1.2806	-0.992497	1.53666	0.272082	0.989455	0.64213	0.479092	-0.691082	1.83808	0.573497	0.988717	0.336275	1.00983	-0.809393	1.71976	0.455186	0.978004	0.441381	0.801507	-0.963164	1.56599	0.301415	0.966537	0.607129	0.530742	-1.11081	1.41835	0.153771	0.97711	0.792053	0.270765	FALSE	FALSE	FALSE	FALSE	FALSE	FALSE	FALSE
HADHB	24.7866	24.9151	24.8932	24.8894	24.8836	24.9548	24.6856	25	24.9044	24.7479	24.8582	24.7256	P55084	HADHB	HADHB	P55084	FALSE	0	-0.19843	0.373918	0.0877442	0.973446	0.510208	0.682736	-0.330494	0.241854	-0.0443198	0.990269	0.737316	-0.344852	-0.284567	0.287781	0.00160728	0.993108	0.990267	0.0125062	-0.15411	0.418238	0.132064	0.974932	0.328246	1.02759	-0.240247	0.332101	0.0459271	0.971392	0.728216	0.357358	-0.200037	0.372311	0.0861369	0.971824	0.517819	0.67023	FALSE	FALSE	FALSE	FALSE	FALSE	FALSE	FALSE
HAGH	20.7804	20.1333	20.8189	20.3017	20.5351	20.568	21.5121	21.1387	20.9358	20.8081	20.7797	20.7531	Q16775	HAGH	HAGH	Q16775	FALSE	0	-0.677689	0.272202	-0.202744	0.968048	0.364145	-0.950535	-0.365648	0.584242	0.109297	0.989234	0.61943	0.512424	-1.09291	-0.143022	-0.617967	0.952285	0.0158348	-2.89725	-0.786986	0.162905	-0.312041	0.966865	0.174046	-1.46296	-1.20221	-0.252319	-0.727264	0.191128	0.00661731	-3.40968	-0.0597215	0.890169	0.415224	0.93224	0.0800465	1.94672	FALSE	FALSE	FALSE	FALSE	FALSE	FALSE	FALSE
HARS1	22.5426	23.0543	22.9699	22.6882	23.6551	22.8066	22.1891	22.914	23.1779	22.2211	22.4975	22.2664	P12081	HARS1	HARS1	P12081	FALSE	0	-0.163335	1.21772	0.527191	0.940804	0.119823	1.70001	-0.884918	0.496135	-0.194391	0.988416	0.544739	-0.626846	-0.595318	0.785736	0.0952091	0.992172	0.765099	0.307017	0.0310562	1.41211	0.721583	0.93598	0.0421618	2.32686	-0.400926	0.980127	0.2896	0.948883	0.372273	0.933864	-0.258544	1.12251	0.431982	0.955499	0.193672	1.393	FALSE	FALSE	FALSE	FALSE	FALSE	FALSE	FALSE
HARS2	21.9904	21.7531	21.738	21.5589	21.9323	21.8265	21.1924	21.6085	22.3035	21.5197	21.9943	21.6011	P49590	HARS2	HARS2	P49590	FALSE	0	-0.464945	0.709133	0.122094	0.976868	0.653148	0.463119	-0.532465	0.641613	0.0545741	0.990995	0.84014	0.207007	-0.461383	0.712695	0.125656	0.991519	0.643822	0.47663	-0.519519	0.654559	0.06752	0.983315	0.803032	0.256112	-0.515957	0.658121	0.0710821	0.97342	0.792906	0.269624	-0.590601	0.583477	-0.00356206	0.979648	0.989484	-0.0135114	FALSE	FALSE	FALSE	FALSE	FALSE	FALSE	FALSE
HAS1	23.2322	23.3358	23.187	23.1976	23.3066	23.0818	22.6906	22.7462	22.9327	23.2458	22.9817	22.5159	Q92839	HAS1	HAS1	Q92839	FALSE	0	-0.0750585	0.749455	0.337198	0.933724	0.0984257	1.8213	-0.355924	0.468589	0.0563324	0.990493	0.767133	0.304267	0.0495773	0.874091	0.461834	0.966845	0.0316429	2.4945	-0.131391	0.693122	0.280866	0.96561	0.160072	1.51704	-0.00675511	0.817758	0.405502	0.709978	0.0531921	2.19023	-0.536893	0.287621	-0.124636	0.971777	0.516009	-0.673194	FALSE	FALSE	FALSE	FALSE	FALSE	FALSE	FALSE
HAT1	21.582	21.6275	20.8385	17.0402	20.9394	20.784	19.9342	20.568	20.4133	21.6634	21.4162	21.4997	O14929	HAT1	HAT1	O14929	FALSE	0	-2.04143	1.68728	-0.177077	0.979952	0.83673	-0.211494	-0.102877	3.62584	1.76148	0.95868	0.0615489	2.10384	-0.820194	2.90852	1.04416	0.98697	0.240645	1.24711	-3.80292	-0.0742007	-1.93856	0.936595	0.042999	-2.31534	-2.58167	1.14704	-0.717317	0.953163	0.411559	-0.856736	-3.0856	0.643116	-1.22124	0.953371	0.175216	-1.4586	FALSE	FALSE	FALSE	FALSE	FALSE	FALSE	FALSE
HBA1	19.3494	19.7119	18.6068	18.6272	20.1805	20.6601	20.2258	20.6095	20.889	20.8425	21.8824	21.4619	P69905	HBA1	HBA1	P69905	FALSE	0	-3.29637	-1.04944	-2.1729	0.290281	0.00152832	-4.30671	-1.72339	0.523542	-0.599921	0.982512	0.261762	-1.18905	-2.47556	-0.22863	-1.35209	0.960938	0.0230098	-2.67986	-2.69644	-0.449517	-1.57298	0.870031	0.0108576	-3.11766	-1.87564	0.371291	-0.752173	0.895551	0.166721	-1.49081	-1.94427	0.302655	-0.820809	0.947234	0.134684	-1.62685	FALSE	FALSE	FALSE	FALSE	FALSE	FALSE	FALSE
HBB	19.761	19.4329	19.1255	18.5035	19.3864	19.3357	18.3847	18.8838	18.8235	19.4968	20.5168	20.4705	P68871	HBB	HBB	P68871	FALSE	0	-1.46492	0.0218666	-0.721527	0.907444	0.0558693	-2.16122	-0.378764	1.10802	0.36463	0.983812	0.300246	1.09219	-0.000900191	1.48589	0.742493	0.9736	0.0502294	2.22402	-1.82955	-0.342763	-1.08616	0.85225	0.00861808	-3.25341	-0.36553	1.12126	0.377864	0.935154	0.283996	1.13183	-2.20741	-0.720627	-1.46402	0.433942	0.00135088	-4.38524	FALSE	FALSE	FALSE	FALSE	FALSE	FALSE	FALSE
HBD	19.761	19.4329	19.1255	18.5035	19.3864	19.3357	18.3847	18.8838	18.8235	19.4968	20.5168	20.4705	P02042	HBD	HBD	P02042	FALSE	0	-1.46492	0.0218666	-0.721527	0.907444	0.0558693	-2.16122	-0.378764	1.10802	0.36463	0.983812	0.300246	1.09219	-0.000900191	1.48589	0.742493	0.9736	0.0502294	2.22402	-1.82955	-0.342763	-1.08616	0.85225	0.00861808	-3.25341	-0.36553	1.12126	0.377864	0.935154	0.283996	1.13183	-2.20741	-0.720627	-1.46402	0.433942	0.00135088	-4.38524	FALSE	FALSE	FALSE	FALSE	FALSE	FALSE	FALSE
HBE1	19.761	19.4329	19.1255	18.5035	19.3864	19.3357	18.3847	18.8838	18.8235	19.4968	20.5168	20.4705	P02100	HBE1	HBE1	P02100	FALSE	0	-1.46492	0.0218666	-0.721527	0.907444	0.0558693	-2.16122	-0.378764	1.10802	0.36463	0.983812	0.300246	1.09219	-0.000900191	1.48589	0.742493	0.9736	0.0502294	2.22402	-1.82955	-0.342763	-1.08616	0.85225	0.00861808	-3.25341	-0.36553	1.12126	0.377864	0.935154	0.283996	1.13183	-2.20741	-0.720627	-1.46402	0.433942	0.00135088	-4.38524	FALSE	FALSE	FALSE	FALSE	FALSE	FALSE	FALSE
HBG1	19.761	19.4329	19.1255	18.5035	19.3864	19.3357	18.3847	18.8838	18.8235	19.4968	20.5168	20.4705	P69891	HBG1	HBG1	P69891	FALSE	0	-1.46492	0.0218666	-0.721527	0.907444	0.0558693	-2.16122	-0.378764	1.10802	0.36463	0.983812	0.300246	1.09219	-0.000900191	1.48589	0.742493	0.9736	0.0502294	2.22402	-1.82955	-0.342763	-1.08616	0.85225	0.00861808	-3.25341	-0.36553	1.12126	0.377864	0.935154	0.283996	1.13183	-2.20741	-0.720627	-1.46402	0.433942	0.00135088	-4.38524	FALSE	FALSE	FALSE	FALSE	FALSE	FALSE	FALSE
HBG2	19.761	19.4329	19.1255	18.5035	19.3864	19.3357	18.3847	18.8838	18.8235	19.4968	20.5168	20.4705	P69892	HBG2	HBG2	P69892	FALSE	0	-1.46492	0.0218666	-0.721527	0.907444	0.0558693	-2.16122	-0.378764	1.10802	0.36463	0.983812	0.300246	1.09219	-0.000900191	1.48589	0.742493	0.9736	0.0502294	2.22402	-1.82955	-0.342763	-1.08616	0.85225	0.00861808	-3.25341	-0.36553	1.12126	0.377864	0.935154	0.283996	1.13183	-2.20741	-0.720627	-1.46402	0.433942	0.00135088	-4.38524	FALSE	FALSE	FALSE	FALSE	FALSE	FALSE	FALSE
HCFC1	21.3616	20.2611	20.7709	21.7389	21.2371	21.4149	20.6139	21.6261	21.4085	21.0081	21.3165	21.331	P51610	HCFC1	HCFC1	P51610	FALSE	0	-1.13357	0.292204	-0.420684	0.957678	0.218051	-1.31401	-1.37869	0.0470811	-0.665806	0.959729	0.0641049	-2.07966	-1.13123	0.294541	-0.418346	0.986468	0.220428	-1.30671	-0.467765	0.95801	0.245123	0.978436	0.461495	0.765645	-0.465427	0.960348	0.24746	0.957263	0.457352	0.772947	-0.715225	0.71055	-0.0023377	0.979702	0.994317	-0.00730185	FALSE	FALSE	FALSE	FALSE	FALSE	FALSE	FALSE
HCK	23.0111	23.0998	22.5715	22.6255	22.2993	22.5546	22.5732	22.5622	22.5211	21.9216	22.0444	22.0646	P08631	HCK	HCK	P08631	FALSE	0	0.518119	1.24971	0.883915	0.0605367	0.000304811	5.38067	0.0352017	0.766794	0.400998	0.939957	0.0346837	2.441	-0.0238534	0.707739	0.341943	0.976455	0.0639053	2.08151	0.117121	0.848713	0.482917	0.88991	0.0147233	2.93967	-0.424851	0.306741	-0.0590551	0.971339	0.726672	-0.359487	0.176176	0.907768	0.541972	0.770903	0.00797505	3.29915	TRUE	FALSE	FALSE	FALSE	FALSE	FALSE	TRUE
HDAC1	20.9283	20.4299	21.5508	21.2342	19.9256	21.3333	21.1995	21.2208	21.1213	21.3304	21.3728	21.1297	Q13547	HDAC1	HDAC1	Q13547	FALSE	0	-1.135	0.519064	-0.307967	0.970686	0.426264	-0.829177	-0.688406	0.965655	0.138625	0.990106	0.716727	0.373236	-1.0379	0.616162	-0.210868	0.991127	0.582671	-0.567746	-1.27362	0.380439	-0.446591	0.972082	0.256775	-1.20241	-1.17652	0.477538	-0.349493	0.948461	0.368787	-0.940982	-0.924129	0.729932	-0.0970986	0.977213	0.799041	-0.26143	FALSE	FALSE	FALSE	FALSE	FALSE	FALSE	FALSE
HDAC2	20.9283	20.4299	21.5508	21.2342	19.9256	21.3333	21.1995	21.2208	21.1213	21.3304	21.3728	21.1297	Q92769	HDAC2	HDAC2	Q92769	FALSE	0	-1.135	0.519064	-0.307967	0.970686	0.426264	-0.829177	-0.688406	0.965655	0.138625	0.990106	0.716727	0.373236	-1.0379	0.616162	-0.210868	0.991127	0.582671	-0.567746	-1.27362	0.380439	-0.446591	0.972082	0.256775	-1.20241	-1.17652	0.477538	-0.349493	0.948461	0.368787	-0.940982	-0.924129	0.729932	-0.0970986	0.977213	0.799041	-0.26143	FALSE	FALSE	FALSE	FALSE	FALSE	FALSE	FALSE
HDAC7	19.8407	20.4142	20.1943	20.2309	20.6675	20.4369	19.8757	20.0714	19.4223	19.4168	19.8287	16.2124	Q8WUI4	HDAC7	HDAC7	Q8WUI4	FALSE	0	-0.00822273	3.33578	1.66378	0.902137	0.0509381	2.21576	-1.96733	1.37667	-0.295332	0.989988	0.702305	-0.393313	-1.31208	2.03192	0.359923	0.991507	0.641963	0.479334	0.287109	3.63111	1.95911	0.918363	0.0259885	2.60908	-1.01675	2.32726	0.655255	0.952322	0.403228	0.872647	-0.368146	2.97586	1.30385	0.942639	0.112992	1.73643	FALSE	FALSE	FALSE	FALSE	FALSE	FALSE	FALSE
HDGF	25.369	25.4411	25.2183	25.3971	25.4663	25.157	25.4559	25.6013	25.3696	25.4715	25.5212	25.4434	P51858	HDGF	HDGF	P51858	FALSE	0	-0.441252	0.169449	-0.135901	0.967088	0.344934	-0.991037	-0.302681	0.30802	0.00266947	0.991835	0.98485	0.0194667	-0.438156	0.172545	-0.132805	0.988984	0.355549	-0.968459	-0.443922	0.16678	-0.138571	0.975187	0.33597	-1.0105	-0.440826	0.169876	-0.135475	0.945555	0.346383	-0.987926	-0.308447	0.302255	-0.00309612	0.979568	0.982429	-0.0225779	FALSE	FALSE	FALSE	FALSE	FALSE	FALSE	FALSE
HDGFL1	20.2958	21.1642	21.4573	22.0485	21.8107	21.6338	22.0029	22.0164	21.872	21.2213	20.7881	20.9029	Q5TGJ6	HDGFL1	HDGFL1	Q5TGJ6	FALSE	0	-0.601027	0.60435	0.00166177	0.981955	0.995222	0.00613964	-1.46127	-0.255898	-0.858586	0.854075	0.00989435	-3.17216	-1.59401	-0.388632	-0.99132	0.897788	0.00433636	-3.66257	0.257559	1.46294	0.860248	0.862388	0.00979146	3.1783	-0.735423	0.469954	-0.132734	0.967779	0.63438	-0.490406	0.390294	1.59567	0.992982	0.678257	0.00429245	3.66871	FALSE	FALSE	FALSE	FALSE	FALSE	FALSE	FALSE
HDGFL2	17.9653	17.9196	17.9864	19.104	17.8288	18.4102	19.255	18.4659	19.4334	19.2995	19.3275	19.4241	Q7Z4V5	HDGFL2	HDGFL2	Q7Z4V5	FALSE	0	-2.1029	-0.683649	-1.39328	0.265905	0.00137938	-4.37192	-1.2002	0.219051	-0.490576	0.976357	0.154594	-1.53936	-1.80398	-0.384729	-1.09435	0.919236	0.00635258	-3.43394	-1.61233	-0.193073	-0.902699	0.900223	0.0176962	-2.83255	-1.31341	0.105847	-0.603779	0.812261	0.0872609	-1.89458	-1.00855	0.410706	-0.29892	0.967034	0.370258	-0.937972	FALSE	FALSE	FALSE	FALSE	FALSE	FALSE	FALSE
HDHD3	17.9707	17.318	17.0649	16.7964	17.6241	17.54	16.9865	17.497	17.2369	17.0889	17.6012	17.4091	Q9BSH5	HDHD3	HDHD3	Q9BSH5	TRUE	1	-0.566778	0.736394	0.084808	0.979074	0.777846	0.289821	-0.520526	0.782646	0.13106	0.989654	0.663741	0.447882	-0.44055	0.862623	0.211036	0.990394	0.487235	0.72119	-0.697838	0.605334	-0.0462521	0.984034	0.87754	-0.158061	-0.57161	0.731562	0.0799761	0.97334	0.790152	0.273309	-0.777815	0.525358	-0.126228	0.975209	0.675309	-0.431369	FALSE	FALSE	FALSE	FALSE	FALSE	FALSE	FALSE
HDHD5	19.4646	20.3909	20.1689	19.3222	19.4708	20.1477	20.2405	20.5344	20.4971	20.2888	20.2889	20.0305	Q9BXW7	HDHD5	HDHD5	Q9BXW7	FALSE	0	-0.802987	0.413763	-0.194612	0.972923	0.492488	-0.712299	-0.247119	0.969631	0.361256	0.980468	0.215399	1.32223	-1.02422	0.192533	-0.415842	0.984398	0.158834	-1.52202	-1.16424	0.0525073	-0.555868	0.949538	0.0691453	-2.03453	-1.38547	-0.168723	-0.777098	0.403098	0.0173438	-2.84426	-0.387145	0.829605	0.22123	0.969477	0.436855	0.809724	FALSE	FALSE	FALSE	FALSE	FALSE	FALSE	FALSE
HDLBP	22.9866	23.5415	23.0438	23.1442	23.5945	22.8563	22.8123	23.1726	23.2908	23.1279	22.8729	22.8864	Q00341	HDLBP	HDLBP	Q00341	FALSE	0	-0.285707	0.742206	0.22825	0.967139	0.345933	0.98889	-0.521649	0.506264	-0.00769251	0.991778	0.974066	-0.0333277	-0.415242	0.612671	0.0987145	0.991717	0.677906	0.42768	-0.278015	0.749899	0.235942	0.975013	0.33066	1.02222	-0.40755	0.620364	0.106407	0.968639	0.654611	0.461008	-0.384422	0.643492	0.129535	0.97346	0.586952	0.56121	FALSE	FALSE	FALSE	FALSE	FALSE	FALSE	FALSE
HEATR1	21.146	19.8465	17.9677	21.2218	20.5663	21.3475	21.1552	20.4441	21.1901	20.5898	21.5385	20.4314	Q9H583	HEATR1	HEATR1	Q9H583	TRUE	1	-2.68503	0.285294	-1.19987	0.935105	0.102081	-1.79897	-2.87698	0.0933524	-1.39181	0.959425	0.0633448	-2.08675	-2.76158	0.208753	-1.27641	0.97932	0.0845434	-1.91373	-1.29322	1.67711	0.191942	0.98307	0.779364	0.28778	-1.36976	1.60056	0.1154	0.975379	0.866071	0.17302	-1.40862	1.56171	0.0765416	0.978716	0.910897	0.114759	FALSE	FALSE	FALSE	FALSE	FALSE	FALSE	FALSE
HEATR3	19.5738	19.1968	18.8905	19.2101	19.3553	19.0848	19.2125	18.7655	19.2664	19.1776	18.7065	18.9778	Q7Z4Q2	HEATR3	HEATR3	Q7Z4Q2	FALSE	0	-0.216302	0.749138	0.266418	0.960494	0.247098	1.22895	-0.479123	0.486317	0.00359683	0.991847	0.987087	0.0165916	-0.343804	0.621636	0.138916	0.99079	0.535994	0.6408	-0.219899	0.745541	0.262821	0.971905	0.253114	1.21235	-0.347401	0.618039	0.135319	0.963355	0.546402	0.624208	-0.355218	0.610222	0.127502	0.973071	0.569418	0.588146	FALSE	FALSE	FALSE	FALSE	FALSE	FALSE	FALSE
HEBP1	20.331	19.6629	19.82	20.1058	18.7718	19.2817	20.0702	19.7036	18.168	20.1192	20.3619	20.2444	Q9NRV9	HEBP1	HEBP1	Q9NRV9	FALSE	0	-1.36011	0.752391	-0.30386	0.974165	0.536133	-0.640576	-0.504735	1.60777	0.551516	0.98288	0.271835	1.16267	-0.432198	1.6803	0.624052	0.98639	0.217542	1.31558	-1.91163	0.200875	-0.855375	0.957746	0.101372	-1.80324	-0.983714	1.12879	0.0725365	0.975754	0.881492	0.152917	-1.98416	0.128339	-0.927912	0.931719	0.0788013	-1.95616	FALSE	FALSE	FALSE	FALSE	FALSE	FALSE	FALSE
HEBP2	18.4306	18.9556	19.4105	19.6012	20.5756	19.3994	19.2201	19.3998	18.9827	18.8309	18.7241	18.7521	Q9Y5Z4	HEBP2	HEBP2	Q9Y5Z4	FALSE	0	-0.548625	0.875022	0.163199	0.976194	0.620718	0.510515	-1.63833	-0.214688	-0.926511	0.896292	0.0158065	-2.8983	-0.980468	0.443179	-0.268644	0.989753	0.42025	-0.840369	0.377886	1.80153	1.08971	0.828708	0.00662696	3.40881	-0.0539566	1.36969	0.657867	0.76086	0.0664868	2.05793	-0.27998	1.14367	0.431843	0.956793	0.206369	1.35088	FALSE	FALSE	FALSE	FALSE	FALSE	FALSE	FALSE
HECTD1	21.4208	21.4921	20.4743	21.1691	21.017	21.3608	21.1509	20.8431	20.9562	21.2595	21.2083	21.3926	Q9ULT8	HECTD1	HECTD1	Q9ULT8	FALSE	0	-0.715555	0.400122	-0.157716	0.974348	0.543036	-0.629554	-0.611032	0.504644	-0.0531939	0.990969	0.836093	-0.212333	-0.412123	0.703554	0.145715	0.991065	0.57362	0.58165	-0.662361	0.453316	-0.104522	0.981998	0.685292	-0.41722	-0.358929	0.756748	0.198909	0.956283	0.445553	0.793983	-0.86127	0.254407	-0.303432	0.960723	0.253535	-1.2112	FALSE	FALSE	FALSE	FALSE	FALSE	FALSE	FALSE
HERC4	18.6118	17.2869	18.3524	17.9548	18.4785	17.9317	18.4573	17.8906	17.6321	18.0931	18.0988	19.3624	Q5GLZ8	HERC4	HERC4	Q5GLZ8	TRUE	1	-1.39021	0.52149	-0.434361	0.966577	0.335347	-1.01187	-0.993792	0.91791	-0.0379411	0.991545	0.931307	-0.088386	-0.865438	1.04626	0.0904132	0.992504	0.837391	0.210623	-1.35227	0.559431	-0.39642	0.976425	0.377399	-0.923485	-0.827497	1.08421	0.128354	0.972769	0.771026	0.299009	-1.48063	0.431077	-0.524774	0.960425	0.249423	-1.22249	FALSE	FALSE	FALSE	FALSE	FALSE	FALSE	FALSE
HES6	24.7339	24.4728	24.9931	24.8116	25.5478	25.3886	25.7263	25.0697	25.9817	26.333	25.5436	25.8881	Q96HZ4	HES6	HES6	Q96HZ4	FALSE	0	-1.8586	-0.517998	-1.1883	0.437416	0.00271646	-3.94748	-1.18637	0.154233	-0.51607	0.972154	0.117089	-1.71436	-1.52962	-0.189009	-0.859313	0.954152	0.0170385	-2.8546	-1.34254	-0.00192875	-0.672232	0.940779	0.0494589	-2.23312	-1.01355	0.32706	-0.343243	0.934468	0.280639	-1.14024	-0.999292	0.341314	-0.328989	0.96366	0.299954	-1.09289	FALSE	FALSE	FALSE	FALSE	FALSE	FALSE	FALSE
HEXA	21.0502	20.723	20.4463	20.0475	20.361	19.7803	19.6943	19.774	20.125	19.6865	20.2553	19.8733	P06865	HEXA	HEXA	P06865	TRUE	1	0.288698	1.31427	0.801482	0.626236	0.00587628	3.48036	0.164116	1.18969	0.676901	0.89089	0.0147307	2.93937	0.36264	1.38821	0.875425	0.881802	0.00344824	3.80144	-0.388203	0.637366	0.124581	0.980854	0.600308	0.540982	-0.314261	0.711309	0.198524	0.952884	0.408753	0.86207	-0.586727	0.438842	-0.0739425	0.976543	0.754723	-0.321088	FALSE	FALSE	FALSE	FALSE	FALSE	FALSE	FALSE
HEXB	22.4174	22.6058	23.1167	22.7013	23.0534	23.365	23.7258	23.663	23.7183	23.0016	22.3962	22.779	P07686	HEXB	HEXB	P07686	FALSE	0	-0.540028	0.515463	-0.0122827	0.981544	0.959684	-0.0518244	-0.8543	0.201192	-0.326554	0.979515	0.198167	-1.37783	-1.51679	-0.461297	-0.989043	0.825011	0.00188921	-4.17306	-0.213474	0.842017	0.314271	0.969767	0.214193	1.326	-1.19023	-0.134743	-0.662489	0.420046	0.0188685	-2.79524	0.449014	1.50451	0.97676	0.530751	0.00205239	4.12124	FALSE	FALSE	FALSE	FALSE	FALSE	FALSE	FALSE
HEXIM2	19.1644	16.7816	17.2433	20.3778	19.7874	18.9576	19.7644	18.8883	17.985	19.794	18.4894	18.6659	Q96MH2	HEXIM2	HEXIM2	Q96MH2	FALSE	0	-2.76777	0.261088	-1.25334	0.932358	0.0950161	-1.84283	-3.49228	-0.463418	-1.97785	0.89503	0.0155429	-2.90809	-2.66386	0.365	-1.14943	0.982458	0.121757	-1.69004	-0.789923	2.23893	0.724506	0.974356	0.311686	1.06527	-0.686011	2.34285	0.828418	0.927655	0.251035	1.21805	-1.61834	1.41052	-0.103912	0.978345	0.881593	-0.152785	FALSE	FALSE	FALSE	FALSE	FALSE	FALSE	FALSE
HGH1	20.2657	20.2385	20.356	19.2367	19.2945	20.0374	20.976	20.8168	20.8646	19.7801	20.253	19.9518	Q9BTY7	HGH1	HGH1	Q9BTY7	FALSE	0	-0.191082	0.774612	0.291765	0.956564	0.208037	1.34551	0.281035	1.24673	0.763882	0.773862	0.00547351	3.52275	-1.08187	-0.116179	-0.599026	0.957892	0.0199613	-2.76249	-0.954964	0.0107296	-0.472117	0.943427	0.0543756	-2.17723	-1.84576	-0.880061	-1.36291	1.1925e-05	8.89396e-05	-6.28524	0.407944	1.37364	0.890791	0.535479	0.0020964	4.10801	FALSE	FALSE	FALSE	FALSE	TRUE	FALSE	TRUE
HGS	21.4992	21.634	21.7848	21.1394	21.8225	21.5299	21.0061	21.6518	21.1096	21.2127	21.4068	21.4886	O14964	HGS	HGS	O14964	FALSE	0	-0.220378	0.760257	0.269939	0.96059	0.248194	1.2259	-0.348276	0.632358	0.142041	0.988277	0.53334	0.645061	-0.106824	0.87381	0.383493	0.981795	0.112054	1.74159	-0.362419	0.618216	0.127899	0.980459	0.574148	0.580836	-0.248865	0.731769	0.241452	0.937934	0.298435	1.09652	-0.60387	0.376764	-0.113553	0.974097	0.617228	-0.515689	FALSE	FALSE	FALSE	FALSE	FALSE	FALSE	FALSE
HIBADH	23.3503	22.6882	22.6661	22.7783	22.5214	22.7001	23.1112	22.888	23.2301	23.1748	23.395	23.1712	P31937	HIBADH	HIBADH	P31937	FALSE	0	-0.791414	0.100538	-0.345438	0.939442	0.115145	-1.72474	-0.211024	0.680928	0.234952	0.982736	0.267819	1.17309	-0.620873	0.271079	-0.174897	0.989564	0.402918	-0.873244	-1.02637	-0.134414	-0.58039	0.894075	0.0158191	-2.89783	-0.855825	0.0361269	-0.409849	0.764912	0.0677917	-2.04634	-0.616517	0.275435	-0.170541	0.968713	0.414328	-0.851495	FALSE	FALSE	FALSE	FALSE	FALSE	FALSE	FALSE
HIBCH	19.9964	20.8276	20.1361	18.8987	20.2808	19.4749	18.9972	19.134	19.0083	19.1583	19.9176	19.5136	Q6NVY1	HIBCH	HIBCH	Q6NVY1	FALSE	0	0.01329	1.56712	0.790207	0.897059	0.0468652	2.26481	-0.00831989	1.54551	0.768598	0.954022	0.0520646	2.20287	0.496622	2.05046	1.27354	0.899108	0.00442715	3.65008	-0.755308	0.798527	0.0216099	0.984683	0.951829	0.061936	-0.271976	1.28186	0.504942	0.9017	0.178309	1.44721	-1.26025	0.293586	-0.483332	0.95574	0.19595	-1.38527	FALSE	FALSE	FALSE	FALSE	FALSE	FALSE	FALSE
HINT1	25.024	25.4373	25.2043	24.8612	25.4653	25.2782	24.9545	25.5836	25.0351	25.4287	25.2086	25.1837	P49773	HINT1	HINT1	P49773	FALSE	0	-0.539253	0.435659	-0.0517969	0.979678	0.817713	-0.23661	-0.467183	0.507729	0.0202731	0.991526	0.928035	0.0926082	-0.456686	0.518227	0.0307707	0.992729	0.890995	0.140561	-0.559526	0.415386	-0.07207	0.98274	0.748751	-0.329218	-0.476959	0.497954	0.0104975	0.977551	0.962693	0.0479531	-0.570024	0.404889	-0.0825676	0.975881	0.713891	-0.377171	FALSE	FALSE	FALSE	FALSE	FALSE	FALSE	FALSE
HINT2	19.8755	21.67	21.1684	20.5216	21.5293	20.899	20.4915	20.9193	20.648	19.8415	21.462	20.3182	Q9BX68	HINT2	HINT2	Q9BX68	FALSE	0	-0.766947	1.49503	0.364041	0.972843	0.489864	0.716733	-1.20968	1.0523	-0.0786886	0.991245	0.879949	-0.154924	-0.912648	1.34933	0.21834	0.991708	0.676361	0.429874	-0.688258	1.57372	0.44273	0.977117	0.403743	0.871657	-0.833959	1.42802	0.297029	0.964751	0.571582	0.584798	-0.985287	1.27669	0.145701	0.976932	0.780049	0.286859	FALSE	FALSE	FALSE	FALSE	FALSE	FALSE	FALSE
HJURP	21.5418	21.1319	21.0939	21.7665	22.0728	21.3395	21.0584	21.5607	20.3351	20.4075	20.6545	20.7242	Q8NCD3	HJURP	HJURP	Q8NCD3	FALSE	0	-0.0141758	1.33514	0.660484	0.905662	0.0541282	2.17993	-1.145	0.204314	-0.470345	0.976075	0.151477	-1.55238	-0.403502	0.945817	0.271157	0.989436	0.391746	0.894956	0.45617	1.80549	1.13083	0.767052	0.00386392	3.7323	0.0668434	1.41616	0.741503	0.587043	0.0343092	2.44733	-0.285333	1.06399	0.389326	0.958715	0.227633	1.28497	FALSE	FALSE	FALSE	FALSE	FALSE	FALSE	FALSE
HK1	23.9395	23.4819	23.3515	23.6719	23.0964	23.3202	23.7332	23.4609	23.4113	23.4821	23.4972	23.4542	P19367	HK1	HK1	P19367	FALSE	0	-0.329092	0.555342	0.113125	0.975306	0.581445	0.569623	-0.214073	0.67036	0.228144	0.98307	0.277259	1.14878	-0.386373	0.498061	0.055844	0.992263	0.784268	0.281194	-0.557236	0.327198	-0.115019	0.980476	0.575235	-0.57916	-0.614516	0.269917	-0.1723	0.952592	0.405864	-0.867589	-0.384936	0.499498	0.0572809	0.976914	0.778881	0.288429	FALSE	FALSE	FALSE	FALSE	FALSE	FALSE	FALSE
HK2	22.9421	22.418	22.2316	22.8082	22.1638	22.3533	22.9602	22.4433	22.5515	22.3203	22.2609	22.1021	P52789	HK2	HK2	P52789	FALSE	0	-0.222633	0.828268	0.302818	0.958727	0.22821	1.28326	-0.43662	0.614281	0.0888303	0.990087	0.714418	0.376438	-0.646535	0.404366	-0.121084	0.991365	0.618959	-0.513121	-0.311463	0.739438	0.213987	0.976651	0.385734	0.90682	-0.735365	0.315536	-0.209914	0.951405	0.394502	-0.88956	-0.101549	0.949352	0.423902	0.9399	0.102514	1.79638	FALSE	FALSE	FALSE	FALSE	FALSE	FALSE	FALSE
HK3	22.5793	21.9488	21.8174	22.4189	21.8203	21.9767	22.6233	22.1494	22.2456	21.6486	21.8788	21.611	P52790	HK3	HK3	P52790	FALSE	0	-0.131534	0.936246	0.402356	0.941977	0.124107	1.67812	-0.490654	0.577125	0.0432357	0.991125	0.860483	0.180325	-0.758157	0.309623	-0.224267	0.989191	0.371539	-0.935359	-0.174769	0.89301	0.35912	0.966064	0.164927	1.4978	-0.801392	0.266387	-0.267503	0.936445	0.29053	-1.11568	0.0927331	1.16051	0.626623	0.879301	0.0257925	2.61348	FALSE	FALSE	FALSE	FALSE	FALSE	FALSE	FALSE
HKDC1	18.3794	17.1504	17.8069	19.8864	17.0296	18.6679	18.3414	20.2266	18.9394	19.3991	19.6454	19.4507	Q2TB90	HKDC1	HKDC1	Q2TB90	TRUE	1	-3.22955	-0.209435	-1.71949	0.863	0.0294894	-2.53555	-2.25911	0.761008	-0.749051	0.983654	0.295107	-1.10454	-2.90027	0.119849	-1.39021	0.977032	0.0673781	-2.04999	-2.4805	0.539615	-0.970443	0.967577	0.182788	-1.431	-2.15122	0.868899	-0.641159	0.948194	0.366613	-0.945446	-1.83934	1.18077	-0.329284	0.974504	0.637694	-0.485559	FALSE	FALSE	FALSE	FALSE	FALSE	FALSE	FALSE
HLA-A	20.38	20.3801	20.2353	19.8094	19.6988	19.9887	20.2899	20.0916	20.3559	21.1461	21.2465	21.2005	P04439	HLA-A	HLA-A	P04439	FALSE	0	-1.16614	-0.56566	-0.865901	0.0136193	7.45479e-05	-6.4219	0.199274	0.799755	0.499514	0.718078	0.00404471	3.70462	-0.214248	0.386232	0.0859921	0.990805	0.537895	0.637755	-1.66566	-1.06517	-1.36542	7.44642e-05	1.36388e-06	-10.1265	-0.713763	-0.113282	-0.413522	0.316839	0.0118415	-3.06687	-1.25213	-0.651653	-0.951893	0.0146178	3.37474e-05	-7.05966	TRUE	FALSE	FALSE	TRUE	FALSE	TRUE	TRUE
HLA-B	18.9943	18.6467	19.5943	18.4683	18.4108	18.6341	19.0229	18.5848	19.2667	19.56	19.8221	19.6605	P01889	HLA-B	HLA-B	P01889	FALSE	0	-1.15694	-0.0479987	-0.602471	0.878948	0.0359867	-2.41947	0.0195547	1.1285	0.574027	0.948519	0.0437455	2.30525	-0.434176	0.674769	0.120297	0.991492	0.639377	0.483102	-1.73097	-0.622026	-1.1765	0.462814	0.000800203	-4.72472	-1.0082	0.100742	-0.45373	0.831371	0.0982905	-1.82214	-1.27724	-0.168296	-0.722768	0.842252	0.0156908	-2.90258	FALSE	FALSE	FALSE	FALSE	FALSE	FALSE	FALSE
HLA-C	19.0557	19.7502	20.2353	19.8094	19.6988	19.9887	20.2899	20.0916	20.3559	19.9152	19.9925	19.9536	P10321	HLA-C	HLA-C	P10321	FALSE	0	-0.835644	0.288927	-0.273358	0.964755	0.304312	-1.08253	-0.714146	0.410425	-0.15186	0.988607	0.560908	-0.601383	-1.12767	-0.00309695	-0.565382	0.973275	0.0489691	-2.23898	-0.683784	0.440787	-0.121498	0.981422	0.640718	-0.481147	-0.975808	0.148763	-0.413522	0.871293	0.132403	-1.6376	-0.270261	0.85431	0.292024	0.962124	0.274254	1.15645	FALSE	FALSE	FALSE	FALSE	FALSE	FALSE	FALSE
HLA-F	17.782	18.1894	18.8854	18.5036	18.4216	18.6221	18.9334	18.7958	19.0877	18.6301	17.6513	17.8113	P30511	HLA-F	HLA-F	P30511	TRUE	1	-0.426692	0.936122	0.254715	0.970621	0.424546	0.832364	-0.911555	0.451259	-0.230148	0.987399	0.469254	-0.752082	-1.33476	0.0280571	-0.65335	0.975432	0.0583965	-2.13503	-0.196544	1.16627	0.484863	0.963951	0.144031	1.58445	-1.10461	0.258205	-0.423202	0.909992	0.19664	-1.38295	0.226658	1.58947	0.908065	0.832359	0.0140397	2.96739	FALSE	FALSE	FALSE	FALSE	FALSE	FALSE	FALSE
HLA-H	19.0557	19.7502	20.2353	19.8094	19.6988	19.9887	20.2899	20.0916	20.3559	19.9152	19.9925	19.9536	P01893	HLA-H	HLA-H	P01893	FALSE	0	-0.835644	0.288927	-0.273358	0.964755	0.304312	-1.08253	-0.714146	0.410425	-0.15186	0.988607	0.560908	-0.601383	-1.12767	-0.00309695	-0.565382	0.973275	0.0489691	-2.23898	-0.683784	0.440787	-0.121498	0.981422	0.640718	-0.481147	-0.975808	0.148763	-0.413522	0.871293	0.132403	-1.6376	-0.270261	0.85431	0.292024	0.962124	0.274254	1.15645	FALSE	FALSE	FALSE	FALSE	FALSE	FALSE	FALSE
HM13	19.7905	20.6274	20.5655	19.9538	20.5023	21.3377	19.6345	20.087	19.9447	19.2693	19.9234	20.0201	Q8TCT9	HM13	HM13	Q8TCT9	FALSE	0	-0.22529	1.40568	0.590196	0.945365	0.137992	1.61155	-1.08565	0.545324	-0.270162	0.987523	0.477579	-0.737688	-0.376463	1.25451	0.439024	0.987357	0.258127	1.19877	0.0448722	1.67585	0.860359	0.934764	0.0405809	2.34924	-0.106301	1.52467	0.709186	0.800221	0.0814209	1.93646	-0.664314	0.966659	0.151173	0.975443	0.688436	0.412783	FALSE	FALSE	FALSE	FALSE	FALSE	FALSE	FALSE
HMBS	20.0465	19.6263	20.7263	20.2258	21.286	19.8903	21.2007	20.0274	20.9329	19.1178	19.0491	19.4253	P08397	HMBS	HMBS	P08397	FALSE	0	-0.00479979	1.87609	0.935645	0.902178	0.0509739	2.21535	-1.27478	0.606113	-0.334331	0.987048	0.446876	-0.791605	-1.52774	0.353148	-0.587297	0.985712	0.194389	-1.39056	0.329531	2.21042	1.26998	0.88282	0.0131196	3.00696	-1.19341	0.687479	-0.252966	0.964259	0.562464	-0.598954	0.582497	2.46339	1.52294	0.695893	0.00476434	3.60591	FALSE	FALSE	FALSE	FALSE	FALSE	FALSE	FALSE
HMG20A	26.1636	24.5336	24.6918	24.8477	24.007	24.7129	24.7405	24.5961	24.7066	24.9291	26.0104	25.8505	Q9NP66	HMG20A	HMG20A	Q9NP66	FALSE	0	-1.44218	0.50823	-0.466975	0.965187	0.311258	-1.06626	-0.368068	1.58234	0.607138	0.979364	0.195647	1.3863	-0.526599	1.42381	0.448607	0.98862	0.329715	1.02432	-2.04932	-0.0989072	-1.07411	0.928769	0.0340035	-2.45255	-1.13374	0.816675	-0.158531	0.971278	0.724866	-0.361978	-1.89079	0.0596235	-0.915582	0.923709	0.0629388	-2.09058	FALSE	FALSE	FALSE	FALSE	FALSE	FALSE	FALSE
HMGA1	23.0752	22.3959	21.0306	21.0125	21.3037	21.8482	21.6243	21.125	21.4727	21.388	21.6275	21.6191	P17096	HMGA1	HMGA1	P17096	FALSE	0	-0.349474	1.59417	0.622349	0.953532	0.184198	1.42597	-0.192743	1.7509	0.77908	0.970178	0.104417	1.78509	-0.211957	1.73169	0.759866	0.981802	0.112148	1.74106	-1.12855	0.815092	-0.156731	0.982494	0.726942	-0.359114	-0.991037	0.95261	-0.0192139	0.977613	0.965748	-0.0440244	-1.10934	0.834306	-0.137517	0.976612	0.75914	-0.31509	FALSE	FALSE	FALSE	FALSE	FALSE	FALSE	FALSE
HMGA2	17.6317	17.9143	18.0826	17.9219	18.0724	17.8312	18.1815	17.8676	18.0371	17.9486	18.3539	17.6158	P52926	HMGA2	HMGA2	P52926	TRUE	2	-0.552013	0.358892	-0.0965605	0.976743	0.646951	-0.472086	-0.521109	0.389795	-0.0656572	0.990402	0.754788	-0.320999	-0.608018	0.302886	-0.152566	0.990267	0.472819	-0.745899	-0.486356	0.424549	-0.0309034	0.984082	0.882897	-0.151087	-0.542361	0.368543	-0.086909	0.969645	0.679866	-0.4249	-0.399447	0.511458	0.0560056	0.977077	0.789775	0.273813	FALSE	FALSE	FALSE	FALSE	FALSE	FALSE	FALSE
HMGB1	26.3645	26.6532	26.8359	27.0456	27.1017	26.8115	27.1625	27.348	27.0523	26.7307	26.8148	26.732	P09429	HMGB1	HMGB1	P09429	FALSE	0	-0.496721	0.214137	-0.141292	0.969512	0.396752	-0.885175	-0.72385	-0.0129915	-0.368421	0.948354	0.0435327	-2.30811	-0.925176	-0.214318	-0.569747	0.907202	0.00506325	-3.56939	-0.1283	0.582558	0.227129	0.967753	0.185055	1.42293	-0.556755	0.154103	-0.201326	0.923477	0.235705	-1.26128	0.0730259	0.783884	0.428455	0.87122	0.0228382	2.68421	FALSE	FALSE	FALSE	FALSE	FALSE	FALSE	FALSE
HMGB1P1	25.6213	25.9692	26.1906	26.4077	26.4207	26.128	26.5192	26.7502	26.3815	26.0665	26.0724	25.8901	B2RPK0	HMGB1P1	HMGB1P1	B2RPK0	FALSE	0	-0.481912	0.31668	-0.0826158	0.976901	0.654813	-0.460716	-0.791025	0.0075663	-0.39173	0.954932	0.0537089	-2.18452	-1.02251	-0.223918	-0.623214	0.915745	0.00592512	-3.47542	-0.0901821	0.70841	0.309114	0.960155	0.115319	1.72381	-0.630781	0.167811	-0.231485	0.920439	0.22565	-1.2909	0.141303	0.939894	0.540598	0.824729	0.0129467	3.0147	FALSE	FALSE	FALSE	FALSE	FALSE	FALSE	FALSE
HMGB2	24.9404	24.9126	25.0558	25.1876	25.0984	24.625	24.9687	24.9519	24.9712	24.9863	25.257	24.8012	P26583	HMGB2	HMGB2	P26583	FALSE	0	-0.440126	0.349686	-0.0452198	0.979473	0.803885	-0.254976	-0.395623	0.394188	-0.000717707	0.991897	0.99685	-0.00404686	-0.389243	0.400569	0.00566311	0.993053	0.975152	0.031932	-0.439408	0.350404	-0.0445021	0.983355	0.806926	-0.250929	-0.388525	0.401287	0.00638082	0.97774	0.972004	0.0359789	-0.445789	0.344023	-0.0508829	0.976931	0.780012	-0.286908	FALSE	FALSE	FALSE	FALSE	FALSE	FALSE	FALSE
HMGB3	24.7541	23.7714	24.1221	25.1987	24.3895	24.2369	24.8865	24.5598	24.4219	24.5062	24.676	24.4845	O15347	HMGB3	HMGB3	O15347	FALSE	0	-1.00385	0.324379	-0.339734	0.96319	0.281091	-1.1391	-1.05666	0.271565	-0.392548	0.980568	0.217349	-1.31618	-1.071	0.257222	-0.406891	0.985955	0.202259	-1.36427	-0.611298	0.716926	0.052814	0.983899	0.862963	0.177081	-0.678455	0.649769	-0.0143431	0.977549	0.962586	-0.0480912	-0.596955	0.731269	0.0671571	0.977602	0.826359	0.225172	FALSE	FALSE	FALSE	FALSE	FALSE	FALSE	FALSE
HMGCS1	23.5039	22.7192	23.1662	24.025	23.4089	23.6907	24.1656	23.4277	23.741	23.4208	23.0225	23.4227	Q01581	HMGCS1	HMGCS1	Q01581	FALSE	0	-0.747998	0.430291	-0.158853	0.974821	0.561539	-0.600398	-1.16756	0.0107305	-0.578414	0.954851	0.0535601	-2.18616	-1.23743	-0.0591414	-0.648286	0.968088	0.0341384	-2.45024	-0.169584	1.00871	0.419561	0.963918	0.143733	1.58576	-0.659016	0.519273	-0.0698718	0.97354	0.797052	-0.264086	-0.0997119	1.07858	0.489433	0.93731	0.0939283	1.84985	FALSE	FALSE	FALSE	FALSE	FALSE	FALSE	FALSE
HMGN1	18.7873	23.8752	23.367	19.8529	24.3053	22.4169	18.1043	23.0422	21.9578	19.3456	19.6401	19.0843	P05114	HMGN1	HMGN1	P05114	TRUE	2	-0.951405	6.25774	2.65317	0.944001	0.13211	1.63899	-3.78644	3.42271	-0.181862	0.991439	0.912763	-0.112345	-2.62951	4.57964	0.975062	0.99097	0.560294	0.602342	-0.769543	6.4396	2.83503	0.959342	0.1103	1.75133	-2.44765	4.7615	1.15692	0.959815	0.491074	0.714686	-1.92647	5.28268	1.67811	0.964942	0.324206	1.03665	FALSE	FALSE	FALSE	FALSE	FALSE	FALSE	FALSE
HMGN2	17.0493	19.7754	19.3202	19.2985	19.9321	19.5217	19.1074	19.47	19.4113	18.623	19.0011	18.8075	P05204	HMGN2	HMGN2	P05204	FALSE	0	-1.35134	1.16023	-0.0955569	0.980396	0.868815	-0.169438	-2.12489	0.386674	-0.86911	0.97632	0.15418	-1.54108	-1.87032	0.641247	-0.614537	0.988171	0.3013	-1.08968	-0.482231	2.02934	0.773553	0.968842	0.200026	1.37164	-1.00121	1.51036	0.254573	0.968912	0.661288	0.4514	-0.736804	1.77476	0.51898	0.967389	0.379012	0.920239	FALSE	FALSE	FALSE	FALSE	FALSE	FALSE	FALSE
HMGN4	19.2052	19.1484	19.0502	18.014	16.9687	17.78	18.8489	18.419	18.7311	19.6886	20.3827	20.1739	O00479	HMGN4	HMGN4	O00479	FALSE	0	-1.5598	-0.334502	-0.947151	0.639921	0.00626198	-3.44249	0.93437	2.15967	1.54702	0.101954	0.0002168	5.62275	-0.144383	1.08091	0.468266	0.982308	0.119451	1.70195	-3.10682	-1.88152	-2.49417	0.000776854	3.75011e-06	-9.06524	-1.6914	-0.466105	-1.07875	0.071961	0.00283688	-3.92081	-2.02806	-0.802768	-1.41542	0.220828	0.000428454	-5.14443	FALSE	FALSE	FALSE	TRUE	TRUE	FALSE	TRUE
HMOX1	22.8636	22.937	23.1936	23.3798	23.419	24.3504	23.7056	24.0172	24.1244	22.765	22.7095	23.4934	P09601	HMOX1	HMOX1	P09601	FALSE	0	-0.649083	0.666648	0.00878263	0.981745	0.976867	0.0297271	-1.37622	-0.0604909	-0.718357	0.940611	0.0352552	-2.43146	-1.60883	-0.293101	-0.950966	0.934927	0.00913989	-3.21879	0.0692735	1.385	0.727139	0.928238	0.0335037	2.46119	-0.890475	0.425256	-0.23261	0.956597	0.449264	-0.787328	0.301883	1.61761	0.959749	0.78154	0.0086899	3.24852	FALSE	FALSE	FALSE	FALSE	FALSE	FALSE	FALSE
HMOX2	19.0061	18.8514	19.0338	18.551	18.398	18.8251	18.232	18.2148	18.96	19.0788	19.8721	19.8408	P30519	HMOX2	HMOX2	P30519	TRUE	1	-1.22198	-0.0449461	-0.633465	0.88182	0.037413	-2.39677	-0.216118	0.960921	0.372402	0.978952	0.18902	1.40902	-0.0936879	1.08335	0.494831	0.979956	0.0905341	1.87224	-1.59439	-0.417348	-1.00587	0.750408	0.00342373	-3.80579	-0.466089	0.710949	0.12243	0.968575	0.653075	0.463224	-1.71682	-0.539777	-1.1283	0.476966	0.00162211	-4.26901	FALSE	FALSE	FALSE	FALSE	FALSE	FALSE	FALSE
HNRNPA0	23.79	23.1811	22.8718	23.562	22.6416	22.808	23.4726	23.1607	23.2405	23.6077	23.6749	23.7442	Q13151	HNRNPA0	HNRNPA0	Q13151	FALSE	0	-1.01074	0.221403	-0.394668	0.953512	0.184055	-1.42648	-0.338978	0.893165	0.277093	0.984905	0.340084	1.00152	-0.626401	0.605742	-0.0103295	0.993038	0.970949	-0.0373348	-1.28783	-0.0556904	-0.671762	0.930253	0.0354648	-2.428	-0.903494	0.328648	-0.287423	0.942146	0.323226	-1.03886	-1.00041	0.231732	-0.384339	0.955619	0.194805	-1.38915	FALSE	FALSE	FALSE	FALSE	FALSE	FALSE	FALSE
HNRNPA1	23.6595	23.3277	23.1122	22.7191	23.4123	22.8445	23.5341	23.8823	24.4276	24.6144	24.0663	23.2143	P09651	HNRNPA1	HNRNPA1	P09651	FALSE	0	-1.40977	0.21269	-0.598539	0.943802	0.131287	-1.64291	-0.436708	1.18575	0.37452	0.984597	0.328058	1.02801	-1.39273	0.229722	-0.581506	0.983581	0.141394	-1.59616	-1.78429	-0.161831	-0.973059	0.91376	0.0233664	-2.67092	-1.76725	-0.144799	-0.956027	0.492828	0.0253228	-2.62417	-0.82826	0.794196	-0.0170322	0.979351	0.963628	-0.0467512	FALSE	FALSE	FALSE	FALSE	FALSE	FALSE	FALSE
HNRNPA1L2	21.6148	21.0367	21.3532	19.999	21.093	20.0841	19.7587	20.8154	21.8363	23.4867	22.5505	19.1065	Q32P51	HNRNPA1L2	HNRNPA1L2	Q32P51	FALSE	0	-2.51677	1.75746	-0.379658	0.977774	0.700687	-0.395576	-1.19422	3.08001	0.942899	0.985121	0.348953	0.982431	-1.60569	2.66854	0.531429	0.991189	0.591885	0.55371	-3.45967	0.814558	-1.32256	0.96871	0.198114	-1.37801	-2.54858	1.72565	-0.411469	0.969541	0.677173	-0.42872	-3.0482	1.22603	-0.911088	0.966804	0.364749	-0.949286	FALSE	FALSE	FALSE	FALSE	FALSE	FALSE	FALSE
HNRNPA2B1	25.6778	25.0772	24.7304	24.9895	24.6079	24.9574	24.6628	24.4139	25.3901	25.5919	25.9598	25.0792	P22626	HNRNPA2B1	HNRNPA2B1	P22626	FALSE	0	-1.11391	0.350374	-0.381767	0.962555	0.272445	-1.1611	-0.42191	1.04237	0.310231	0.985548	0.367546	0.943528	-0.392556	1.07173	0.339585	0.988564	0.325915	1.0328	-1.42414	0.0401429	-0.691998	0.946647	0.0614679	-2.10463	-0.702787	0.761495	0.0293539	0.976875	0.930617	0.0892763	-1.45349	0.010789	-0.721352	0.916743	0.0528621	-2.1939	FALSE	FALSE	FALSE	FALSE	FALSE	FALSE	FALSE
HNRNPA3	24.2902	25.3453	24.9381	24.2069	25.4014	24.4117	24.2399	24.4133	24.2317	23.8085	23.9174	23.8208	P51991	HNRNPA3	HNRNPA3	P51991	FALSE	0	0.286927	1.7311	1.00902	0.744421	0.010972	3.11152	-0.537522	0.906655	0.184566	0.988841	0.581753	0.56915	-0.159164	1.28501	0.562925	0.98187	0.113089	1.7359	0.102361	1.54654	0.82445	0.923007	0.0291459	2.54237	-0.343731	1.10045	0.378358	0.932243	0.270258	1.16675	-0.275997	1.16818	0.446091	0.956039	0.198829	1.37562	FALSE	FALSE	FALSE	FALSE	FALSE	FALSE	FALSE
HNRNPAB	22.0146	22.9211	22.6764	22.9666	22.9869	23.8472	23.2434	22.5776	22.6355	23.206	23.0008	22.9117	Q99729	HNRNPAB	HNRNPAB	Q99729	FALSE	0	-1.18972	0.185528	-0.502097	0.944655	0.134882	-1.62593	-1.41714	-0.0418934	-0.729519	0.945105	0.0396801	-2.36238	-0.969098	0.406152	-0.281473	0.989337	0.383387	-0.911485	-0.460204	0.915047	0.227421	0.978778	0.478298	0.736452	-0.23958	1.13567	0.448046	0.901198	0.177304	1.45089	-0.90825	0.467001	-0.220624	0.971113	0.49122	-0.714441	FALSE	FALSE	FALSE	FALSE	FALSE	FALSE	FALSE
HNRNPC	26.7204	25.5779	26.1259	26.6255	26.1101	26.5522	26.6203	26.3484	26.7075	26.7141	26.6747	26.7601	P07910	HNRNPC	HNRNPC	P07910	FALSE	0	-1.16447	0.0147003	-0.574885	0.906499	0.0549342	-2.1712	-0.877435	0.301737	-0.287849	0.983876	0.30237	-1.08713	-1.0069	0.172274	-0.417312	0.983808	0.145942	-1.57608	-0.876622	0.302549	-0.287037	0.974061	0.303664	-1.08406	-0.719049	0.460123	-0.129463	0.967823	0.635375	-0.488949	-0.747159	0.432012	-0.157573	0.972969	0.564929	-0.595115	FALSE	FALSE	FALSE	FALSE	FALSE	FALSE	FALSE
HNRNPCL2	24.9375	22.8124	23.9486	24.2893	24.1002	24.7888	24.3094	24.7266	25.1122	24.9153	24.7631	25.1595	B2RXH8	HNRNPCL2	HNRNPCL2	B2RXH8	FALSE	0	-2.05499	-0.0379432	-1.04646	0.892053	0.043356	-2.31049	-1.50177	0.515268	-0.493254	0.983851	0.301561	-1.08906	-1.82509	0.191957	-0.816565	0.980962	0.10143	-1.80289	-1.56173	0.45531	-0.553211	0.971743	0.249806	-1.22144	-1.33183	0.68521	-0.323311	0.959851	0.491576	-0.713839	-1.23842	0.778622	-0.2299	0.974207	0.622693	-0.507596	FALSE	FALSE	FALSE	FALSE	FALSE	FALSE	FALSE
HNRNPD	19.8076	21.4527	21.4393	21.4981	21.4833	21.1308	20.7769	20.846	22.3477	21.2832	21.1975	20.3831	Q14103	HNRNPD	HNRNPD	Q14103	FALSE	0	-1.21896	1.1095	-0.0547337	0.981044	0.918687	-0.104684	-1.63511	0.693351	-0.470878	0.985997	0.388875	-0.900605	-1.58788	0.740577	-0.423652	0.989921	0.43655	-0.810281	-0.748085	1.58037	0.416144	0.978072	0.444476	0.795921	-1.117	1.21145	0.0472258	0.976857	0.929805	0.0903244	-0.795311	1.53315	0.368918	0.971257	0.496472	0.705597	FALSE	FALSE	FALSE	FALSE	FALSE	FALSE	FALSE
HNRNPDL	19.9521	21.5068	20.0336	20.8006	20.7457	20.5557	21.0751	19.9239	21.1325	20.4759	21.3402	21.3027	O14979	HNRNPDL	HNRNPDL	O14979	FALSE	0	-1.55944	0.4752	-0.542122	0.961799	0.262686	-1.1866	-1.22051	0.814137	-0.203185	0.989674	0.665941	-0.444732	-1.23034	0.804306	-0.213017	0.991561	0.650981	-0.466251	-1.35626	0.678385	-0.338937	0.978715	0.475153	-0.741865	-1.02715	1.00749	-0.00983136	0.977964	0.983253	-0.0215189	-1.34643	0.688217	-0.329106	0.971015	0.487732	-0.720347	FALSE	FALSE	FALSE	FALSE	FALSE	FALSE	FALSE
HNRNPF	22.491	22.972	22.9086	22.4629	23.4084	22.3445	21.5599	22.0137	22.2262	22.3173	22.179	22.1133	P52597	HNRNPF	HNRNPF	P52597	FALSE	0	-0.0524679	1.22716	0.587347	0.917729	0.0680447	2.04411	-0.587877	0.691752	0.0519374	0.991123	0.860154	0.180755	0.217489	1.49712	0.857304	0.948221	0.0136544	2.98363	-0.104405	1.17522	0.535409	0.955793	0.0918663	1.86336	0.165552	1.44518	0.805366	0.417463	0.0186222	2.80288	-0.909772	0.369857	-0.269957	0.967003	0.369502	-0.939519	FALSE	FALSE	FALSE	FALSE	FALSE	FALSE	FALSE
HNRNPH1	23.5358	24.1103	24.0146	23.3396	23.8664	23.511	23.2644	23.7167	23.3554	24.1574	23.8126	23.8169	P31943	HNRNPH1	HNRNPH1	P31943	FALSE	0	-0.522347	0.43814	-0.0421035	0.980126	0.849113	-0.195218	-0.165675	0.794812	0.314568	0.978014	0.175233	1.45854	-0.038856	0.921631	0.441388	0.977093	0.067767	2.04655	-0.836916	0.123572	-0.356672	0.962128	0.129037	-1.65376	-0.353424	0.607063	0.126819	0.96464	0.569503	0.588015	-0.963735	-0.00324745	-0.483491	0.913252	0.0487373	-2.24177	FALSE	FALSE	FALSE	FALSE	FALSE	FALSE	FALSE
HNRNPH3	25.6743	23.1984	21.5604	20.3931	18.2677	19.8737	21.6036	21.7488	19.9005	22.8055	21.5606	21.5901	P31942	HNRNPH3	HNRNPH3	P31942	FALSE	0	-0.679008	3.66362	1.49231	0.949154	0.156777	1.53038	1.7949	6.13753	3.96621	0.577154	0.00223765	4.06741	0.22211	4.56474	2.39342	0.967971	0.0338906	2.45449	-4.64522	-0.302596	-2.47391	0.923364	0.0294142	-2.53703	-3.7441	0.598522	-1.57279	0.875788	0.137693	-1.61292	-3.07243	1.2702	-0.901118	0.967312	0.377089	-0.924111	FALSE	FALSE	FALSE	FALSE	FALSE	FALSE	FALSE
HNRNPK	26.6595	26.5026	26.2919	26.5434	26.6457	26.3143	26.2944	26.3153	26.1581	26.5111	26.5517	26.4437	P61978	HNRNPK	HNRNPK	P61978	FALSE	0	-0.342226	0.307212	-0.0175069	0.980894	0.906809	-0.120051	-0.34119	0.308249	-0.0164702	0.991436	0.912301	-0.112942	-0.0959729	0.553466	0.228746	0.983892	0.14767	1.5686	-0.325756	0.323683	-0.00103669	0.985031	0.994467	-0.00710896	-0.0795027	0.569936	0.245217	0.862827	0.12343	1.68154	-0.570973	0.078466	-0.246253	0.944706	0.122031	-1.68865	FALSE	FALSE	FALSE	FALSE	FALSE	FALSE	FALSE
HNRNPL	24.0468	23.779	23.5717	23.4506	23.1151	23.1719	23.2268	23.263	23.6362	24.4726	24.4794	24.1555	P14866	HNRNPL	HNRNPL	P14866	FALSE	0	-0.984988	-0.154958	-0.569973	0.758648	0.0120198	-3.05812	0.138283	0.968313	0.553298	0.886854	0.0140094	2.96866	0.00880836	0.838839	0.423824	0.972494	0.0461394	2.27398	-1.53829	-0.708256	-1.12327	0.16723	0.000125024	-6.02678	-0.54449	0.285541	-0.129475	0.960641	0.503003	-0.694681	-1.40881	-0.578781	-0.993797	0.18799	0.0003267	-5.3321	FALSE	FALSE	FALSE	FALSE	FALSE	FALSE	FALSE
HNRNPLL	16.7775	18.1351	18.0665	19.2524	17.7595	17.3349	18.7634	18.8059	19.3607	19.3855	18.0711	18.4993	Q8WVV9	HNRNPLL	HNRNPLL	Q8WVV9	FALSE	0	-2.20817	0.223621	-0.992272	0.933982	0.09909	-1.81719	-1.67179	0.76	-0.455893	0.986645	0.423184	-0.834896	-2.53285	-0.101058	-1.31695	0.969121	0.0364636	-2.41179	-1.75227	0.679514	-0.536379	0.975599	0.349017	-0.982293	-2.07695	0.354835	-0.861059	0.882036	0.145755	-1.57689	-0.891214	1.54057	0.32468	0.972976	0.56526	0.594599	FALSE	FALSE	FALSE	FALSE	FALSE	FALSE	FALSE
HNRNPM	24.6135	25.0838	24.6376	24.6616	25.1334	24.5075	24.2655	24.215	24.3321	24.8752	24.7139	24.4999	P52272	HNRNPM	HNRNPM	P52272	FALSE	0	-0.364251	0.528123	0.0819359	0.9776	0.691189	0.408905	-0.435396	0.456978	0.0107909	0.991693	0.958108	0.0538527	0.0612267	0.953601	0.507414	0.965736	0.0296558	2.53227	-0.375042	0.517332	0.071145	0.982528	0.729891	0.355052	0.0504358	0.94281	0.496623	0.570272	0.0325281	2.47842	-0.871665	0.0207092	-0.425478	0.921579	0.0595571	-2.12337	FALSE	FALSE	FALSE	FALSE	FALSE	FALSE	FALSE
HNRNPR	23.5636	22.9316	23	23.3096	22.9967	23.0635	23.397	22.9264	23.0119	23.4714	23.2613	23.4698	O43390	HNRNPR	HNRNPR	O43390	FALSE	0	-0.688875	0.217381	-0.235747	0.962631	0.273461	-1.15848	-0.411338	0.494918	0.0417901	0.991004	0.841391	0.205361	-0.399828	0.506428	0.0532998	0.99233	0.798674	0.261921	-0.730665	0.175591	-0.277537	0.969003	0.202389	-1.36385	-0.441618	0.464638	0.0115098	0.977413	0.956005	0.0565602	-0.742175	0.164081	-0.289047	0.954627	0.185769	-1.42041	FALSE	FALSE	FALSE	FALSE	FALSE	FALSE	FALSE
HNRNPU	26.43	26.3158	26.3666	26.7406	26.5254	26.499	27.023	26.6672	26.9068	26.5892	26.8305	26.5788	Q00839	HNRNPU	HNRNPU	Q00839	FALSE	0	-0.621062	0.0302936	-0.295384	0.919705	0.0708954	-2.01959	-0.543212	0.108143	-0.217535	0.977442	0.167624	-1.48732	-0.820568	-0.169213	-0.49489	0.923254	0.00691394	-3.38365	-0.403527	0.247828	-0.0778492	0.980939	0.606109	-0.532269	-0.603033	0.0483221	-0.277355	0.811774	0.0870096	-1.89633	-0.126171	0.525184	0.199506	0.956394	0.202323	1.36406	FALSE	FALSE	FALSE	FALSE	FALSE	FALSE	FALSE
HNRNPUL1	23.4832	23.7205	23.7797	24.0834	23.7317	23.9145	23.8509	23.6972	24.1525	23.8845	23.9673	24.0957	Q9BUJ2	HNRNPUL1	HNRNPUL1	Q9BUJ2	FALSE	0	-0.691067	0.0482674	-0.3214	0.926024	0.0814862	-1.93597	-0.618404	0.12093	-0.248737	0.97722	0.164803	-1.49828	-0.608751	0.130584	-0.239083	0.985236	0.180252	-1.44014	-0.44233	0.297004	-0.0726631	0.981817	0.670869	-0.437691	-0.360014	0.37932	0.00965314	0.977388	0.954772	0.0581463	-0.451983	0.287351	-0.0823162	0.974366	0.630675	-0.495838	FALSE	FALSE	FALSE	FALSE	FALSE	FALSE	FALSE
HNRNPUL2	21.5754	23.8586	22.9745	23.2317	23.7017	22.7966	23.4235	22.5415	23.2522	23.0451	22.6163	21.9207	Q1KMD3	HNRNPUL2	HNRNPUL2	Q1KMD3	FALSE	0	-0.916149	1.46712	0.275487	0.976132	0.61784	0.51478	-1.63213	0.751139	-0.440496	0.986757	0.429543	-0.82312	-1.4612	0.922075	-0.26956	0.991405	0.625328	-0.503706	-0.475653	1.90762	0.715983	0.96953	0.210421	1.3379	-1.0207	1.36257	0.170936	0.9723	0.755954	0.319415	-0.646589	1.73668	0.545047	0.965342	0.332345	1.01849	FALSE	FALSE	FALSE	FALSE	FALSE	FALSE	FALSE
HP1BP3	21.2476	20.3663	20.6206	19.6652	20.3577	19.7264	19.9189	21.3024	19.8519	19.754	20.256	19.7007	Q5SSJ5	HP1BP3	HP1BP3	Q5SSJ5	FALSE	0	-0.0488297	1.73136	0.841267	0.912601	0.0614747	2.10456	-0.0616863	1.71851	0.82841	0.960037	0.0648915	2.0724	-0.503011	1.27718	0.387085	0.988985	0.355599	0.968354	-0.87724	0.902953	0.0128566	0.984874	0.974972	0.0321628	-1.33142	0.448771	-0.441325	0.937355	0.295313	-1.10404	-0.435915	1.34428	0.454181	0.962623	0.282244	1.13621	FALSE	FALSE	FALSE	FALSE	FALSE	FALSE	FALSE
HPCA	16.6287	17.1701	17.4643	17.9056	17.7153	18.0015	17.3714	17.4211	17.3111	17.1128	16.724	16.9726	P84074	HPCA	HPCA	P84074	TRUE	1	-0.314656	0.617045	0.151194	0.972735	0.48635	0.722694	-1.25229	-0.32059	-0.78644	0.699356	0.00369694	-3.7591	-0.746038	0.185662	-0.280188	0.986181	0.209991	-1.33927	0.471784	1.40348	0.937634	0.550277	0.00116203	4.48179	0.0404014	0.972102	0.506252	0.601583	0.0359648	2.41983	-0.0344677	0.897233	0.431383	0.925509	0.0660382	2.06196	FALSE	FALSE	FALSE	FALSE	FALSE	FALSE	FALSE
HPCAL1	16.6287	17.1701	17.4643	17.9056	17.7153	18.0015	17.3714	17.4211	17.3111	17.1128	16.724	16.9726	P37235	HPCAL1	HPCAL1	P37235	TRUE	1	-0.314656	0.617045	0.151194	0.972735	0.48635	0.722694	-1.25229	-0.32059	-0.78644	0.699356	0.00369694	-3.7591	-0.746038	0.185662	-0.280188	0.986181	0.209991	-1.33927	0.471784	1.40348	0.937634	0.550277	0.00116203	4.48179	0.0404014	0.972102	0.506252	0.601583	0.0359648	2.41983	-0.0344677	0.897233	0.431383	0.925509	0.0660382	2.06196	FALSE	FALSE	FALSE	FALSE	FALSE	FALSE	FALSE
HPGD	24.1196	23.6877	23.8402	24.1972	24.0393	24.1923	24.0021	23.8458	23.809	23.9311	24.0949	23.9599	P15428	HPGD	HPGD	P15428	FALSE	0	-0.438598	0.213082	-0.112758	0.971843	0.458703	-0.770562	-0.586266	0.0654141	-0.260426	0.970335	0.105338	-1.77969	-0.328968	0.322712	-0.003128	0.993083	0.983364	-0.021376	-0.178172	0.473508	0.147668	0.975207	0.336597	1.00913	-0.0685421	0.583138	0.257298	0.846521	0.109059	1.75831	-0.43547	0.21621	-0.10963	0.970533	0.470922	-0.749186	FALSE	FALSE	FALSE	FALSE	FALSE	FALSE	FALSE
HPRT1	24.3143	23.5576	23.8495	23.8472	23.5363	23.8662	23.6782	23.4061	23.6931	23.9325	23.9176	23.8915	P00492	HPRT1	HPRT1	P00492	FALSE	0	-0.446294	0.432836	-0.00672901	0.981706	0.973475	-0.0340873	-0.282322	0.596807	0.157242	0.987003	0.444128	0.796548	-0.124893	0.754236	0.314671	0.983605	0.141867	1.59404	-0.603536	0.275593	-0.163971	0.977642	0.425478	-0.830635	-0.282136	0.596993	0.157429	0.956117	0.443604	0.797493	-0.760965	0.118164	-0.3214	0.947184	0.134411	-1.62813	FALSE	FALSE	FALSE	FALSE	FALSE	FALSE	FALSE
HS1BP3	22.8062	22.246	22.3445	22.2557	21.3539	21.9098	22.0058	21.9074	22.0972	22.0702	22.1121	22.2437	Q53T59	HS1BP3	HS1BP3	Q53T59	FALSE	0	-0.189994	0.837115	0.32356	0.954429	0.190778	1.40292	0.112224	1.13933	0.625779	0.917245	0.0217234	2.71331	-0.0514381	0.975671	0.462116	0.977845	0.0728046	2.00369	-0.815773	0.211336	-0.302219	0.970075	0.219229	-1.31039	-0.677217	0.349892	-0.163663	0.960027	0.494077	-0.709623	-0.65211	0.374998	-0.138556	0.972885	0.561304	-0.600764	FALSE	FALSE	FALSE	FALSE	FALSE	FALSE	FALSE
HSD17B10	24.0688	23.7781	23.7732	23.6214	23.756	24.1044	23.6677	23.8653	23.8591	23.7813	24.0948	23.8624	Q99714	HSD17B10	HSD17B10	Q99714	FALSE	0	-0.417326	0.338427	-0.0394493	0.979724	0.820845	-0.232463	-0.331751	0.424002	0.0461252	0.990667	0.791277	0.271802	-0.301839	0.453915	0.0760381	0.991635	0.66361	0.44807	-0.463451	0.292302	-0.0855745	0.981206	0.624949	-0.504265	-0.347964	0.407789	0.0299129	0.975317	0.863586	0.176268	-0.493364	0.262389	-0.115487	0.971661	0.511544	-0.680533	FALSE	FALSE	FALSE	FALSE	FALSE	FALSE	FALSE
HSD17B12	24.3233	23.6637	23.8471	23.9632	23.8151	23.9508	24.0515	23.7583	23.9604	23.9162	23.9598	23.8291	Q53GQ0	HSD17B12	HSD17B12	Q53GQ0	FALSE	0	-0.351679	0.437704	0.0430124	0.979611	0.81315	0.242661	-0.359662	0.429721	0.0350292	0.991041	0.847281	0.197623	-0.373346	0.416037	0.0213454	0.992791	0.906522	0.120423	-0.386708	0.402675	0.00798316	0.984792	0.964959	0.0450383	-0.408375	0.381008	-0.0136839	0.977076	0.93998	-0.0771997	-0.373024	0.416358	0.021667	0.978644	0.905121	0.122238	FALSE	FALSE	FALSE	FALSE	FALSE	FALSE	FALSE
HSD17B4	23.5155	21.0001	22.5694	21.8924	22.1601	22.9346	21.7386	22.5707	22.1797	23.5788	23.8459	23.2801	P51659	HSD17B4	HSD17B4	P51659	FALSE	0	-2.42273	0.00951608	-1.20661	0.902785	0.0515006	-2.20929	-1.18347	1.24877	0.0326491	0.991668	0.953503	0.0597804	-1.01748	1.41476	0.198638	0.991964	0.723614	0.363706	-2.45538	-0.023133	-1.23925	0.938993	0.0465261	-2.26907	-1.05013	1.38211	0.165989	0.972657	0.767385	0.303926	-2.62137	-0.189122	-1.40524	0.883667	0.0276515	-2.573	FALSE	FALSE	FALSE	FALSE	FALSE	FALSE	FALSE
HSDL2	24.4671	25.2083	25.3555	24.5438	25.4504	25.0993	25.0411	25.5525	24.6507	23.9559	24.9967	25.0312	Q6YN16	HSDL2	HSDL2	Q6YN16	FALSE	0	-0.502087	1.20009	0.349002	0.968899	0.382578	0.913099	-0.871989	0.830189	-0.0208999	0.991689	0.957465	-0.0546806	-0.922246	0.779931	-0.0711573	0.992584	0.856017	-0.18617	-0.481187	1.22099	0.369902	0.975807	0.355873	0.96778	-0.901346	0.800831	-0.0502574	0.976142	0.897984	-0.131489	-0.430929	1.27125	0.420159	0.96351	0.297292	1.09927	FALSE	FALSE	FALSE	FALSE	FALSE	FALSE	FALSE
HSP90AA1	28.9935	28.8524	28.8526	28.806	28.8076	28.7903	28.676	28.6729	28.5605	28.692	28.7012	28.6453	P07900	HSP90AA1	HSP90AA1	P07900	FALSE	0	-0.035355	0.47538	0.220013	0.927272	0.0838886	1.91843	-0.157149	0.353586	0.0982182	0.986438	0.411721	0.856428	0.00763079	0.518366	0.262998	0.972051	0.044649	2.29325	-0.133573	0.377162	0.121794	0.974407	0.313094	1.062	-0.0905874	0.420148	0.16478	0.9031	0.181168	1.43683	-0.298353	0.212382	-0.0429858	0.97591	0.715584	-0.374821	FALSE	FALSE	FALSE	FALSE	FALSE	FALSE	FALSE
HSP90AA2P	20.7974	20.9023	20.8562	20.3984	21.7138	21.1133	20.6544	20.9615	20.6966	21.22	20.4146	20.1954	Q14568	HSP90AA2P	HSP90AA2P	Q14568	FALSE	0	-0.502494	0.986477	0.241991	0.972715	0.485709	0.723783	-0.967665	0.521306	-0.223179	0.988101	0.519479	-0.667517	-0.663315	0.825656	0.0811708	0.992396	0.813062	0.242777	-0.279315	1.20966	0.465171	0.968431	0.194171	1.3913	-0.440135	1.04884	0.30435	0.950247	0.383985	0.910295	-0.583665	0.905306	0.160821	0.974565	0.640816	0.481006	FALSE	FALSE	FALSE	FALSE	FALSE	FALSE	FALSE
HSP90AA4P	24.8984	24.5241	24.1652	24.6355	23.8678	24.0212	24.3313	23.9702	23.7026	24.0355	24.2922	23.9063	Q58FG1	HSP90AA4P	HSP90AA4P	Q58FG1	FALSE	0	-0.13638	1.03883	0.451224	0.940264	0.117932	1.7099	-0.233242	0.941965	0.354361	0.980122	0.20887	1.34285	-0.0597232	1.11548	0.527881	0.977902	0.0732056	2.0004	-0.490742	0.684466	0.0968623	0.982427	0.721189	0.367058	-0.414085	0.761123	0.173519	0.962107	0.525605	0.657548	-0.664261	0.510947	-0.0766569	0.976891	0.777349	-0.29049	FALSE	FALSE	FALSE	FALSE	FALSE	FALSE	FALSE
HSP90AA5P	20.6262	22.099	20.5509	19.3196	21.0238	19.8101	18.4339	18.5827	20.0197	20.5697	21.0885	21.0361	Q58FG0	HSP90AA5P	HSP90AA5P	Q58FG0	TRUE	1	-1.08018	1.46809	0.193957	0.978487	0.741614	0.338965	-0.233249	2.31502	1.04089	0.969163	0.0987837	1.81908	0.805813	3.35408	2.07995	0.900679	0.00453956	3.63498	-2.12107	0.427207	-0.846929	0.966474	0.169502	-1.48012	-0.235074	2.3132	1.03906	0.832922	0.0992999	1.81589	-3.16013	-0.611856	-1.88599	0.771577	0.0080176	-3.29601	FALSE	FALSE	FALSE	FALSE	FALSE	FALSE	FALSE
HSP90AB1	30.4065	30.3191	30.1254	29.8909	30.1109	30.0377	29.8143	29.9724	29.9271	30.2378	30.3002	30.2262	P08238	HSP90AB1	HSP90AB1	P08238	FALSE	0	-0.262021	0.319841	0.0289101	0.979846	0.829314	0.221271	-0.0204454	0.561417	0.270486	0.960128	0.065128	2.07023	0.0881046	0.669967	0.379036	0.952115	0.0157321	2.90105	-0.532507	0.0493555	-0.241576	0.956271	0.094065	-1.84896	-0.182381	0.399481	0.10855	0.954489	0.42538	0.830815	-0.641057	-0.0591945	-0.350126	0.871744	0.0230132	-2.67978	FALSE	FALSE	FALSE	FALSE	FALSE	FALSE	FALSE
HSP90AB2P	28.2943	28.4548	28.184	28.0246	28.1806	28.1287	27.9431	28.1167	27.87	28.0287	28.1117	28.0348	Q58FF8	HSP90AB2P	HSP90AB2P	Q58FF8	FALSE	0	-0.0400611	0.545366	0.252652	0.927023	0.0833995	1.92196	-0.0929567	0.49247	0.199757	0.976778	0.159439	1.51958	0.0417375	0.627164	0.334451	0.965376	0.0290533	2.54422	-0.239818	0.345609	0.0528956	0.982127	0.695828	0.402385	-0.158019	0.427408	0.134694	0.943126	0.32957	1.02464	-0.374512	0.210915	-0.0817986	0.972564	0.547635	-0.622254	FALSE	FALSE	FALSE	FALSE	FALSE	FALSE	FALSE
HSP90AB3P	28.076	28.1533	27.8764	27.6007	27.7577	27.7386	27.4222	27.7304	27.6377	27.9766	27.9817	27.7509	Q58FF7	HSP90AB3P	HSP90AB3P	Q58FF7	FALSE	0	-0.189569	0.45386	0.132145	0.968865	0.381811	0.914632	0.0145234	0.657952	0.336238	0.947235	0.0421347	2.32724	0.116745	0.760173	0.438459	0.945624	0.01251	3.03475	-0.525806	0.117622	-0.204092	0.967976	0.18799	-1.41261	-0.219493	0.423936	0.102221	0.960114	0.49533	0.707515	-0.628028	0.0154007	-0.306314	0.921793	0.0598838	-2.12012	FALSE	FALSE	FALSE	FALSE	FALSE	FALSE	FALSE
HSP90AB4P	25.1928	24.5534	24.6311	24.0154	24.0181	24.0616	23.4682	23.7521	24.0576	25.7523	25.0365	25.0149	Q58FF6	HSP90AB4P	HSP90AB4P	Q58FF6	FALSE	0	-1.0331	0.082195	-0.475455	0.928657	0.0866972	-1.89851	0.203079	1.31838	0.760729	0.876708	0.0124489	3.03762	0.475474	1.59077	1.03312	0.833615	0.00203909	4.1253	-1.79383	-0.678534	-1.23618	0.396935	0.000582346	-4.93612	-0.285255	0.830045	0.272395	0.938605	0.302138	1.08768	-2.06623	-0.950929	-1.50858	0.0822193	0.000125521	-6.02381	FALSE	FALSE	FALSE	FALSE	FALSE	TRUE	TRUE
HSP90B1	28.3701	28.1432	28.1452	28.0087	28.123	28.147	27.7687	27.789	27.9653	28.0923	28.1775	28.1938	P14625	HSP90B1	HSP90B1	P14625	FALSE	0	-0.220973	0.350954	0.0649904	0.976259	0.623731	0.506062	-0.159355	0.412572	0.126609	0.985083	0.347344	0.985866	0.0925413	0.664468	0.378504	0.949978	0.0145316	2.94731	-0.347581	0.224345	-0.0616182	0.981435	0.64164	-0.479804	-0.0340673	0.537859	0.251896	0.792674	0.0781126	1.96144	-0.599477	-0.0275509	-0.313514	0.896671	0.034669	-2.44125	FALSE	FALSE	FALSE	FALSE	FALSE	FALSE	FALSE
HSP90B2P	26.317	26.011	26.017	26.5895	26.0176	26.0264	26.2141	25.7964	25.8693	26.031	25.858	26.0641	Q58FF3	HSP90B2P	HSP90B2P	Q58FF3	FALSE	0	-0.30403	0.565334	0.130652	0.973679	0.518399	0.669282	-0.530834	0.33853	-0.0961521	0.989367	0.632915	-0.492552	-0.279587	0.589777	0.155095	0.990008	0.445268	0.794495	-0.207878	0.661486	0.226804	0.972785	0.272159	1.16183	-0.183435	0.685929	0.251247	0.920842	0.226938	1.28705	-0.459125	0.410239	-0.0244432	0.978615	0.902825	-0.125213	FALSE	FALSE	FALSE	FALSE	FALSE	FALSE	FALSE
HSPA1B	27.7557	27.8571	27.7947	27.0841	27.4393	27.2619	27.1057	27.5408	27.4534	27.3342	27.5262	27.3941	P0DMV9	HSPA1B	HSPA1B	P0DMV9	FALSE	0	0.0364203	0.732214	0.384317	0.87365	0.0335822	2.45982	0.192819	0.888613	0.540716	0.790526	0.00607174	3.46086	0.0879611	0.783755	0.435858	0.956826	0.0190486	2.78971	-0.504296	0.191498	-0.156399	0.975327	0.34031	-1.00103	-0.452755	0.243039	-0.104858	0.96158	0.51726	-0.671144	-0.399438	0.296356	-0.0515408	0.976442	0.74826	-0.329887	FALSE	FALSE	FALSE	FALSE	FALSE	FALSE	FALSE
HSPA2	23.0394	23.6778	23.4486	23.2135	24.1585	23.5051	22.9026	23.2713	23.4161	22.6393	22.7368	22.4864	P54652	HSPA2	HSPA2	P54652	FALSE	0	0.187376	1.34815	0.76776	0.786289	0.0145741	2.9456	-0.81748	0.34329	-0.237095	0.985904	0.384313	-0.909643	-0.388435	0.772334	0.191949	0.990316	0.478307	0.736437	0.42447	1.58524	1.00486	0.738625	0.00315719	3.85525	-0.151341	1.00943	0.429044	0.869705	0.130626	1.64608	-0.00457383	1.1562	0.575811	0.915649	0.0515115	2.20917	FALSE	FALSE	FALSE	FALSE	FALSE	FALSE	FALSE
HSPA4	26.5321	26.9631	26.694	26.4445	26.7734	26.4874	26.2674	26.3293	26.3094	26.2817	26.405	26.3642	P34932	HSPA4	HSPA4	P34932	FALSE	0	0.0435652	0.715348	0.379457	0.865909	0.0305212	2.51552	-0.174547	0.497235	0.161344	0.984095	0.309825	1.06959	0.0918049	0.763588	0.427696	0.954967	0.0176124	2.83531	-0.117779	0.554004	0.218113	0.967247	0.178659	1.44593	-0.0695392	0.602244	0.266352	0.84484	0.107756	1.76572	-0.384131	0.287652	-0.0482397	0.976558	0.755675	-0.319794	FALSE	FALSE	FALSE	FALSE	FALSE	FALSE	FALSE
HSPA4L	22.6346	21.4293	22.2856	22.8793	22.2336	22.5243	22.6803	22.2325	22.0558	22.0266	22.5799	22.5723	O95757	HSPA4L	HSPA4L	O95757	FALSE	0	-0.993124	0.440263	-0.27643	0.970073	0.410446	-0.858849	-1.14592	0.287468	-0.429226	0.980278	0.211786	-1.33357	-0.923052	0.510335	-0.206359	0.990789	0.535781	-0.641142	-0.563898	0.869489	0.152795	0.981482	0.645133	0.474725	-0.493827	0.939561	0.222867	0.960732	0.504354	0.692432	-0.786765	0.646622	-0.0700716	0.977681	0.832015	-0.217707	FALSE	FALSE	FALSE	FALSE	FALSE	FALSE	FALSE
HSPA5	28.5081	28.4703	28.4688	28.2536	28.2288	28.3567	28.3784	28.4616	28.5143	28.3882	28.4467	28.5301	P11021	HSPA5	HSPA5	P11021	FALSE	0	-0.231748	0.286491	0.0273719	0.979693	0.818765	0.235217	-0.0564202	0.461819	0.202699	0.971406	0.112001	1.74187	-0.228168	0.29007	0.030951	0.992316	0.795637	0.265974	-0.434447	0.0837921	-0.175327	0.965856	0.162676	-1.50666	-0.430868	0.0873712	-0.171748	0.897704	0.170609	-1.4759	-0.262699	0.25554	-0.00357914	0.979495	0.976066	-0.030757	FALSE	FALSE	FALSE	FALSE	FALSE	FALSE	FALSE
HSPA6	23.1415	24.3445	23.7871	22.4995	24.0469	23.3869	22.7577	23.6528	23.4832	23.1617	23.2915	23.4895	P17066	HSPA6	HSPA6	P17066	FALSE	0	-0.48349	1.3704	0.443453	0.965213	0.311684	1.06527	-0.480347	1.37354	0.446596	0.984055	0.308443	1.07282	-0.467148	1.38674	0.459794	0.988065	0.295114	1.10452	-0.930086	0.923799	-0.00314329	0.985028	0.994123	-0.00755086	-0.913744	0.940141	0.0131983	0.977806	0.975328	0.031705	-0.943284	0.910601	-0.0163415	0.979419	0.969455	-0.0392559	FALSE	FALSE	FALSE	FALSE	FALSE	FALSE	FALSE
HSPA7	24.7102	24.9642	24.7058	24.1582	24.4219	24.2298	24.1389	24.4105	23.7141	24.3287	24.3205	24.2962	P48741	HSPA7	HSPA7	P48741	FALSE	0	0.0717565	0.884747	0.478252	0.849992	0.0255144	2.61979	0.116946	0.929936	0.523441	0.900173	0.0166699	2.86733	0.299027	1.11202	0.705522	0.87366	0.00310857	3.86474	-0.451684	0.361306	-0.0451892	0.98338	0.809476	-0.247539	-0.224414	0.588576	0.182081	0.944941	0.341979	0.997412	-0.633765	0.179225	-0.22727	0.959822	0.241404	-1.24495	FALSE	FALSE	FALSE	FALSE	FALSE	FALSE	FALSE
HSPA8	29.9946	30.283	30.1642	29.7413	30.1291	29.9791	29.6284	29.9862	29.9207	29.8736	29.9122	29.8324	P11142	HSPA8	HSPA8	P11142	FALSE	0	-0.0736906	0.622767	0.274538	0.937691	0.109556	1.75551	-0.150814	0.545644	0.197415	0.981426	0.235336	1.26235	-0.046053	0.650405	0.302176	0.979028	0.0819929	1.93223	-0.271105	0.425353	0.0771236	0.981311	0.632501	0.493159	-0.243468	0.45299	0.104761	0.961629	0.51803	0.669885	-0.375867	0.320591	-0.0276376	0.978104	0.863235	-0.176726	FALSE	FALSE	FALSE	FALSE	FALSE	FALSE	FALSE
HSPA9	28.3742	28.3735	28.3197	28.2048	28.2345	28.1761	28.296	28.2987	28.2089	28.2525	28.2	28.172	P38646	HSPA9	HSPA9	P38646	FALSE	0	-0.100107	0.395384	0.147639	0.957225	0.213886	1.32696	-0.0970793	0.398411	0.150666	0.979928	0.205352	1.35417	-0.159806	0.335685	0.0879396	0.99003	0.447551	0.790394	-0.250773	0.244718	-0.0030275	0.984905	0.978824	-0.0272109	-0.310472	0.185019	-0.0627265	0.965463	0.585266	-0.563781	-0.188046	0.307444	0.059699	0.973808	0.603242	0.53657	FALSE	FALSE	FALSE	FALSE	FALSE	FALSE	FALSE
HSPB1	27.7207	27.4834	27.5527	27.044	27.1828	27.2949	27.5324	27.6744	27.8127	27.2611	27.4362	27.6305	P04792	HSPB1	HSPB1	P04792	FALSE	0	-0.193063	0.47908	0.143008	0.968117	0.365599	0.947533	0.0756321	0.747775	0.411703	0.915782	0.0211874	2.72783	-0.423621	0.248521	-0.0875501	0.991072	0.574636	-0.580083	-0.604766	0.0673762	-0.268695	0.958462	0.105233	-1.7803	-0.835325	-0.163182	-0.499253	0.223581	0.00785763	-3.30792	-0.105513	0.56663	0.230558	0.950979	0.157455	1.52762	FALSE	FALSE	FALSE	FALSE	FALSE	FALSE	FALSE
HSPBP1	21.599	21.8375	21.3124	21.2859	21.3708	21.102	21.173	20.8958	20.6826	21.5171	21.1513	21.1201	Q9NZL4	HSPBP1	HSPBP1	Q9NZL4	FALSE	0	-0.112421	0.752683	0.320131	0.943543	0.130229	1.64799	-0.102507	0.762596	0.330044	0.97256	0.120014	1.69902	0.233285	1.09839	0.665837	0.919753	0.00642035	3.42763	-0.442465	0.422638	-0.00991345	0.984753	0.960299	-0.0510331	-0.0967594	0.768344	0.335792	0.853067	0.114428	1.72861	-0.778257	0.0868459	-0.345706	0.940681	0.105346	-1.77964	FALSE	FALSE	FALSE	FALSE	FALSE	FALSE	FALSE
HSPD1	29.9901	29.8596	29.7649	29.714	29.4232	29.5797	29.4691	29.5214	29.6097	30.0676	30.0611	30.1531	P10809	HSPD1	HSPD1	P10809	FALSE	0	-0.513592	0.0686751	-0.222458	0.940725	0.119545	-1.70146	0.00809065	0.590358	0.299224	0.949466	0.0450047	2.2886	0.046988	0.629255	0.338122	0.964075	0.0270357	2.5861	-0.812816	-0.230549	-0.521683	0.704105	0.00253524	-3.99005	-0.252236	0.330031	0.0388974	0.972803	0.772142	0.297504	-0.851714	-0.269447	-0.56058	0.470122	0.00157524	-4.28756	FALSE	FALSE	FALSE	FALSE	FALSE	FALSE	FALSE
HSPE1	28.4712	28.3995	28.2814	28.5212	28.027	28.2431	28.3638	28.3153	28.4591	28.5415	28.6912	28.8011	P61604	HSPE1	HSPE1	P61604	FALSE	0	-0.638092	0.0502994	-0.293896	0.928464	0.0862967	-1.90131	-0.223943	0.464449	0.120253	0.987171	0.454524	0.777957	-0.339558	0.348833	0.0046374	0.993059	0.976654	0.0300009	-0.758345	-0.0699537	-0.414149	0.913115	0.0230333	-2.67927	-0.459811	0.22858	-0.115616	0.958386	0.471631	-0.747956	-0.642729	0.045662	-0.298534	0.933081	0.0821182	-1.93131	FALSE	FALSE	FALSE	FALSE	FALSE	FALSE	FALSE
HSPG2	20.2151	20.9829	21.2449	20.8968	21.6352	21.813	21.6736	22.0905	20.9381	20.8938	20.8329	20.8462	P98160	HSPG2	HSPG2	P98160	FALSE	0	-0.834453	0.747739	-0.0433569	0.980875	0.905276	-0.122038	-1.42512	0.15707	-0.634027	0.970192	0.104498	-1.78461	-1.54418	0.0380146	-0.753082	0.975731	0.0599248	-2.11972	-0.200426	1.38177	0.59067	0.961887	0.127234	1.66257	-0.910151	0.672041	-0.119055	0.97193	0.744436	-0.335107	-0.0813714	1.50082	0.709725	0.929363	0.0735383	1.99768	FALSE	FALSE	FALSE	FALSE	FALSE	FALSE	FALSE
HSPH1	25.7462	25.4817	25.527	25.5885	25.4318	25.4408	25.3973	25.3831	25.4236	25.5083	25.5542	25.4587	Q92598	HSPH1	HSPH1	Q92598	FALSE	0	-0.200322	0.356092	0.0778851	0.974449	0.546926	0.623378	-0.180274	0.37614	0.0979328	0.987118	0.451219	0.783835	-0.0945875	0.461826	0.183619	0.984941	0.17226	1.46966	-0.298255	0.258159	-0.0200476	0.984017	0.875701	-0.160457	-0.19252	0.363894	0.0856867	0.960998	0.508342	0.68582	-0.383941	0.172473	-0.105734	0.96881	0.417098	-0.846277	FALSE	FALSE	FALSE	FALSE	FALSE	FALSE	FALSE
HTATIP2	21.9537	22.716	22.9034	22.4183	22.4577	22.7451	22.3954	22.954	21.5004	22.3348	22.2098	22.0258	Q9BUP3	HTATIP2	HTATIP2	Q9BUP3	FALSE	0	-0.449624	1.11816	0.334266	0.968072	0.364639	0.949514	-0.799874	0.767907	-0.0159836	0.991728	0.964676	-0.0454028	-0.542743	1.02504	0.241148	0.990576	0.508836	0.685003	-0.433641	1.13414	0.35025	0.975416	0.343133	0.994917	-0.526759	1.04102	0.257131	0.959149	0.481826	0.730406	-0.690772	0.877009	0.0931181	0.977179	0.796733	0.264511	FALSE	FALSE	FALSE	FALSE	FALSE	FALSE	FALSE
HUWE1	24.2578	24.5006	24.0121	23.7623	23.7621	23.7385	23.7613	23.8498	23.8416	23.3972	23.9575	23.7454	Q7Z6Z7	HUWE1	HUWE1	Q7Z6Z7	FALSE	0	0.168262	0.945339	0.5568	0.721881	0.00958175	3.19103	0.113971	0.891048	0.502509	0.898619	0.0163143	2.87988	0.0507127	0.82779	0.439251	0.96618	0.0304255	2.51735	-0.334247	0.44283	0.0542913	0.982885	0.762051	0.311143	-0.451796	0.32528	-0.063258	0.971264	0.724464	-0.362532	-0.270989	0.506088	0.117549	0.97177	0.515716	0.673675	FALSE	FALSE	FALSE	FALSE	FALSE	FALSE	FALSE
HYOU1	23.0152	23.0223	22.589	21.8687	22.1061	21.6317	22.2054	22.1183	22.7246	22.5761	22.6079	22.8559	Q9Y4L1	HYOU1	HYOU1	Q9Y4L1	FALSE	0	-0.274556	0.665723	0.195584	0.968602	0.375984	0.92634	0.536545	1.47682	1.00669	0.263799	0.000749466	4.76795	0.0559538	0.996233	0.526093	0.966925	0.0317936	2.49173	-1.28124	-0.340962	-0.811101	0.741922	0.00322845	-3.84161	-0.950731	-0.010452	-0.480592	0.672283	0.0459635	-2.27622	-0.800649	0.13963	-0.33051	0.949597	0.148416	-1.56539	FALSE	FALSE	FALSE	FALSE	FALSE	FALSE	FALSE
IARS1	24.935	24.9096	24.5566	24.2152	24.6239	24.2195	24.3185	23.9825	24.3063	24.6934	24.763	24.4446	P41252	IARS1	IARS1	P41252	FALSE	0	-0.23993	0.573424	0.166747	0.968901	0.382624	0.913007	0.0408709	0.854225	0.447548	0.939297	0.0341234	2.4505	0.191307	1.00466	0.597984	0.931245	0.00831949	3.2742	-0.687477	0.125876	-0.2808	0.965118	0.155046	-1.53749	-0.256241	0.557113	0.150436	0.954844	0.42923	0.823697	-0.837914	-0.0245598	-0.431237	0.903744	0.0397607	-2.36119	FALSE	FALSE	FALSE	FALSE	FALSE	FALSE	FALSE
IARS2	23.8007	23.6566	23.8917	24.1345	24.075	24.0131	24.1287	24.3997	24.1799	23.9057	23.8799	23.7855	Q9NSE4	IARS2	IARS2	Q9NSE4	FALSE	0	-0.366102	0.217994	-0.0740537	0.975383	0.584716	-0.564621	-0.583242	0.000854024	-0.291194	0.953142	0.0505558	-2.2202	-0.745149	-0.161053	-0.453101	0.917513	0.00613526	-3.45466	-0.0749077	0.509189	0.21714	0.962078	0.128661	1.65558	-0.453955	0.130142	-0.161907	0.926104	0.245126	-1.23445	0.0869988	0.671095	0.379047	0.844093	0.0160323	2.89004	FALSE	FALSE	FALSE	FALSE	FALSE	FALSE	FALSE
IBTK	20.628	20.0097	20.5247	20.7687	21.1286	20.5063	21.143	21.2468	21.6011	20.6884	20.9666	20.5922	Q9P2D0	IBTK	IBTK	Q9P2D0	FALSE	0	-0.868179	0.144926	-0.361627	0.946423	0.142855	-1.58965	-0.920307	0.0927987	-0.413754	0.969172	0.0988311	-1.81879	-1.44942	-0.43631	-0.942863	0.830178	0.00197689	-4.14466	-0.454425	0.558681	0.0521277	0.983519	0.823354	0.229144	-1.03566	-0.0225561	-0.529109	0.648893	0.0422333	-2.32587	0.0746838	1.08779	0.581237	0.885549	0.0285195	2.55501	FALSE	FALSE	FALSE	FALSE	FALSE	FALSE	FALSE
IDE	21.8776	22.1243	22.4486	22.0286	22.2363	22.1176	21.7314	22.3007	21.2756	21.4565	21.7674	21.4936	P14735	IDE	IDE	P14735	FALSE	0	0.0200455	1.13533	0.577689	0.892472	0.0436328	2.30676	-0.534945	0.580342	0.0226983	0.991535	0.929563	0.0906361	-0.1767	0.938587	0.380943	0.984408	0.159053	1.52114	-0.00265275	1.11263	0.554991	0.9416	0.0509072	2.21612	-0.199399	0.915888	0.358245	0.903941	0.182929	1.4305	-0.360898	0.754389	0.196746	0.969905	0.450218	0.785622	FALSE	FALSE	FALSE	FALSE	FALSE	FALSE	FALSE
IDH1	25.6589	25.4975	25.236	25.1739	25.2003	24.9865	25.2356	25.2593	25.0432	25.1532	25.3326	25.1796	O75874	IDH1	IDH1	O75874	FALSE	0	-0.0918366	0.576537	0.24235	0.945205	0.137284	1.6148	0.00969521	0.678068	0.343882	0.949312	0.0447967	2.29132	-0.0493894	0.618984	0.284797	0.97957	0.086823	1.89763	-0.435718	0.232655	-0.101532	0.979453	0.513985	-0.676516	-0.393271	0.275102	-0.0590846	0.970474	0.702038	-0.393686	-0.376634	0.291739	-0.0424473	0.976977	0.783049	-0.28283	FALSE	FALSE	FALSE	FALSE	FALSE	FALSE	FALSE
IDH2	21.1196	20.9455	21.6262	20.9937	21.652	21.4859	20.952	21.4809	21.026	20.8697	21.1741	21.0028	P48735	IDH2	IDH2	P48735	FALSE	0	-0.319949	0.74973	0.21489	0.969305	0.391897	0.89466	-0.681613	0.388067	-0.146773	0.988535	0.554729	-0.611064	-0.45742	0.612259	0.0774196	0.992117	0.753814	0.322324	-0.173177	0.896503	0.361663	0.965878	0.162912	1.50572	-0.310647	0.759032	0.224192	0.948911	0.372508	0.933387	-0.397369	0.672311	0.137471	0.973301	0.579674	0.572336	FALSE	FALSE	FALSE	FALSE	FALSE	FALSE	FALSE
IDH3A	23.833	23.7825	23.5771	23.7016	23.5177	23.6914	23.6441	23.4886	24.038	23.9342	23.9584	23.8411	P50213	IDH3A	IDH3A	P50213	FALSE	0	-0.543348	0.182603	-0.180372	0.964104	0.294293	-1.10651	-0.269027	0.456924	0.0939483	0.98879	0.577069	0.576337	-0.355685	0.370266	0.00729068	0.993017	0.965203	0.0447255	-0.637296	0.0886551	-0.27432	0.961325	0.12317	-1.68285	-0.449633	0.276318	-0.0866577	0.966509	0.606548	-0.531611	-0.550638	0.175313	-0.187663	0.962253	0.276294	-1.15124	FALSE	FALSE	FALSE	FALSE	FALSE	FALSE	FALSE
IDH3B	24.1194	25.5883	25.043	23.6039	25.5545	24.6115	20.6446	24.9044	24.1979	25.311	24.1296	22.3211	O43837	IDH3B	IDH3B	O43837	FALSE	0	-1.44653	3.4392	0.996336	0.969008	0.38505	0.908178	-2.11596	2.76978	0.326911	0.990527	0.771786	0.297985	-0.774966	4.11077	1.6679	0.984416	0.159256	1.52032	-1.77344	3.11229	0.669426	0.98016	0.555283	0.610193	-1.10188	3.78386	1.34099	0.927254	0.249481	1.22234	-3.11443	1.7713	-0.671564	0.972716	0.554043	-0.612142	FALSE	FALSE	FALSE	FALSE	FALSE	FALSE	FALSE
IDH3G	18.1277	17.9334	17.696	17.8894	18.1384	18.3583	18.2243	18.5518	18.6939	18.1631	18.7765	18.9028	P51553	IDH3G	IDH3G	P51553	FALSE	0	-1.21038	-0.179864	-0.695124	0.772332	0.0131861	-3.00401	-0.724942	0.305578	-0.209682	0.98594	0.386072	-0.90615	-1.08626	-0.0557388	-0.570999	0.967608	0.0331378	-2.46759	-1.0007	0.0298179	-0.485442	0.946936	0.0621725	-2.09786	-0.876576	0.153943	-0.361316	0.884605	0.149338	-1.56144	-0.639385	0.391134	-0.124125	0.97381	0.603346	-0.536413	FALSE	FALSE	FALSE	FALSE	FALSE	FALSE	FALSE
IDI1	21.4047	20.68	20.1676	19.8517	19.7826	19.893	19.5536	19.4976	20.8157	20.2589	21.5748	20.3497	Q13907	IDI1	IDI1	Q13907	FALSE	0	-0.994154	1.04011	0.02298	0.981558	0.960863	0.0503079	-0.108803	1.92546	0.908331	0.963395	0.0746694	1.98852	-0.221981	1.81229	0.795152	0.981806	0.112205	1.74075	-1.90248	0.131783	-0.885351	0.95319	0.0811838	-1.93822	-1.13031	0.903955	-0.113179	0.973887	0.809301	-0.247771	-1.78931	0.244961	-0.772172	0.94463	0.121679	-1.69044	FALSE	FALSE	FALSE	FALSE	FALSE	FALSE	FALSE
IFRD2	18.5513	18.0284	18.153	17.8425	17.3778	17.636	18.2614	17.4256	17.9594	18.2867	18.4672	18.4878	Q12894	IFRD2	IFRD2	Q12894	TRUE	2	-0.687382	0.348007	-0.169688	0.972604	0.482144	-0.729862	0.10775	1.14314	0.625445	0.919516	0.0226053	2.69017	-0.155605	0.879785	0.36209	0.984015	0.150283	1.55743	-1.31283	-0.277438	-0.795133	0.826865	0.00650297	-3.42003	-0.78105	0.25434	-0.263355	0.93508	0.283629	-1.13275	-1.04947	-0.0140829	-0.531778	0.909767	0.045105	-2.28729	FALSE	FALSE	FALSE	FALSE	FALSE	FALSE	FALSE
IFT27	20.7892	19.7082	20.0999	20.4744	19.5244	20.2629	20.0807	19.8511	20.4854	20.4368	19.958	20.5308	Q9BW83	IFT27	IFT27	Q9BW83	FALSE	0	-0.849767	0.630866	-0.10945	0.978606	0.748762	-0.329203	-0.628466	0.852167	0.11185	0.990316	0.743473	0.336422	-0.680311	0.800323	0.0600059	0.992602	0.86036	0.180485	-0.961617	0.519016	-0.221301	0.979572	0.520638	-0.665626	-0.792161	0.688472	-0.0518444	0.975698	0.879171	-0.155937	-0.909773	0.57086	-0.169456	0.974179	0.621277	-0.509688	FALSE	FALSE	FALSE	FALSE	FALSE	FALSE	FALSE
IGBP1	21.7039	21.5025	21.5657	22.0097	21.5572	21.7231	22.0768	21.8281	21.453	21.5058	22.1179	21.4623	P78318	IGBP1	IGBP1	P78318	FALSE	0	-0.606729	0.397506	-0.104611	0.976857	0.652597	-0.463915	-0.674726	0.329509	-0.172609	0.987281	0.461601	-0.765458	-0.697364	0.306871	-0.195246	0.989607	0.406773	-0.865849	-0.434121	0.570115	0.067997	0.982962	0.769149	0.301543	-0.524755	0.47948	-0.0226378	0.976686	0.922009	-0.100391	-0.411483	0.592752	0.0906348	0.975578	0.69615	0.401934	FALSE	FALSE	FALSE	FALSE	FALSE	FALSE	FALSE
IGF2BP1	24.9939	25.3026	25.1122	25.4176	25.2687	25.1731	25.2234	25.5405	24.9089	24.9816	24.7788	24.7669	Q9NZI8	IGF2BP1	IGF2BP1	Q9NZI8	FALSE	0	-0.104296	0.691935	0.29382	0.943778	0.13119	1.64337	-0.548361	0.24787	-0.150246	0.986594	0.420263	-0.840345	-0.486154	0.310076	-0.0880391	0.991453	0.633008	-0.492416	0.04595	0.84218	0.444065	0.92683	0.0322335	2.48372	-0.335909	0.460322	0.0622065	0.971622	0.735072	0.34793	-0.0162565	0.779974	0.381859	0.920753	0.0583216	2.13579	FALSE	FALSE	FALSE	FALSE	FALSE	FALSE	FALSE
IGF2BP2	22.7147	21.7802	22.0709	22.5653	21.9967	22.4048	22.687	22.1937	22.6397	22.6854	22.5103	22.4926	Q9Y6M1	IGF2BP2	IGF2BP2	Q9Y6M1	FALSE	0	-0.940379	0.191996	-0.374191	0.951682	0.171737	-1.47163	-0.699845	0.43253	-0.133658	0.989145	0.610535	-0.525651	-0.884392	0.247983	-0.318205	0.986934	0.239125	-1.25144	-0.806722	0.325654	-0.240534	0.976114	0.366355	-0.945977	-0.750735	0.381641	-0.184547	0.959346	0.48453	-0.725791	-0.622175	0.510201	-0.0559868	0.977655	0.830136	-0.220186	FALSE	FALSE	FALSE	FALSE	FALSE	FALSE	FALSE
IGF2BP3	22.6252	22.6027	22.2327	22.6824	22.8778	22.5106	22.5061	22.6663	22.7051	23.2321	23.0114	23.1179	O00425	IGF2BP3	IGF2BP3	O00425	FALSE	0	-0.989753	-0.277424	-0.633588	0.431614	0.00265683	-3.96115	-0.559574	0.152755	-0.20341	0.981281	0.232126	-1.2717	-0.495127	0.217201	-0.138963	0.98959	0.405239	-0.868786	-0.786343	-0.0740144	-0.430179	0.912321	0.0226335	-2.68945	-0.291717	0.420611	0.064447	0.970233	0.695448	0.402918	-0.85079	-0.138461	-0.494626	0.811423	0.0113367	-3.09237	FALSE	FALSE	FALSE	FALSE	FALSE	FALSE	FALSE
IGF2R	17.8806	18.8389	19.2549	18.96	19.1229	19.2836	18.5284	19.291	19.6634	18.6479	18.5961	18.7315	P11717	IGF2R	IGF2R	P11717	TRUE	1	-0.790787	0.789994	-0.000396581	0.981999	0.99913	-0.00111726	-1.25441	0.32637	-0.464021	0.980714	0.22025	-1.30726	-1.29319	0.287592	-0.502799	0.985465	0.186878	-1.4165	-0.326766	1.25402	0.463624	0.970158	0.220616	1.30614	-0.829169	0.751613	-0.038778	0.976534	0.915158	-0.109247	-0.287988	1.29279	0.502402	0.954788	0.187196	1.41538	FALSE	FALSE	FALSE	FALSE	FALSE	FALSE	FALSE
IKBIP	17.9067	18.6414	17.7752	19.8056	19.7277	20.2304	19.8133	19.7537	19.9813	19.4811	19.1206	20.2305	Q70UQ0	IKBIP	IKBIP	Q70UQ0	FALSE	0	-2.1878	-0.818116	-1.50296	0.118687	0.00062685	-4.88675	-2.4983	-1.12861	-1.81346	0.0892224	0.000148981	-5.89631	-2.42647	-1.05678	-1.74162	0.350378	0.000205095	-5.66275	-0.374346	0.995341	0.310497	0.975201	0.336402	1.00956	-0.613011	0.756677	0.0718329	0.974183	0.820017	0.233559	-0.446179	0.923508	0.238664	0.970073	0.455628	0.775998	FALSE	TRUE	FALSE	FALSE	FALSE	FALSE	TRUE
IL18	23.414	23.2547	22.6826	22.1983	22.4494	22.2243	22.216	21.8689	21.9518	23.5201	23.0521	23.1602	Q14116	IL18	IL18	Q14116	FALSE	0	-0.604894	0.350844	-0.127025	0.974957	0.567001	-0.591893	0.348586	1.30432	0.826455	0.665703	0.00317912	3.85102	0.627008	1.58275	1.10488	0.547689	0.000426002	5.14837	-1.43135	-0.475611	-0.95348	0.563794	0.00123449	-4.44291	-0.199447	0.756291	0.278422	0.919757	0.223505	1.29736	-1.70977	-0.754033	-1.2319	0.119532	0.000184297	-5.74027	FALSE	FALSE	FALSE	FALSE	FALSE	FALSE	FALSE
ILF2	22.979	22.3982	22.5232	23.1467	23.0578	23.1223	23.2766	23.0937	23.3227	22.9631	22.8345	23.1862	Q12905	ILF2	ILF2	Q12905	FALSE	0	-0.749308	0.0271016	-0.361103	0.915471	0.0650153	-2.07126	-0.863679	-0.0872691	-0.475474	0.915838	0.0212074	-2.72728	-0.985732	-0.209322	-0.597527	0.919774	0.00642321	-3.42737	-0.273834	0.502576	0.114371	0.979676	0.526547	0.656022	-0.510258	0.266152	-0.122053	0.96042	0.499763	-0.700085	-0.151782	0.624628	0.236423	0.956636	0.204757	1.35611	FALSE	FALSE	FALSE	FALSE	FALSE	FALSE	FALSE
ILF3	23.1172	23.3343	23.4098	24.2421	23.8713	23.6192	24.0664	23.7912	24.1544	23.3017	23.4867	23.257	Q12906	ILF3	ILF3	Q12906	FALSE	0	-0.474298	0.351586	-0.0613558	0.978586	0.747554	-0.33085	-1.03671	-0.210829	-0.623771	0.814452	0.00715212	-3.36358	-1.12983	-0.303949	-0.716891	0.873531	0.00310364	-3.86571	0.149474	0.975358	0.562416	0.879972	0.0125535	3.03273	-0.506062	0.319822	-0.09312	0.967426	0.626395	-0.502133	0.242594	1.06848	0.655536	0.714912	0.00536377	3.53486	FALSE	FALSE	FALSE	FALSE	FALSE	FALSE	FALSE
ILK	21.4238	21.3074	21.0285	20.7775	20.9774	21.0939	20.5335	20.3659	20.8996	21.1527	19.9704	20.8085	Q13418	ILK	ILK	Q13418	FALSE	0	-0.0180851	1.23684	0.609376	0.90732	0.0557449	2.16254	-0.323815	0.931106	0.303646	0.983996	0.306417	1.07757	0.0260783	1.281	0.653539	0.97144	0.0427121	2.31926	-0.321731	0.933191	0.30573	0.974047	0.303283	1.08497	-0.277567	0.977354	0.349894	0.925407	0.242554	1.24169	-0.671624	0.583297	-0.0441635	0.978305	0.878565	-0.156726	FALSE	FALSE	FALSE	FALSE	FALSE	FALSE	FALSE
IMMT	26.8822	26.5531	26.4545	26.9656	26.2445	26.5246	26.9179	26.5762	26.4995	26.2998	26.3794	26.3133	Q16891	IMMT	IMMT	Q16891	FALSE	0	-0.160419	0.758651	0.299116	0.952595	0.177713	1.44939	-0.407845	0.511226	0.0516904	0.990777	0.807271	0.25047	-0.49412	0.42495	-0.0345849	0.992644	0.870236	-0.167584	-0.21211	0.706961	0.247426	0.972143	0.258071	1.19892	-0.545811	0.37326	-0.0862753	0.96983	0.684702	-0.418054	-0.125834	0.793236	0.333701	0.947624	0.136811	1.61697	FALSE	FALSE	FALSE	FALSE	FALSE	FALSE	FALSE
IMP3	19.5869	20.0927	20.3261	20.0231	20.7521	20.5189	19.6638	20.6526	21.1416	20.1728	20.4884	20.8448	Q9NV31	IMP3	IMP3	Q9NV31	FALSE	0	-1.33069	0.330426	-0.500134	0.956732	0.209495	-1.34085	-1.26003	0.401093	-0.429467	0.983034	0.276233	-1.15139	-1.31468	0.346441	-0.484119	0.986543	0.223321	-1.29791	-0.901226	0.759894	-0.0706664	0.98381	0.853509	-0.189455	-0.885212	0.775908	-0.0546521	0.975871	0.886408	-0.146521	-0.846574	0.814546	-0.0160143	0.979385	0.966595	-0.0429341	FALSE	FALSE	FALSE	FALSE	FALSE	FALSE	FALSE
IMP4	21.7036	20.3974	21.4428	22.7781	19.6567	21.7257	22.5532	21.8723	21.1229	20.9881	21.2967	21.4312	Q96G21	IMP4	IMP4	Q96G21	FALSE	0	-1.60722	1.49237	-0.0574286	0.981257	0.93586	-0.0825123	-1.75536	1.34423	-0.205562	0.990542	0.773741	-0.295348	-2.218	0.881585	-0.668209	0.989037	0.359554	-0.96007	-1.40166	1.69793	0.148134	0.98364	0.835711	0.212836	-2.01244	1.08715	-0.462647	0.96183	0.521192	-0.664722	-0.939014	2.16057	0.61078	0.968221	0.400681	0.877558	FALSE	FALSE	FALSE	FALSE	FALSE	FALSE	FALSE
IMPA1	21.2966	21.1852	21.0719	20.3271	20.988	20.8533	20.761	21.0691	20.8932	21.3535	21.2338	21.1514	P29218	IMPA1	IMPA1	P29218	FALSE	0	-0.472024	0.348746	-0.0616391	0.978543	0.744918	-0.334449	0.0513654	0.872135	0.46175	0.935313	0.0310551	2.50542	-0.133591	0.687179	0.276794	0.98461	0.163891	1.50186	-0.933774	-0.113005	-0.523389	0.899555	0.0174751	-2.83987	-0.595341	0.225429	-0.184956	0.944538	0.339148	-1.00356	-0.748818	0.0719517	-0.338433	0.937979	0.0960368	-1.83631	FALSE	FALSE	FALSE	FALSE	FALSE	FALSE	FALSE
IMPA2	21.3914	21.653	21.8558	22.2234	22.0798	22.0848	22.3021	22.0488	21.9796	22.3689	21.7309	21.6097	O14732	IMPA2	IMPA2	O14732	FALSE	0	-0.745007	0.205462	-0.269773	0.959366	0.234759	-1.26402	-0.971177	-0.0207087	-0.495943	0.947442	0.0423865	-2.32375	-0.951977	-0.00150852	-0.476743	0.973388	0.0494034	-2.23378	-0.249064	0.701405	0.22617	0.974442	0.314081	1.05972	-0.456034	0.494435	0.0192002	0.976863	0.930085	0.0899628	-0.268264	0.682205	0.20697	0.966381	0.354931	0.969761	FALSE	FALSE	FALSE	FALSE	FALSE	FALSE	FALSE
IMPDH2	24.2456	24.1693	24.3418	23.8869	24.0262	23.8282	24.0621	24.0687	23.9884	24.3053	24.3503	24.2661	P12268	IMPDH2	IMPDH2	P12268	FALSE	0	-0.32247	0.212511	-0.0549796	0.976943	0.656923	-0.457676	0.0709935	0.605974	0.338484	0.906065	0.0181538	2.8177	-0.0549818	0.479999	0.212508	0.981429	0.10718	1.76902	-0.660954	-0.125973	-0.393463	0.849137	0.0083029	-3.27537	-0.393466	0.141515	-0.125975	0.941456	0.318897	-1.04868	-0.534978	2.24164e-06	-0.267488	0.914371	0.0500016	-2.2267	FALSE	FALSE	FALSE	FALSE	FALSE	FALSE	FALSE
IMUP	24.3311	24.1679	23.5743	23.0886	23.1543	23.0226	23.1995	22.9886	22.7451	23.6769	23.8259	24.0681	Q9GZP8	IMUP	IMUP	Q9GZP8	FALSE	0	-0.306085	0.641029	0.167472	0.971516	0.449185	0.78747	0.462385	1.4095	0.935942	0.424676	0.00131817	4.4009	0.573128	1.52024	1.04669	0.628919	0.000595056	4.92162	-1.24203	-0.294913	-0.76847	0.791844	0.00470511	-3.61343	-0.362814	0.584301	0.110744	0.966852	0.613838	0.520728	-1.35277	-0.405656	-0.879214	0.52612	0.00201039	-4.13416	FALSE	FALSE	FALSE	FALSE	FALSE	FALSE	FALSE
INA	21.263	21.3662	21.6183	21.8763	22.0243	22.2722	22.3407	21.9318	23.1475	23.5123	23.1579	23.5248	Q16352	INA	INA	Q16352	FALSE	0	-2.6038	-1.36117	-1.98248	0.00325537	3.19602e-05	-7.10496	-1.26306	-0.0204304	-0.641746	0.948823	0.0441434	-2.29994	-1.67882	-0.436191	-1.05751	0.883219	0.00351386	-3.78997	-1.96205	-0.719421	-1.34074	0.433826	0.000708668	-4.80503	-1.03708	0.205555	-0.415761	0.895665	0.166923	-1.49003	-1.54629	-0.30366	-0.924976	0.767477	0.00776407	-3.31499	TRUE	FALSE	FALSE	FALSE	FALSE	FALSE	TRUE
INAVA	17.8073	17.3177	17.3197	18.0472	17.9249	17.5842	17.8127	18.2172	18.1834	18.2172	17.9377	18.5874	Q3KP66	INAVA	INAVA	Q3KP66	TRUE	2	-1.26651	-0.265278	-0.765894	0.652563	0.00665106	-3.40666	-0.871204	0.130029	-0.370588	0.973847	0.130153	-1.64835	-1.0902	-0.0889706	-0.589587	0.962897	0.0253977	-2.62245	-0.895923	0.10531	-0.395306	0.959132	0.109061	-1.7583	-0.719616	0.281617	-0.218999	0.946434	0.352876	-0.974097	-0.676923	0.324309	-0.176307	0.969929	0.451012	-0.784205	FALSE	FALSE	FALSE	FALSE	FALSE	FALSE	FALSE
INCENP	23.2985	21.6747	22.7805	24.3305	22.198	23.2587	24.1381	22.9104	23.3066	23.514	23.4447	23.3263	Q9NQS7	INCENP	INCENP	Q9NQS7	FALSE	0	-2.0776	0.390093	-0.843752	0.949494	0.158662	-1.52272	-1.91166	0.556029	-0.677816	0.982017	0.249149	-1.22325	-2.101	0.366693	-0.867152	0.983932	0.148519	-1.56495	-1.39978	1.06791	-0.165936	0.982978	0.77069	-0.299463	-1.42318	1.04451	-0.189336	0.971773	0.739621	-0.341693	-1.21044	1.25724	0.0234001	0.979392	0.967143	0.04223	FALSE	FALSE	FALSE	FALSE	FALSE	FALSE	FALSE
INF2	24.6753	24.2394	24.5068	24.6129	24.4119	24.3495	24.3186	24.2872	24.3624	24.6586	24.5036	24.3725	Q27J81	INF2	INF2	Q27J81	FALSE	0	-0.378372	0.302912	-0.0377297	0.979567	0.810159	-0.246632	-0.324901	0.356383	0.0157412	0.991481	0.920069	0.102898	-0.189515	0.491769	0.151127	0.98886	0.346401	0.987887	-0.394113	0.287171	-0.053471	0.982573	0.733907	-0.34953	-0.205257	0.476027	0.135385	0.951655	0.396847	0.884989	-0.529498	0.151786	-0.188856	0.960104	0.245103	-1.23452	FALSE	FALSE	FALSE	FALSE	FALSE	FALSE	FALSE
INPPL1	20.1421	19.2338	19.4108	20.3011	19.8658	19.5351	20.5164	19.8414	19.9978	20.2246	20.2937	20.277	O15357	INPPL1	INPPL1	O15357	FALSE	0	-1.29404	-0.0449601	-0.669502	0.883031	0.038043	-2.38701	-0.929618	0.319465	-0.305077	0.983868	0.302128	-1.08771	-1.1475	0.101587	-0.522955	0.980072	0.0916907	-1.86452	-0.988967	0.260116	-0.364425	0.97029	0.222861	-1.29931	-0.84242	0.406663	-0.217878	0.957085	0.455167	-0.776815	-0.771088	0.477995	-0.146547	0.974003	0.612653	-0.522492	FALSE	FALSE	FALSE	FALSE	FALSE	FALSE	FALSE
INTS3	20.1028	21.0633	21.0684	20.1313	21.1815	21.8357	20.6496	21.7455	21.2638	20.8348	21.0787	21.2774	Q68E01	INTS3	INTS3	Q68E01	FALSE	0	-1.30784	0.670128	-0.318857	0.972822	0.489168	-0.717911	-1.29366	0.684314	-0.304671	0.987953	0.508251	-0.685971	-1.46385	0.514121	-0.474864	0.988315	0.310009	-1.06916	-1.00317	0.974799	-0.0141862	0.984875	0.975145	-0.0319404	-1.15918	0.818791	-0.170193	0.970744	0.709559	-0.383193	-0.832978	1.14499	0.156007	0.976191	0.732653	0.351253	FALSE	FALSE	FALSE	FALSE	FALSE	FALSE	FALSE
IPO4	24.5291	23.384	23.914	23.4042	23.5323	23.019	23.549	23.4649	23.5511	23.8225	23.7035	23.8125	Q8TEX9	IPO4	IPO4	Q8TEX9	FALSE	0	-0.407163	0.732791	0.162814	0.97424	0.538955	0.636061	0.0538615	1.19382	0.623838	0.940223	0.0349141	2.43714	-0.149272	0.990682	0.420705	0.983027	0.131152	1.64356	-1.031	0.108952	-0.461025	0.957815	0.101732	-1.80107	-0.773111	0.366843	-0.203134	0.956302	0.445778	-0.793578	-0.827868	0.312086	-0.257891	0.965581	0.337343	-1.0075	FALSE	FALSE	FALSE	FALSE	FALSE	FALSE	FALSE
IPO5	24.4483	23.9915	23.9391	23.6007	23.756	23.4177	23.7276	23.5143	23.4698	24.4985	24.0002	23.8114	O00410	IPO5	IPO5	O00410	FALSE	0	-0.449556	0.495404	0.022924	0.981012	0.916094	0.108037	0.0623628	1.00732	0.534843	0.934157	0.0302551	2.52062	0.0832472	1.02821	0.555727	0.963009	0.0255469	2.61904	-0.984399	-0.0394388	-0.511919	0.931165	0.0364139	-2.41258	-0.451596	0.493365	0.0208844	0.97672	0.923531	0.0984244	-1.00528	-0.0603232	-0.532803	0.890008	0.0307586	-2.51101	FALSE	FALSE	FALSE	FALSE	FALSE	FALSE	FALSE
IPO7	23.1031	23.0726	22.9068	22.8329	22.803	22.7165	22.9903	22.3583	22.4349	23.0368	23.0897	23.068	O95373	IPO7	IPO7	O95373	FALSE	0	-0.419258	0.344542	-0.0373584	0.979884	0.831927	-0.217823	-0.138528	0.625272	0.243372	0.978767	0.186165	1.41901	0.0510524	0.814852	0.432952	0.965971	0.0300602	2.52438	-0.662631	0.10117	-0.28073	0.962585	0.132563	-1.63683	-0.19232	0.57148	0.18958	0.937252	0.294764	1.10537	-0.852211	-0.0884108	-0.470311	0.864141	0.0206701	-2.74221	FALSE	FALSE	FALSE	FALSE	FALSE	FALSE	FALSE
IPO9	21.839	21.4181	21.1526	20.68	19.7831	20.491	20.9151	22.4034	20.5999	22.0739	21.881	21.7289	Q96P70	IPO9	IPO9	Q96P70	FALSE	0	-1.38044	0.531049	-0.424694	0.967126	0.345666	-0.989464	0.196159	2.10765	1.1519	0.920136	0.0228571	2.68373	-0.791939	1.11955	0.163804	0.991896	0.710679	0.381635	-2.53234	-0.620853	-1.5766	0.779703	0.00426066	-3.6732	-1.94384	-0.0323553	-0.988098	0.660237	0.0439809	-2.3021	-1.54424	0.367245	-0.588498	0.956179	0.20019	-1.3711	FALSE	FALSE	FALSE	FALSE	FALSE	FALSE	FALSE
IQGAP1	25.2484	25.6693	25.6874	24.75	25.2392	25.1462	24.9922	25.3272	24.9999	25.2004	25.4183	25.3569	P46940	IQGAP1	IQGAP1	P46940	FALSE	0	-0.208186	0.62783	0.209822	0.963793	0.289702	1.11771	0.0718905	0.907906	0.489898	0.926887	0.0259619	2.60967	0.0105961	0.846612	0.428604	0.972284	0.0454234	2.28316	-0.698085	0.137931	-0.280077	0.9662	0.166426	-1.49196	-0.479302	0.356713	-0.0612945	0.972134	0.750735	-0.326514	-0.63679	0.199226	-0.218782	0.961899	0.27076	-1.16545	FALSE	FALSE	FALSE	FALSE	FALSE	FALSE	FALSE
IQGAP2	20.9396	22.3294	21.8117	19.7611	21.5634	20.8485	19.6519	20.8859	19.9835	21.0303	21.0424	20.5964	Q13576	IQGAP2	IQGAP2	Q13576	TRUE	2	-0.307286	1.91513	0.80392	0.945394	0.138123	1.61095	-0.14196	2.08045	0.969246	0.965097	0.0806431	1.94225	0.408608	2.63102	1.51981	0.945058	0.0122819	3.04551	-1.27653	0.94588	-0.165326	0.982723	0.74723	-0.331293	-0.560639	1.66177	0.550568	0.937415	0.295634	1.10327	-1.8271	0.395312	-0.715894	0.954167	0.181797	-1.43456	FALSE	FALSE	FALSE	FALSE	FALSE	FALSE	FALSE
IQGAP3	20.9396	22.3294	21.8117	19.7611	21.5634	20.8485	19.6519	20.8859	19.9835	21.0303	21.0424	20.5964	Q86VI3	IQGAP3	IQGAP3	Q86VI3	TRUE	2	-0.307286	1.91513	0.80392	0.945394	0.138123	1.61095	-0.14196	2.08045	0.969246	0.965097	0.0806431	1.94225	0.408608	2.63102	1.51981	0.945058	0.0122819	3.04551	-1.27653	0.94588	-0.165326	0.982723	0.74723	-0.331293	-0.560639	1.66177	0.550568	0.937415	0.295634	1.10327	-1.8271	0.395312	-0.715894	0.954167	0.181797	-1.43456	FALSE	FALSE	FALSE	FALSE	FALSE	FALSE	FALSE
IREB2	20.5904	20.5965	20.7508	20.8828	20.8226	20.4863	20.4244	20.3956	20.4164	20.509	20.3544	20.4938	P48200	IREB2	IREB2	P48200	FALSE	0	-0.11911	0.50616	0.193525	0.95536	0.198007	1.37837	-0.397253	0.228017	-0.0846182	0.988597	0.560074	-0.602686	-0.0788346	0.546435	0.2338	0.982765	0.126696	1.66522	-0.0344916	0.590778	0.278143	0.95161	0.0756049	1.98105	0.00578367	0.631053	0.318419	0.676083	0.0466183	2.26791	-0.35291	0.27236	-0.0402753	0.976932	0.78005	-0.286857	FALSE	FALSE	FALSE	FALSE	FALSE	FALSE	FALSE
IRF2BP1	18.4158	20.1727	20.5191	18.6911	19.0917	19.9694	19.9591	20.0622	20.2481	19.7024	19.0258	19.2042	Q8IU81	IRF2BP1	IRF2BP1	Q8IU81	FALSE	0	-0.735423	1.5189	0.391736	0.971779	0.456825	0.773879	-0.675401	1.57892	0.451758	0.98608	0.393023	0.892453	-1.51443	0.739893	-0.387266	0.990166	0.461835	-0.765048	-1.18718	1.06714	-0.0600218	0.984307	0.90795	-0.118574	-1.96618	0.288135	-0.839024	0.867532	0.128268	-1.6575	-0.348157	1.90616	0.779002	0.95057	0.154699	1.53893	FALSE	FALSE	FALSE	FALSE	FALSE	FALSE	FALSE
IRGQ	20.98	21.1281	21.2156	21.1225	21.1099	21.1981	21.1996	21.2163	21.1622	20.5861	20.8046	21.2606	Q8WZA9	IRGQ	IRGQ	Q8WZA9	FALSE	0	-0.158759	0.607052	0.224146	0.958041	0.221486	1.30348	-0.418539	0.347272	-0.0356338	0.990994	0.839976	-0.207222	-0.467714	0.298096	-0.084809	0.99145	0.632479	-0.493191	-0.123125	0.642686	0.25978	0.965761	0.161656	1.5107	-0.432081	0.33373	-0.0491752	0.973061	0.780711	-0.285969	-0.07395	0.691861	0.308955	0.939886	0.102465	1.79667	FALSE	FALSE	FALSE	FALSE	FALSE	FALSE	FALSE
IRS1	19.0366	20.2623	20.22	19.9004	20.7692	20.1927	20.3297	20.2544	20.1897	20.2903	19.4297	19.6229	P35568	IRS1	IRS1	P35568	FALSE	0	-0.74251	0.8598	0.0586447	0.980462	0.873753	0.162996	-1.24895	0.353363	-0.447792	0.981698	0.241533	-1.24459	-1.21947	0.382843	-0.418312	0.987636	0.271843	-1.16265	-0.294718	1.30759	0.506437	0.968084	0.189432	1.40758	-0.771675	0.830635	0.0294802	0.976998	0.936306	0.0819368	-0.324198	1.27811	0.476957	0.957544	0.214307	1.32564	FALSE	FALSE	FALSE	FALSE	FALSE	FALSE	FALSE
IRS2	17.5373	17.4137	17.8192	18.3712	17.7993	17.91	18.4604	18.2591	18.2584	19.1102	18.9349	18.5735	Q9Y4H2	IRS2	IRS2	Q9Y4H2	FALSE	0	-1.73502	-0.830562	-1.28279	0.0164842	8.54273e-05	-6.31627	-0.888975	0.0154874	-0.436744	0.956563	0.0568947	-2.15046	-1.18814	-0.283675	-0.735906	0.901857	0.00462708	-3.62348	-1.29828	-0.393818	-0.846049	0.653864	0.0019112	-4.16581	-0.751393	0.153069	-0.299162	0.898113	0.171367	-1.47303	-0.999118	-0.0946557	-0.546887	0.8702	0.022504	-2.69279	TRUE	FALSE	FALSE	FALSE	FALSE	FALSE	TRUE
ISM2	19.8024	21.7013	21.4194	19.4053	20.8926	20.5934	20.2352	20.664	20.5545	20.707	20.4386	20.7143	Q6H9L7	ISM2	ISM2	Q6H9L7	TRUE	1	-0.74304	1.45181	0.354385	0.972801	0.48849	0.71906	-0.420155	1.7747	0.677271	0.979579	0.199254	1.37421	-0.607618	1.58723	0.489807	0.988821	0.343634	0.993836	-1.42031	0.77454	-0.322885	0.979685	0.527088	-0.655146	-1.28489	0.909962	-0.187463	0.970816	0.711589	-0.38037	-1.23285	0.962003	-0.135422	0.977066	0.789055	-0.274776	FALSE	FALSE	FALSE	FALSE	FALSE	FALSE	FALSE
ISYNA1	23.2887	22.2034	22.6687	23.3075	22.3685	22.905	23.9742	23.2473	23.9002	23.9834	23.6045	24.0173	Q9NPH2	ISYNA1	ISYNA1	Q9NPH2	FALSE	0	-1.8818	-0.41444	-1.14812	0.624705	0.00583525	-3.48453	-0.873758	0.593606	-0.140076	0.989796	0.679703	-0.42513	-1.72067	-0.25331	-0.986992	0.947631	0.0133794	-2.99551	-1.74173	-0.274363	-1.00805	0.876942	0.0119935	-3.0594	-1.5806	-0.113233	-0.846915	0.520796	0.0277763	-2.57038	-0.894812	0.572552	-0.16113	0.974458	0.635321	-0.489027	FALSE	FALSE	FALSE	FALSE	FALSE	FALSE	FALSE
ITGA2	22.019	22.7538	22.7647	22.6588	23.6829	23.113	22.9256	23.2441	22.7503	22.7288	21.8962	21.9831	P17301	ITGA2	ITGA2	P17301	FALSE	0	-0.41813	1.03777	0.30982	0.968113	0.365516	0.947704	-1.36702	0.0888764	-0.639074	0.964643	0.0789727	-1.95485	-1.18877	0.26713	-0.46082	0.985531	0.188853	-1.4096	0.220944	1.67685	0.948895	0.893614	0.0156913	2.90256	-0.549697	0.906204	0.178254	0.966072	0.597472	0.545258	0.0426902	1.49859	0.770641	0.904072	0.040026	2.3573	FALSE	FALSE	FALSE	FALSE	FALSE	FALSE	FALSE
ITGA3	25.2325	24.4998	24.9754	24.3943	23.9727	24.409	24.9246	24.5202	24.8959	24.9259	24.4439	24.8562	P26006	ITGA3	ITGA3	P26006	FALSE	0	-0.355949	0.677099	0.160575	0.97328	0.504475	0.692232	0.127385	1.16043	0.643909	0.910735	0.0195074	2.77587	-0.394178	0.63887	0.122346	0.991304	0.609343	0.527431	-0.999858	0.0331899	-0.483334	0.947535	0.0636776	-2.08364	-1.03809	-0.00503869	-0.521563	0.684857	0.0481883	-2.24844	-0.478295	0.554752	0.0382285	0.978225	0.872368	0.164802	FALSE	FALSE	FALSE	FALSE	FALSE	FALSE	FALSE
ITGAV	23.531	23.342	23.5781	23.6173	23.429	23.8448	23.6636	23.4327	23.8182	23.5674	23.6489	23.6382	P06756	ITGAV	ITGAV	P06756	FALSE	0	-0.484003	0.21516	-0.134422	0.970128	0.41183	-0.856221	-0.496245	0.202918	-0.146663	0.985647	0.37211	-0.934197	-0.504045	0.195117	-0.154464	0.988886	0.348272	-0.983883	-0.337339	0.361823	0.0122418	0.984578	0.939378	0.0779759	-0.357382	0.341781	-0.0078004	0.977523	0.961347	-0.0496859	-0.329539	0.369623	0.0200422	0.978592	0.900936	0.127662	FALSE	FALSE	FALSE	FALSE	FALSE	FALSE	FALSE
ITGB1	26.7087	26.6888	26.6964	26.5615	26.2565	26.6975	26.8901	26.6872	26.8385	26.3437	26.4763	26.7004	P05556	ITGB1	ITGB1	P05556	FALSE	0	-0.154785	0.537087	0.191151	0.960448	0.246576	1.2304	-0.153166	0.538706	0.19277	0.981755	0.242864	1.24082	-0.453256	0.238616	-0.10732	0.990547	0.50534	-0.690794	-0.347554	0.344318	-0.00161836	0.98501	0.991893	-0.010417	-0.646025	0.0458467	-0.300089	0.801653	0.0820777	-1.93161	-0.047465	0.644407	0.298471	0.933626	0.083506	1.92119	FALSE	FALSE	FALSE	FALSE	FALSE	FALSE	FALSE
ITGB5	22.8931	22.3847	22.3614	22.5486	22.4182	22.7895	21.9033	22.0597	22.6605	21.4983	22.2796	22.6336	P18084	ITGB5	ITGB5	P18084	FALSE	0	-0.274354	1.09278	0.409213	0.957011	0.211965	1.33301	-0.722561	0.644574	-0.0389932	0.991373	0.901431	-0.12702	-0.344994	1.02214	0.338573	0.988076	0.295786	1.1029	-0.235361	1.13177	0.448207	0.966931	0.174832	1.46003	-0.306001	1.06113	0.377567	0.926537	0.246748	1.22992	-0.612927	0.754208	0.0706401	0.97755	0.822624	0.23011	FALSE	FALSE	FALSE	FALSE	FALSE	FALSE	FALSE
ITPA	19.0794	19.6673	19.4705	18.8195	19.3916	19.6906	19.137	19.6769	19.5564	19.3639	19.6712	19.3453	Q9BY32	ITPA	ITPA	Q9BY32	TRUE	1	-0.620122	0.51133	-0.0543959	0.979924	0.834748	-0.214104	-0.460548	0.670904	0.105178	0.989864	0.687584	0.413985	-0.616758	0.514694	-0.0510318	0.992536	0.844814	-0.200863	-0.7253	0.406152	-0.159574	0.979973	0.543957	-0.628089	-0.721936	0.409516	-0.15621	0.963694	0.552325	-0.614848	-0.56909	0.562362	-0.00336417	0.97965	0.989694	-0.0132415	FALSE	FALSE	FALSE	FALSE	FALSE	FALSE	FALSE
ITPK1	20.1691	19.2189	19.3099	19.9541	19.7935	19.7879	19.722	19.7523	19.4723	19.7644	19.8186	19.0108	Q13572	ITPK1	ITPK1	Q13572	FALSE	0	-0.592821	0.662216	0.0346974	0.980864	0.904439	0.123122	-0.906688	0.348348	-0.27917	0.985029	0.345128	-0.990619	-0.710412	0.544625	-0.0828936	0.992218	0.774635	-0.294144	-0.313651	0.941385	0.313867	0.973585	0.291324	1.11374	-0.431242	0.823794	0.196276	0.960567	0.501925	0.696476	-0.509927	0.745109	0.117591	0.975387	0.68526	0.417265	FALSE	FALSE	FALSE	FALSE	FALSE	FALSE	FALSE
IWS1	19.0191	19.2773	19.4402	19.6074	18.2428	19.8082	19.4383	19.4071	19.449	19.6624	19.5478	18.7059	Q96ST2	IWS1	IWS1	Q96ST2	TRUE	1	-0.922516	0.802817	-0.0598496	0.980549	0.880287	-0.154484	-0.836632	0.888701	0.0260345	0.991636	0.947741	0.0672004	-1.04863	0.676707	-0.185959	0.991505	0.641507	-0.479998	-0.94855	0.776782	-0.0858841	0.983574	0.829	-0.221684	-1.07466	0.650672	-0.211994	0.966008	0.596186	-0.547199	-0.736557	0.988776	0.12611	0.976492	0.751469	0.325514	FALSE	FALSE	FALSE	FALSE	FALSE	FALSE	FALSE
JAK1	20.4469	17.5084	18.9339	19.1231	18.7679	18.0415	18.1606	19.1811	19.6237	20.1597	20.539	20.4574	P23458	JAK1	JAK1	P23458	TRUE	2	-2.86272	0.0181035	-1.42231	0.903832	0.0524313	-2.19873	-1.12151	1.75931	0.318899	0.989364	0.63262	0.492983	-1.46582	1.415	-0.0254104	0.993032	0.969435	-0.0392817	-3.18161	-0.300796	-1.74121	0.912144	0.0225455	-2.69171	-1.78472	1.0961	-0.34431	0.966489	0.606112	-0.532265	-2.8373	0.0435139	-1.3969	0.91915	0.0560367	-2.15945	FALSE	FALSE	FALSE	FALSE	FALSE	FALSE	FALSE
JMJD6	19.4161	20.0563	19.2501	17.775	19.4841	18.6481	18.4065	17.236	17.9912	19.3563	19.4915	19.4719	Q6NYC1	JMJD6	JMJD6	Q6NYC1	TRUE	1	-0.810336	1.07895	0.134306	0.978758	0.758038	0.316586	-0.00615909	1.88312	0.938483	0.953551	0.0512474	2.2122	0.751632	2.64092	1.69627	0.854495	0.00250096	3.99847	-1.74882	0.140465	-0.804177	0.954695	0.0871127	-1.89561	-0.18685	1.70243	0.757791	0.840072	0.104216	1.78627	-2.50661	-0.617327	-1.56197	0.674461	0.0041998	-3.68188	FALSE	FALSE	FALSE	FALSE	FALSE	FALSE	FALSE
JPT1	25.3542	25.0643	25.0375	25.2672	25.1064	25.0731	25.561	25.6208	25.2546	25.4056	25.421	25.26	Q9UK76	JPT1	JPT1	Q9UK76	FALSE	0	-0.549765	0.129406	-0.210179	0.955367	0.198062	-1.37818	-0.336499	0.342671	0.00308592	0.991832	0.984252	0.0202348	-0.666387	0.012784	-0.326801	0.975277	0.0576268	-2.14289	-0.552851	0.12632	-0.213265	0.96828	0.192088	-1.39841	-0.669473	0.00969804	-0.329887	0.721104	0.0556895	-2.16312	-0.222963	0.456207	0.116622	0.970268	0.462027	0.764709	FALSE	FALSE	FALSE	FALSE	FALSE	FALSE	FALSE
JPT2	22.5355	22.8694	22.7354	23.153	22.6888	23.1515	23.1513	22.8316	23.3919	22.4062	22.7204	22.4868	Q9H910	JPT2	JPT2	Q9H910	FALSE	0	-0.263182	0.614414	0.175616	0.969381	0.393675	0.891177	-0.723115	0.154481	-0.284317	0.978318	0.179521	-1.44279	-0.850269	0.0273266	-0.411471	0.976333	0.0632073	-2.08804	0.0211347	0.898731	0.459933	0.935597	0.0416536	2.33397	-0.565953	0.311643	-0.127155	0.962574	0.533218	-0.645256	0.148289	1.02589	0.587087	0.830484	0.013758	2.97922	FALSE	FALSE	FALSE	FALSE	FALSE	FALSE	FALSE
JUP	22.5542	24.8671	24.166	22.8232	25.1569	23.8667	22.9159	24.033	23.4651	22.91	23.1835	22.8977	P14923	JUP	JUP	P14923	FALSE	0	-0.585323	2.31602	0.86535	0.957179	0.213469	1.32827	-1.53718	1.36416	-0.0865117	0.991347	0.89698	-0.132791	-1.05958	1.84176	0.39109	0.99098	0.561599	0.600304	-0.498812	2.40253	0.951861	0.966908	0.174554	1.46106	-0.973072	1.92827	0.477601	0.959033	0.480255	0.733096	-0.976413	1.92493	0.47426	0.970889	0.483254	0.727967	FALSE	FALSE	FALSE	FALSE	FALSE	FALSE	FALSE
KARS1	23.5084	23.6764	23.67	23.8069	23.5382	23.45	23.5507	23.5394	23.5679	23.6495	23.2368	23.117	Q15046	KARS1	KARS1	Q15046	FALSE	0	-0.0869948	0.654719	0.283862	0.940566	0.118985	1.70438	-0.350919	0.390794	0.0199377	0.991406	0.907072	0.119711	-0.305185	0.436528	0.0656713	0.991847	0.701594	0.394307	-0.106932	0.634781	0.263924	0.963946	0.143981	1.58467	-0.325123	0.41659	0.0457336	0.973312	0.78919	0.274596	-0.152666	0.589047	0.218191	0.957998	0.219332	1.31007	FALSE	FALSE	FALSE	FALSE	FALSE	FALSE	FALSE
KATNAL2	24.4805	24.0328	23.8331	24.4435	23.5371	24.118	24.8007	24.0665	24.8649	24.002	23.9582	24.0489	Q8IYT4	KATNAL2	KATNAL2	Q8IYT4	FALSE	0	-0.519378	0.74433	0.112476	0.977764	0.700114	0.396377	-0.549231	0.714477	0.0826232	0.990564	0.776842	0.291172	-1.09375	0.169961	-0.461893	0.983214	0.13449	-1.62776	-0.602001	0.661707	0.029853	0.984397	0.918284	0.105205	-1.17637	0.0873379	-0.544516	0.805352	0.0838197	-1.91893	-0.0574849	1.20622	0.574369	0.927808	0.0703592	2.02413	FALSE	FALSE	FALSE	FALSE	FALSE	FALSE	FALSE
KCMF1	20.2772	22.6511	22.7408	18.3824	21.9802	20.6643	18.3831	20.7666	17.6133	17.9937	20.3681	16.9514	Q9P0J7	KCMF1	KCMF1	Q9P0J7	TRUE	1	0.746704	6.15719	3.45195	0.809192	0.0174311	2.84134	-1.15788	4.25261	1.54737	0.98125	0.23146	1.27366	0.263433	5.67392	2.96868	0.968271	0.0345324	2.44355	-0.800663	4.60982	1.90458	0.964374	0.147882	1.56768	-1.28393	4.12655	1.42131	0.931973	0.269046	1.16989	-2.22197	3.18851	0.483272	0.97563	0.699108	0.397786	FALSE	FALSE	FALSE	FALSE	FALSE	FALSE	FALSE
KCTD15	17.906	18.3541	17.8146	19.0265	18.5605	18.4038	18.8258	18.6703	19.292	18.2	18.7402	18.927	Q96SI1	KCTD15	KCTD15	Q96SI1	FALSE	0	-1.18389	-0.0110493	-0.597469	0.896646	0.0465579	-2.26867	-1.22511	-0.0522709	-0.638691	0.941036	0.0356358	-2.4252	-1.49087	-0.318034	-0.904454	0.919204	0.00634842	-3.43433	-0.545198	0.627641	0.0412216	0.984044	0.87872	0.156524	-0.852183	0.320657	-0.265763	0.944169	0.336593	-1.00914	-0.279435	0.893404	0.306985	0.961893	0.270677	1.16566	FALSE	FALSE	FALSE	FALSE	FALSE	FALSE	FALSE
KDM1A	19.2403	18.9033	18.6965	18.9465	19.2666	17.3532	19.0801	16.9123	18.1518	17.8529	18.1817	18.3661	O60341	KDM1A	KDM1A	O60341	TRUE	2	-0.459996	2.08624	0.813122	0.953681	0.18527	1.42217	-0.848475	1.69776	0.424643	0.98748	0.474663	0.742711	-0.374495	2.17174	0.898623	0.983857	0.146948	1.57171	-0.884639	1.6616	0.388479	0.979421	0.512196	0.67946	-0.799138	1.7471	0.47398	0.95458	0.426359	0.829003	-1.35862	1.18762	-0.0855008	0.978377	0.884084	-0.149543	FALSE	FALSE	FALSE	FALSE	FALSE	FALSE	FALSE
KDM3B	18.8425	18.8006	18.4963	19.5365	18.4854	19.0325	19.8197	19.4054	19.021	18.6497	18.4856	18.5534	Q7LBC6	KDM3B	KDM3B	Q7LBC6	FALSE	0	-0.45983	0.760294	0.150232	0.975632	0.595428	0.548345	-0.915055	0.305069	-0.304993	0.983542	0.291538	-1.11322	-1.31232	-0.0922008	-0.702263	0.964792	0.0281188	-2.56325	-0.154837	1.06529	0.455225	0.961915	0.127439	1.66156	-1.00733	0.212792	-0.39727	0.901316	0.177539	-1.45003	0.242433	1.46256	0.852495	0.807974	0.0109706	3.11159	FALSE	FALSE	FALSE	FALSE	FALSE	FALSE	FALSE
KHDRBS1	22.5231	21.1508	21.6095	22.4422	21.4151	21.7784	22.3026	21.9113	20.4534	22.523	22.9743	23.3573	Q07666	KHDRBS1	KHDRBS1	Q07666	FALSE	0	-2.32905	-0.0516878	-1.19037	0.890085	0.0420948	-2.32779	-1.25607	1.02128	-0.117394	0.990883	0.823034	-0.229567	-0.933259	1.3441	0.20542	0.991819	0.696313	0.401704	-2.21165	0.0657063	-1.07297	0.94692	0.0621339	-2.09823	-0.815865	1.46149	0.322814	0.963096	0.541957	0.631271	-2.53447	-0.257108	-1.39579	0.865729	0.0211269	-2.7295	FALSE	FALSE	FALSE	FALSE	FALSE	FALSE	FALSE
KHDRBS2	18.3919	17.6037	17.9846	18.4238	17.734	18.3498	19.0146	17.8792	16.6365	17.078	17.5146	16.8681	Q5VWX1	KHDRBS2	KHDRBS2	Q5VWX1	TRUE	2	-0.281116	1.96074	0.839814	0.942495	0.126078	1.66828	-1.29678	0.945081	-0.17585	0.990243	0.734057	-0.349323	-0.971001	1.27086	0.149929	0.992205	0.771898	0.297833	-0.105267	2.13659	1.01566	0.950206	0.0711314	2.0176	-0.795151	1.44671	0.325779	0.962503	0.532037	0.647156	-0.431046	1.81081	0.689885	0.956199	0.200386	1.37045	FALSE	FALSE	FALSE	FALSE	FALSE	FALSE	FALSE
KHSRP	23.9945	23.6678	24.0898	24.6242	23.9085	24.3628	24.3716	24.1565	24.4863	24.2348	24.0922	24.122	Q92945	KHSRP	KHSRP	Q92945	FALSE	0	-0.677349	0.212725	-0.232312	0.962518	0.271956	-1.16236	-0.82615	0.0639235	-0.381113	0.966331	0.0855068	-1.90688	-0.865817	0.0242573	-0.42078	0.976007	0.0613934	-2.10535	-0.296235	0.593839	0.148802	0.978685	0.473616	0.74452	-0.484703	0.405371	-0.0396662	0.974888	0.846638	-0.198468	-0.256569	0.633505	0.188468	0.966932	0.367809	0.942988	FALSE	FALSE	FALSE	FALSE	FALSE	FALSE	FALSE
KIAA1143	16.8268	18.0825	18.4258	18.0212	18.5498	19.0139	19.3325	19.2549	19.5372	18.5835	17.2223	14.9088	Q96AT1	KIAA1143	KIAA1143	Q96AT1	FALSE	0	-0.850116	2.59713	0.873509	0.963492	0.285347	1.12847	-2.47356	0.973688	-0.749937	0.985272	0.355374	-0.968828	-3.32015	0.127096	-1.59653	0.976805	0.0659763	-2.06252	-0.100179	3.34707	1.62345	0.94696	0.0622311	2.0973	-2.57022	0.877033	-0.846591	0.93815	0.299616	-1.09369	0.746412	4.19366	2.47004	0.793053	0.00958233	3.19099	FALSE	FALSE	FALSE	FALSE	FALSE	FALSE	FALSE
KIDINS220	17.7567	17.3256	16.6475	18.0761	16.947	17.5817	19.3563	17.7243	18.4799	17.6447	18.2091	19.1457	Q9ULH0	KIDINS220	KIDINS220	Q9ULH0	TRUE	2	-2.22614	0.0463312	-1.0899	0.90979	0.058309	-2.13592	-1.42794	0.844529	-0.291707	0.988823	0.580111	-0.571667	-2.41313	-0.140662	-1.2769	0.966618	0.0312178	-2.50238	-1.93443	0.338038	-0.798197	0.96446	0.148681	-1.56425	-2.12143	0.151045	-0.985191	0.801919	0.0822005	-1.93071	-0.949242	1.32323	0.186993	0.97601	0.721624	0.366456	FALSE	FALSE	FALSE	FALSE	FALSE	FALSE	FALSE
KIF11	18.5503	17.6878	17.861	18.3499	18.2053	18.7528	18.3272	18.3926	18.6126	18.2211	17.3907	18.2361	P52732	KIF11	KIF11	P52732	TRUE	2	-0.561242	0.728763	0.0837604	0.979082	0.778336	0.289162	-1.04796	0.242045	-0.402957	0.979278	0.194226	-1.39111	-1.05607	0.233938	-0.411065	0.98544	0.186139	-1.4191	-0.158285	1.13172	0.486718	0.961397	0.12368	1.68028	-0.65311	0.636895	-0.00810752	0.977864	0.978219	-0.0279892	-0.150177	1.13983	0.494825	0.94387	0.118243	1.70827	FALSE	FALSE	FALSE	FALSE	FALSE	FALSE	FALSE
KIF21A	18.4659	18.1682	17.6894	17.6405	17.2263	16.9215	17.5431	17.4736	17.0855	18.2486	17.8905	18.1662	Q7Z4S6	KIF21A	KIF21A	Q7Z4S6	TRUE	2	-0.548173	0.560336	0.00608182	0.981793	0.980985	0.0244337	0.290799	1.39931	0.845054	0.807018	0.00678296	3.395	0.186175	1.29468	0.740429	0.948661	0.0138657	2.97467	-1.39323	-0.284717	-0.838972	0.834838	0.00706824	-3.37057	-0.658879	0.44963	-0.104625	0.969769	0.683093	-0.420329	-1.2886	-0.180093	-0.734347	0.835039	0.0144588	-2.95024	FALSE	FALSE	FALSE	FALSE	FALSE	FALSE	FALSE
KIF21B	18.4659	18.1682	17.6894	17.6405	17.2263	16.9215	17.5431	17.4736	17.0855	18.2486	17.8905	18.1662	O75037	KIF21B	KIF21B	O75037	TRUE	2	-0.548173	0.560336	0.00608182	0.981793	0.980985	0.0244337	0.290799	1.39931	0.845054	0.807018	0.00678296	3.395	0.186175	1.29468	0.740429	0.948661	0.0138657	2.97467	-1.39323	-0.284717	-0.838972	0.834838	0.00706824	-3.37057	-0.658879	0.44963	-0.104625	0.969769	0.683093	-0.420329	-1.2886	-0.180093	-0.734347	0.835039	0.0144588	-2.95024	FALSE	FALSE	FALSE	FALSE	FALSE	FALSE	FALSE
KIF23	18.4896	20.6235	20.4503	18.8182	21.3075	17.9556	18.1566	20.5596	18.0224	18.794	18.738	18.3661	Q02241	KIF23	KIF23	Q02241	FALSE	0	-0.864295	3.30777	1.22174	0.958019	0.221273	1.30413	-1.59201	2.58005	0.49402	0.989133	0.609406	0.527336	-1.14446	3.0276	0.941571	0.988748	0.338454	1.00507	-1.35831	2.81375	0.727719	0.978303	0.455178	0.776796	-1.63848	2.53358	0.447552	0.968154	0.643062	0.477734	-1.80587	2.3662	0.280167	0.976795	0.770987	0.299062	FALSE	FALSE	FALSE	FALSE	FALSE	FALSE	FALSE
KIF2A	14.6273	15.196	16.7341	15.4052	17.3261	16.653	17.6542	17.8541	17.6125	15.5349	15.3465	15.2422	O00139	KIF2A	KIF2A	O00139	FALSE	0	-1.07582	1.36508	0.14463	0.979373	0.797207	0.263878	-2.16272	0.278194	-0.942261	0.972026	0.116188	-1.71915	-3.40825	-0.967342	-2.1878	0.855544	0.00252879	-3.99163	-0.133563	2.30735	1.08689	0.951535	0.0753562	1.98303	-2.46599	-0.0250811	-1.24554	0.673999	0.0462573	-2.27248	1.11197	3.55288	2.33243	0.48194	0.00165717	4.25551	FALSE	FALSE	FALSE	FALSE	FALSE	FALSE	FALSE
KIF3A	16.1222	16.9682	17.1074	17.605	17.6143	17.194	17.4932	17.2122	17.5256	17.3149	16.3274	17.0261	Q9Y496	KIF3A	KIF3A	Q9Y496	FALSE	0	-0.843482	0.529809	-0.156836	0.976222	0.622012	-0.508602	-1.42516	-0.0518696	-0.738515	0.943039	0.0375316	-2.39492	-1.36439	0.00889905	-0.677746	0.974156	0.0525089	-2.19786	-0.104967	1.26832	0.581679	0.955015	0.0884581	1.88632	-0.625877	0.747414	0.0607687	0.974916	0.847705	0.197066	-0.165735	1.20756	0.52091	0.94468	0.121912	1.68925	FALSE	FALSE	FALSE	FALSE	FALSE	FALSE	FALSE
KIF3B	18.0234	16.9682	17.1074	17.605	17.6143	17.194	18.6396	18.4593	18.486	18.6188	18.0672	18.6579	O15066	KIF3B	KIF3B	O15066	FALSE	0	-1.70573	-0.457542	-1.08164	0.474844	0.00313691	-3.85919	-0.728886	0.519303	-0.104792	0.990102	0.716257	-0.373888	-1.78605	-0.537864	-1.16196	0.829979	0.00197338	-4.14577	-1.60094	-0.35275	-0.976844	0.81575	0.00582778	-3.4853	-1.68126	-0.433072	-1.05717	0.0943497	0.00361995	-3.77188	-0.543772	0.704417	0.0803223	0.976935	0.780254	0.286583	FALSE	FALSE	FALSE	FALSE	TRUE	FALSE	TRUE
KIF4A	21.8949	21.7965	22.0093	21.7493	21.801	22.2557	21.9396	22.3165	21.8512	21.8517	21.9867	22.013	O95239	KIF4A	KIF4A	O95239	FALSE	0	-0.451504	0.351013	-0.0502455	0.979202	0.786031	-0.278829	-0.436343	0.366173	-0.0350851	0.991056	0.849509	-0.194699	-0.536789	0.265727	-0.135531	0.990234	0.469239	-0.752108	-0.416419	0.386098	-0.0151604	0.984537	0.934606	-0.0841301	-0.501704	0.300812	-0.100446	0.965674	0.58945	-0.557408	-0.315973	0.486544	0.0852856	0.974667	0.646129	0.473278	FALSE	FALSE	FALSE	FALSE	FALSE	FALSE	FALSE
KIF4B	18.6786	18.5395	19.0659	19.3494	18.2531	18.8236	19.1503	18.9029	18.8799	18.8116	18.4175	18.9357	Q2VIQ3	KIF4B	KIF4B	Q2VIQ3	FALSE	0	-0.566142	0.645583	0.0397203	0.980636	0.886822	0.145983	-0.653208	0.558517	-0.0473458	0.991155	0.865314	-0.174009	-0.822269	0.389456	-0.216407	0.990003	0.444789	-0.795356	-0.518796	0.692928	0.0870661	0.982814	0.755529	0.319992	-0.774923	0.436801	-0.169061	0.963459	0.548208	-0.621347	-0.349735	0.86199	0.256127	0.966966	0.368613	0.94134	FALSE	FALSE	FALSE	FALSE	FALSE	FALSE	FALSE
KIF5A	22.0031	22.4301	22.4609	21.9289	22.6384	21.549	21.618	22.1086	21.8337	22.3262	22.5508	22.2476	Q12840	KIF5A	KIF5A	Q12840	FALSE	0	-0.674918	0.52123	-0.0768443	0.979118	0.780612	-0.286102	-0.338833	0.857314	0.25924	0.985312	0.357106	0.965189	-0.15351	1.04264	0.444564	0.982887	0.128745	1.65518	-0.934159	0.261989	-0.336085	0.971198	0.239178	-1.25129	-0.41275	0.783397	0.185323	0.96083	0.505827	0.689986	-1.11948	0.0766658	-0.521408	0.932539	0.0807726	-1.94128	FALSE	FALSE	FALSE	FALSE	FALSE	FALSE	FALSE
KIF5B	23.9957	23.9806	23.8746	24.0916	23.8442	23.706	24.1514	24.0403	23.7336	23.9529	23.9233	23.9166	P33176	KIF5B	KIF5B	P33176	FALSE	0	-0.321775	0.360514	0.0193693	0.980831	0.901888	0.126427	-0.271412	0.410877	0.0697325	0.989608	0.658673	0.455158	-0.36594	0.316349	-0.0247955	0.992662	0.874636	-0.161845	-0.391508	0.290781	-0.0503632	0.982744	0.749109	-0.32873	-0.435673	0.246616	-0.0945281	0.963616	0.550958	-0.617003	-0.29698	0.385309	0.0441649	0.976916	0.778997	0.288272	FALSE	FALSE	FALSE	FALSE	FALSE	FALSE	FALSE
KIF5C	22.0031	22.4301	22.4609	21.9289	22.6384	21.549	21.618	22.1086	21.8337	22.3262	22.5508	22.2476	O60282	KIF5C	KIF5C	O60282	FALSE	0	-0.674918	0.52123	-0.0768443	0.979118	0.780612	-0.286102	-0.338833	0.857314	0.25924	0.985312	0.357106	0.965189	-0.15351	1.04264	0.444564	0.982887	0.128745	1.65518	-0.934159	0.261989	-0.336085	0.971198	0.239178	-1.25129	-0.41275	0.783397	0.185323	0.96083	0.505827	0.689986	-1.11948	0.0766658	-0.521408	0.932539	0.0807726	-1.94128	FALSE	FALSE	FALSE	FALSE	FALSE	FALSE	FALSE
KIFBP	19.8354	19.7449	20.3293	21.1783	20.3832	18.094	20.0928	20.5635	20.1487	20.4957	20.2153	20.3368	Q96EK5	KIFBP	KIFBP	Q96EK5	FALSE	0	-1.74545	0.986698	-0.379378	0.974531	0.550079	-0.61839	-1.28133	1.45082	0.0847414	0.991322	0.892867	0.138129	-1.66451	1.06764	-0.298434	0.991478	0.637084	-0.486451	-1.8302	0.901956	-0.464119	0.978544	0.466707	-0.756519	-1.74925	0.9829	-0.383176	0.963341	0.546168	-0.62458	-1.44702	1.28513	-0.0809437	0.97855	0.897637	-0.131939	FALSE	FALSE	FALSE	FALSE	FALSE	FALSE	FALSE
KLC1	19.8788	19.232	19.4621	19.8829	19.2252	19.269	19.4216	19.0285	19.1299	19.4604	19.8589	19.5482	Q07866	KLC1	KLC1	Q07866	FALSE	0	-0.620987	0.424609	-0.0981888	0.977478	0.684593	-0.418209	-0.457533	0.588063	0.0652654	0.990634	0.786664	0.27798	-0.191811	0.853785	0.330987	0.98553	0.188809	1.40975	-0.686252	0.359344	-0.163454	0.979235	0.502097	-0.696189	-0.257076	0.78852	0.265722	0.935159	0.28402	1.13177	-0.951974	0.0936219	-0.429176	0.938388	0.0973596	-1.82796	FALSE	FALSE	FALSE	FALSE	FALSE	FALSE	FALSE
KLC2	21.8028	21.8916	21.9085	22.1985	21.8022	21.9987	22.548	22.1499	21.7391	22.1306	22.1619	22.1917	Q9H0B6	KLC2	KLC2	Q9H0B6	FALSE	0	-0.733752	0.146175	-0.293788	0.951041	0.167733	-1.4869	-0.572151	0.307776	-0.132188	0.988089	0.518559	-0.669019	-0.718008	0.161919	-0.278044	0.985554	0.189536	-1.40722	-0.601564	0.278362	-0.161601	0.977802	0.432391	-0.817885	-0.58582	0.294106	-0.145857	0.958813	0.47728	-0.738202	-0.455707	0.424219	-0.0157441	0.979048	0.938054	-0.079683	FALSE	FALSE	FALSE	FALSE	FALSE	FALSE	FALSE
KNTC1	19.1454	18.7256	18.8643	17.7756	16.6322	18.5817	18.046	18.1973	18.8641	19.724	18.5987	18.7229	P50748	KNTC1	KNTC1	P50748	TRUE	1	-1.14931	0.942506	-0.103404	0.979859	0.830168	-0.220144	0.202707	2.29453	1.24862	0.922533	0.0238803	2.65827	-0.503262	1.58856	0.542648	0.987691	0.274709	1.15528	-2.39793	-0.306111	-1.35202	0.895947	0.0163554	-2.87842	-1.75188	0.339941	-0.705969	0.893753	0.163605	-1.50299	-1.69196	0.399858	-0.646052	0.956045	0.198887	-1.37543	FALSE	FALSE	FALSE	FALSE	FALSE	FALSE	FALSE
KPNA1	22.1329	22.3196	22.2154	21.9161	22.4121	22.5489	22.164	22.542	22.3296	22.1805	22.139	22.2039	P52294	KPNA1	KPNA1	P52294	FALSE	0	-0.352302	0.448671	0.0481846	0.979327	0.79419	0.267908	-0.47018	0.330793	-0.0696938	0.990022	0.706469	-0.387499	-0.523061	0.277912	-0.122575	0.990593	0.510946	-0.681518	-0.282608	0.518365	0.117878	0.979682	0.526927	0.655407	-0.453367	0.347606	-0.0528809	0.972881	0.774728	-0.294019	-0.229727	0.571246	0.170759	0.966801	0.364682	0.949426	FALSE	FALSE	FALSE	FALSE	FALSE	FALSE	FALSE
KPNA2	25.6865	25.5276	25.4452	25.3954	25.2927	25.3174	25.1636	25.3715	25.4658	25.2222	25.2738	25.1939	P52292	KPNA2	KPNA2	P52292	FALSE	0	0.0299362	0.616282	0.323109	0.874419	0.0339142	2.45409	-0.0752694	0.511076	0.217903	0.973682	0.128776	1.65503	-0.0737005	0.512645	0.219472	0.982744	0.126348	1.66694	-0.187967	0.398378	0.105206	0.978034	0.442734	0.799061	-0.291604	0.294742	0.00156889	0.97811	0.990726	0.0119161	-0.189536	0.396809	0.103637	0.969878	0.449366	0.787145	FALSE	FALSE	FALSE	FALSE	FALSE	FALSE	FALSE
KPNA4	20.5081	20.1555	20.4599	19.376	19.2702	19.2598	19.0105	18.9781	19.3405	18.1411	20.6214	20.5866	O00629	KPNA4	KPNA4	O00629	FALSE	0	-0.609047	1.79197	0.591459	0.964363	0.298217	1.09705	-0.128025	2.27299	1.07248	0.963367	0.0745788	1.98925	0.0642892	2.4653	1.2648	0.970794	0.040809	2.34596	-1.68153	0.719484	-0.481022	0.976846	0.393149	-0.892206	-1.00819	1.39282	0.192315	0.971408	0.728688	0.356708	-1.87384	0.52717	-0.673336	0.959715	0.240011	-1.24891	FALSE	FALSE	FALSE	FALSE	FALSE	FALSE	FALSE
KPNA7	23.8124	23.2539	23.154	22.84	22.9881	22.9575	22.8745	22.7396	23.0416	23.2127	23.1374	22.7377	A9QM74	KPNA7	KPNA7	A9QM74	FALSE	0	-0.072111	0.827133	0.377511	0.93061	0.0909293	1.86959	0.0286237	0.927867	0.478246	0.944725	0.0392688	2.36847	0.0718971	0.971141	0.521519	0.96418	0.0271905	2.58278	-0.550357	0.348887	-0.100735	0.981257	0.628605	-0.49888	-0.406348	0.492895	0.0432734	0.974574	0.834594	0.214308	-0.59363	0.305614	-0.144008	0.971133	0.491962	-0.713188	FALSE	FALSE	FALSE	FALSE	FALSE	FALSE	FALSE
KPNB1	27.0143	26.686	26.5926	26.6619	26.4393	26.5361	26.6352	26.5256	26.4385	26.5579	26.628	26.6671	Q14974	KPNB1	KPNB1	Q14974	FALSE	0	-0.179266	0.472614	0.146674	0.966819	0.339851	1.00203	-0.107385	0.544495	0.218555	0.977325	0.166133	1.4931	-0.0946986	0.557181	0.231241	0.983767	0.145097	1.57977	-0.397821	0.254059	-0.071881	0.98133	0.633928	-0.491068	-0.313254	0.338626	0.0126863	0.976918	0.932638	0.0866688	-0.410507	0.241373	-0.0845673	0.973222	0.57616	-0.577736	FALSE	FALSE	FALSE	FALSE	FALSE	FALSE	FALSE
KRAS	20.0837	20.0925	19.9425	19.5726	22.9702	21.932	20.0998	21.6588	21.1704	20.9282	21.1626	21.3809	P01116	KRAS	KRAS	P01116	FALSE	0	-2.70157	0.466186	-1.11769	0.947287	0.147038	-1.57132	-3.03594	0.131815	-1.45206	0.961321	0.0683547	-2.0414	-2.52066	0.647093	-0.936784	0.986378	0.217087	-1.31699	-1.24951	1.91825	0.33437	0.981524	0.648336	0.470079	-1.0686	2.09915	0.515277	0.959405	0.485341	0.72441	-1.76478	1.40297	-0.180907	0.97729	0.804369	-0.254331	FALSE	FALSE	FALSE	FALSE	FALSE	FALSE	FALSE
KRR1	22.8054	23.2405	23.056	22.4358	22.5748	22.5644	22.7533	22.8995	21.5824	21.5591	22.2454	22.1478	Q13601	KRR1	KRR1	Q13601	FALSE	0	0.324423	1.77536	1.04989	0.71251	0.00908269	3.22248	-0.216484	1.23445	0.508984	0.975858	0.149149	1.56225	-0.103213	1.34772	0.622255	0.97938	0.0850781	1.90992	-0.184561	1.26638	0.540907	0.961951	0.12771	1.66023	-0.612197	0.838739	0.113271	0.971628	0.735263	0.347668	-0.297832	1.1531	0.427636	0.957925	0.21852	1.31256	FALSE	FALSE	FALSE	FALSE	FALSE	FALSE	FALSE
KRT1	22.0936	21.9382	21.9848	21.3543	22.3442	21.176	21.5384	21.6038	22.1757	23.5443	20.2999	20.8708	P04264	KRT1	KRT1	P04264	FALSE	0	-1.10784	1.97558	0.433869	0.974396	0.544867	0.626644	-1.16104	1.92239	0.380675	0.988978	0.594456	0.549815	-1.3088	1.77462	0.232908	0.992065	0.743496	0.336392	-1.48852	1.59491	0.053194	0.984586	0.940268	0.0768289	-1.68948	1.39394	-0.147768	0.974592	0.835265	-0.213423	-1.34075	1.74267	0.200962	0.976894	0.777526	0.290252	FALSE	FALSE	FALSE	FALSE	FALSE	FALSE	FALSE
KRT10	24.1679	23.7792	23.5535	23.9948	23.2342	23.7613	23.8409	23.5958	23.3298	24.2067	23.6091	23.7522	P13645	KRT10	KRT10	P13645	FALSE	0	-0.595034	0.550124	-0.0224551	0.981211	0.932128	-0.0873262	-0.402446	0.742713	0.170134	0.988147	0.523088	0.661637	-0.327881	0.817278	0.244699	0.989091	0.363623	0.951614	-0.765168	0.37999	-0.192589	0.978633	0.47105	-0.748963	-0.498014	0.647144	0.074565	0.972972	0.77773	0.289977	-0.839733	0.305425	-0.267154	0.964891	0.323189	-1.03894	FALSE	FALSE	FALSE	FALSE	FALSE	FALSE	FALSE
KRT14	18.8728	17.9441	16.4926	20.2856	17.209	19.8732	20.5554	16.8803	17.7185	19.0264	19.4921	17.388	P02533	KRT14	KRT14	P02533	TRUE	1	-3.33221	1.60087	-0.865668	0.971632	0.452531	-0.781499	-3.8193	1.11378	-1.35276	0.982046	0.24988	-1.22123	-3.08143	1.85164	-0.614894	0.991183	0.590964	-0.555108	-1.97944	2.95363	0.487093	0.981799	0.669439	0.439733	-1.72867	3.2044	0.737867	0.961775	0.520332	0.666124	-2.71731	2.21576	-0.250775	0.97759	0.825436	-0.226392	FALSE	FALSE	FALSE	FALSE	FALSE	FALSE	FALSE
KRT15	21.4384	22.0619	21.4011	21.0273	22.3179	19.8599	20.5695	21.0365	21.1162	18.6576	21.0544	20.9191	P19012	KRT15	KRT15	P19012	FALSE	0	-0.123471	2.97032	1.42343	0.917329	0.0674917	2.04898	-0.981469	2.11232	0.565428	0.986843	0.434558	0.813917	-0.820477	2.27332	0.72642	0.988476	0.320222	1.04566	-0.688898	2.4049	0.857999	0.971496	0.244908	1.23507	-1.3859	1.70789	0.160992	0.97422	0.821388	0.231744	-0.849891	2.2439	0.697006	0.965671	0.339257	1.00332	FALSE	FALSE	FALSE	FALSE	FALSE	FALSE	FALSE
KRT18	28.8594	28.5874	28.2909	28.4875	28.4313	28.2266	28.5708	28.3693	28.3187	28.763	28.6231	28.4345	P05783	KRT18	KRT18	P05783	FALSE	0	-0.418198	0.362963	-0.0276174	0.980519	0.878011	-0.157448	-0.193138	0.588023	0.197443	0.983379	0.286491	1.12563	-0.230916	0.550245	0.159665	0.989345	0.384005	0.910255	-0.615641	0.16552	-0.22506	0.970602	0.22827	-1.28308	-0.428359	0.352802	-0.0377782	0.974553	0.833784	-0.215375	-0.577863	0.203298	-0.187282	0.964243	0.310637	-1.0677	FALSE	FALSE	FALSE	FALSE	FALSE	FALSE	FALSE
KRT19	23.7979	22.1861	22.8076	23.2868	22.6226	23.358	23.4176	23.0696	22.9892	22.6708	22.9228	23.198	P08727	KRT19	KRT19	P08727	FALSE	0	-0.824786	0.824761	-1.25228e-05	0.982009	0.999974	-3.38088e-05	-0.983365	0.666182	-0.158591	0.989777	0.677565	-0.428164	-1.05301	0.596536	-0.228237	0.990906	0.551472	-0.616192	-0.666195	0.983352	0.158579	0.981902	0.677589	0.42813	-0.894419	0.755128	-0.0696457	0.975092	0.854597	-0.188029	-0.596549	1.053	0.228225	0.972656	0.551493	0.616158	FALSE	FALSE	FALSE	FALSE	FALSE	FALSE	FALSE
KRT2	20.6251	19.6613	19.5471	19.6858	19.8346	19.5715	20.6978	20.4338	20.4485	20.6031	20.9698	21.1939	P35908	KRT2	KRT2	P35908	FALSE	0	-1.58814	-0.367409	-0.977774	0.593699	0.00508273	-3.56709	-0.363202	0.857528	0.247163	0.985986	0.388323	0.901694	-1.1926	0.0281339	-0.582231	0.975646	0.0594855	-2.12408	-1.8353	-0.614572	-1.22494	0.55482	0.00118576	-4.46878	-1.43976	-0.219029	-0.829394	0.333637	0.0127038	-3.02577	-1.00591	0.214822	-0.395543	0.95389	0.179461	-1.44301	FALSE	FALSE	FALSE	FALSE	FALSE	FALSE	FALSE
KRT24	24.5005	24.4489	23.9304	23.9242	24.1255	23.7999	23.8542	23.9614	23.8892	24.3146	24.3562	23.8957	Q2M2I5	KRT24	KRT24	Q2M2I5	FALSE	0	-0.32593	0.534709	0.10439	0.975755	0.600847	0.54017	-0.0869169	0.773722	0.343403	0.970414	0.105807	1.77696	-0.0387164	0.821923	0.391603	0.977451	0.0700958	2.02637	-0.669333	0.191306	-0.239013	0.971465	0.244294	-1.23679	-0.382119	0.47852	0.0482005	0.973852	0.808064	0.249417	-0.717533	0.143106	-0.287214	0.952434	0.167914	-1.4862	FALSE	FALSE	FALSE	FALSE	FALSE	FALSE	FALSE
KRT25	24.1242	23.7013	23.4574	23.8932	23.0467	23.7238	23.7509	23.4927	23.2401	23.7776	23.5214	23.6969	Q7Z3Z0	KRT25	KRT25	Q7Z3Z0	FALSE	0	-0.468654	0.66	0.0956731	0.978006	0.71365	0.377506	-0.357957	0.770698	0.206371	0.986839	0.434351	0.814294	-0.297909	0.830745	0.266418	0.988438	0.31778	1.05123	-0.675025	0.45363	-0.110697	0.981825	0.671502	-0.436789	-0.50428	0.624375	0.0600474	0.974113	0.817469	0.236934	-0.735072	0.393582	-0.170745	0.971769	0.515686	-0.673723	FALSE	FALSE	FALSE	FALSE	FALSE	FALSE	FALSE
KRT26	24.1242	23.7013	23.4574	23.8932	23.0467	23.7238	23.7509	23.4927	23.2401	23.7776	23.5214	23.6969	Q7Z3Y9	KRT26	KRT26	Q7Z3Y9	FALSE	0	-0.468654	0.66	0.0956731	0.978006	0.71365	0.377506	-0.357957	0.770698	0.206371	0.986839	0.434351	0.814294	-0.297909	0.830745	0.266418	0.988438	0.31778	1.05123	-0.675025	0.45363	-0.110697	0.981825	0.671502	-0.436789	-0.50428	0.624375	0.0600474	0.974113	0.817469	0.236934	-0.735072	0.393582	-0.170745	0.971769	0.515686	-0.673723	FALSE	FALSE	FALSE	FALSE	FALSE	FALSE	FALSE
KRT27	24.1242	23.7013	23.4574	23.8932	23.0467	23.7238	23.7509	23.4927	23.2401	23.7776	23.5214	23.6969	Q7Z3Y8	KRT27	KRT27	Q7Z3Y8	FALSE	0	-0.468654	0.66	0.0956731	0.978006	0.71365	0.377506	-0.357957	0.770698	0.206371	0.986839	0.434351	0.814294	-0.297909	0.830745	0.266418	0.988438	0.31778	1.05123	-0.675025	0.45363	-0.110697	0.981825	0.671502	-0.436789	-0.50428	0.624375	0.0600474	0.974113	0.817469	0.236934	-0.735072	0.393582	-0.170745	0.971769	0.515686	-0.673723	FALSE	FALSE	FALSE	FALSE	FALSE	FALSE	FALSE
KRT28	24.1242	23.7013	23.4574	23.8932	23.0467	23.7238	23.7509	23.4927	23.2401	23.7776	23.5214	23.6969	Q7Z3Y7	KRT28	KRT28	Q7Z3Y7	FALSE	0	-0.468654	0.66	0.0956731	0.978006	0.71365	0.377506	-0.357957	0.770698	0.206371	0.986839	0.434351	0.814294	-0.297909	0.830745	0.266418	0.988438	0.31778	1.05123	-0.675025	0.45363	-0.110697	0.981825	0.671502	-0.436789	-0.50428	0.624375	0.0600474	0.974113	0.817469	0.236934	-0.735072	0.393582	-0.170745	0.971769	0.515686	-0.673723	FALSE	FALSE	FALSE	FALSE	FALSE	FALSE	FALSE
KRT3	25.9063	24.8231	24.9105	25.7651	25.4204	25.3542	25.7469	25.5691	25.7461	25.5503	25.5179	25.3206	P12035	KRT3	KRT3	P12035	FALSE	0	-0.836813	0.337441	-0.249686	0.968131	0.365882	-0.94695	-0.887099	0.287156	-0.299972	0.983219	0.281664	-1.13766	-1.06119	0.113063	-0.474064	0.981032	0.102257	-1.79792	-0.536842	0.637413	0.0502855	0.983801	0.852551	0.190711	-0.76122	0.413035	-0.174093	0.962003	0.523937	-0.660257	-0.362749	0.811505	0.224378	0.968723	0.414608	0.850968	FALSE	FALSE	FALSE	FALSE	FALSE	FALSE	FALSE
KRT31	24.5005	24.4489	23.9304	23.9242	24.1255	23.7999	23.8542	23.9614	23.8892	24.3146	24.3562	23.8957	Q15323	KRT31	KRT31	Q15323	FALSE	0	-0.32593	0.534709	0.10439	0.975755	0.600847	0.54017	-0.0869169	0.773722	0.343403	0.970414	0.105807	1.77696	-0.0387164	0.821923	0.391603	0.977451	0.0700958	2.02637	-0.669333	0.191306	-0.239013	0.971465	0.244294	-1.23679	-0.382119	0.47852	0.0482005	0.973852	0.808064	0.249417	-0.717533	0.143106	-0.287214	0.952434	0.167914	-1.4862	FALSE	FALSE	FALSE	FALSE	FALSE	FALSE	FALSE
KRT32	24.5005	24.4489	23.9304	23.9242	24.1255	23.7999	23.8542	23.9614	23.8892	24.3146	24.3562	23.8957	Q14532	KRT32	KRT32	Q14532	FALSE	0	-0.32593	0.534709	0.10439	0.975755	0.600847	0.54017	-0.0869169	0.773722	0.343403	0.970414	0.105807	1.77696	-0.0387164	0.821923	0.391603	0.977451	0.0700958	2.02637	-0.669333	0.191306	-0.239013	0.971465	0.244294	-1.23679	-0.382119	0.47852	0.0482005	0.973852	0.808064	0.249417	-0.717533	0.143106	-0.287214	0.952434	0.167914	-1.4862	FALSE	FALSE	FALSE	FALSE	FALSE	FALSE	FALSE
KRT33B	24.5005	24.4489	23.9304	23.9242	24.1255	23.7999	23.8542	23.9614	23.8892	24.3146	24.3562	23.8957	Q14525	KRT33B	KRT33B	Q14525	FALSE	0	-0.32593	0.534709	0.10439	0.975755	0.600847	0.54017	-0.0869169	0.773722	0.343403	0.970414	0.105807	1.77696	-0.0387164	0.821923	0.391603	0.977451	0.0700958	2.02637	-0.669333	0.191306	-0.239013	0.971465	0.244294	-1.23679	-0.382119	0.47852	0.0482005	0.973852	0.808064	0.249417	-0.717533	0.143106	-0.287214	0.952434	0.167914	-1.4862	FALSE	FALSE	FALSE	FALSE	FALSE	FALSE	FALSE
KRT35	24.5005	24.5423	24.0043	23.9242	24.2125	23.7999	23.8542	23.9614	23.9066	24.3568	24.391	23.9248	Q92764	KRT35	KRT35	Q92764	FALSE	0	-0.313442	0.563131	0.124845	0.97427	0.540074	0.634274	-0.0681304	0.808442	0.370156	0.967213	0.0892992	1.88058	0.00331385	0.879887	0.4416	0.973174	0.0485902	2.24355	-0.683598	0.192975	-0.245311	0.97129	0.240927	-1.2463	-0.366842	0.509731	0.0714443	0.971253	0.724145	0.362973	-0.755042	0.121531	-0.316755	0.947925	0.13849	-1.60928	FALSE	FALSE	FALSE	FALSE	FALSE	FALSE	FALSE
KRT36	24.5005	24.4489	23.9304	23.9242	24.1255	23.7999	23.8542	23.9614	23.8892	24.3146	24.3562	23.8957	O76013	KRT36	KRT36	O76013	FALSE	0	-0.32593	0.534709	0.10439	0.975755	0.600847	0.54017	-0.0869169	0.773722	0.343403	0.970414	0.105807	1.77696	-0.0387164	0.821923	0.391603	0.977451	0.0700958	2.02637	-0.669333	0.191306	-0.239013	0.971465	0.244294	-1.23679	-0.382119	0.47852	0.0482005	0.973852	0.808064	0.249417	-0.717533	0.143106	-0.287214	0.952434	0.167914	-1.4862	FALSE	FALSE	FALSE	FALSE	FALSE	FALSE	FALSE
KRT37	24.5005	24.4489	23.9304	23.9242	24.1255	23.7999	23.8542	23.9614	23.8892	24.3146	24.3562	23.8957	O76014	KRT37	KRT37	O76014	FALSE	0	-0.32593	0.534709	0.10439	0.975755	0.600847	0.54017	-0.0869169	0.773722	0.343403	0.970414	0.105807	1.77696	-0.0387164	0.821923	0.391603	0.977451	0.0700958	2.02637	-0.669333	0.191306	-0.239013	0.971465	0.244294	-1.23679	-0.382119	0.47852	0.0482005	0.973852	0.808064	0.249417	-0.717533	0.143106	-0.287214	0.952434	0.167914	-1.4862	FALSE	FALSE	FALSE	FALSE	FALSE	FALSE	FALSE
KRT6A	19.4486	19.9618	19.449	19.4518	19.8193	19.4495	19.6708	19.5937	18.588	19.6158	19.8991	19.1454	P02538	KRT6A	KRT6A	P02538	FALSE	0	-0.626734	0.759434	0.06635	0.979934	0.83546	0.213167	-0.64684	0.739328	0.0462439	0.991274	0.884832	0.148571	-0.357445	1.02872	0.335639	0.988251	0.306094	1.07833	-0.672978	0.71319	0.020106	0.984665	0.949763	0.0645959	-0.403689	0.982479	0.289395	0.949124	0.374295	0.929759	-0.962373	0.423795	-0.269289	0.968457	0.407132	-0.865163	FALSE	FALSE	FALSE	FALSE	FALSE	FALSE	FALSE
KRT6C	19.4486	19.9618	19.449	19.4518	19.8193	19.4495	19.6708	19.5937	18.588	19.6158	19.8991	19.1454	P48668	KRT6C	KRT6C	P48668	FALSE	0	-0.626734	0.759434	0.06635	0.979934	0.83546	0.213167	-0.64684	0.739328	0.0462439	0.991274	0.884832	0.148571	-0.357445	1.02872	0.335639	0.988251	0.306094	1.07833	-0.672978	0.71319	0.020106	0.984665	0.949763	0.0645959	-0.403689	0.982479	0.289395	0.949124	0.374295	0.929759	-0.962373	0.423795	-0.269289	0.968457	0.407132	-0.865163	FALSE	FALSE	FALSE	FALSE	FALSE	FALSE	FALSE
KRT7	25.898	25.916	25.6802	25.8013	25.9083	25.7429	25.8099	25.7899	25.6756	25.7237	25.7651	25.2857	P08729	KRT7	KRT7	P08729	FALSE	0	-0.111066	0.590946	0.23994	0.949519	0.158807	1.52213	-0.337072	0.36494	0.0139338	0.991545	0.931301	0.0883936	-0.278043	0.423969	0.0729629	0.991575	0.653326	0.462862	-0.125	0.577012	0.226006	0.967517	0.182025	1.43374	-0.291977	0.410035	0.059029	0.970965	0.715838	0.374469	-0.184029	0.517983	0.166977	0.964435	0.314278	1.05927	FALSE	FALSE	FALSE	FALSE	FALSE	FALSE	FALSE
KRT71	25.703	24.6266	24.5604	25.5321	25.1561	25.0598	25.4063	25.0903	25.4983	25.3291	25.2472	25.1206	Q3SY84	KRT71	KRT71	Q3SY84	FALSE	0	-0.906491	0.36854	-0.268976	0.968303	0.369521	-0.939479	-0.923534	0.351497	-0.286018	0.984934	0.341244	-0.999005	-1.00583	0.269197	-0.368318	0.986641	0.227133	-1.28646	-0.620473	0.654558	0.0170423	0.984698	0.953701	0.0595253	-0.719816	0.555215	-0.0823003	0.973028	0.779603	-0.287459	-0.538173	0.736858	0.0993426	0.976242	0.735761	0.346984	FALSE	FALSE	FALSE	FALSE	FALSE	FALSE	FALSE
KRT72	21.8836	21.347	21.7702	22.1639	21.0172	21.4362	22.2898	21.2977	21.4089	22.4587	21.8088	21.4808	Q14CN4	KRT72	KRT72	Q14CN4	FALSE	0	-1.07914	0.58078	-0.249182	0.973692	0.518856	-0.668534	-0.702121	0.957804	0.127842	0.990279	0.738676	0.342988	-0.828521	0.831404	0.00144109	0.993133	0.996991	0.0038663	-1.20699	0.452938	-0.377024	0.975172	0.335506	-1.01152	-0.956363	0.703562	-0.126401	0.971835	0.7415	-0.339121	-1.08059	0.579339	-0.250624	0.97179	0.516493	-0.672401	FALSE	FALSE	FALSE	FALSE	FALSE	FALSE	FALSE
KRT73	20.495	19.2542	19.2393	18.9737	17.6857	18.517	17.7421	17.5813	18.434	20.3615	20.5485	20.1784	Q86Y46	KRT73	KRT73	Q86Y46	FALSE	0	-1.615	0.215111	-0.699944	0.940627	0.119199	-1.70326	0.355649	2.18576	1.2707	0.868006	0.0113407	3.09216	0.828648	2.65876	1.7437	0.811606	0.00168989	4.24317	-2.8857	-1.05559	-1.97065	0.436864	0.000719007	-4.79542	-0.442056	1.38805	0.472999	0.933576	0.276385	1.15101	-3.3587	-1.52859	-2.44365	0.0895386	0.000139241	-5.94643	FALSE	FALSE	FALSE	FALSE	FALSE	TRUE	TRUE
KRT74	18.677	20.781	21.3723	20.732	21.7097	21.412	20.4499	21.4458	21.6935	21.0133	20.0948	20.0977	Q7RTS7	KRT74	KRT74	Q7RTS7	FALSE	0	-1.54376	1.29352	-0.125121	0.980114	0.848219	-0.196392	-2.42643	0.410853	-1.00779	0.975419	0.144625	-1.58184	-2.33824	0.499048	-0.919595	0.985203	0.179352	-1.4434	-0.535974	2.30131	0.882669	0.968554	0.195899	1.38545	-1.33045	1.50684	0.0881954	0.976018	0.892634	0.138432	-0.62417	2.21312	0.794474	0.959766	0.240678	1.24701	FALSE	FALSE	FALSE	FALSE	FALSE	FALSE	FALSE
KRT79	18.4549	19.4542	18.6566	19.1151	20.25	18.4425	18.6707	19.1022	18.9508	19.0299	19.4705	18.1134	Q5XKE5	KRT79	KRT79	Q5XKE5	FALSE	0	-1.08244	1.05033	-0.0160541	0.981711	0.973915	-0.0335225	-1.48038	0.652392	-0.413993	0.98636	0.407501	-0.864458	-1.11908	1.01369	-0.052696	0.992823	0.914549	-0.110034	-0.668446	1.46432	0.397939	0.977639	0.425316	0.830936	-0.705088	1.42768	0.361297	0.958099	0.467908	0.754424	-1.02974	1.10303	0.0366419	0.979078	0.940514	0.0765118	FALSE	FALSE	FALSE	FALSE	FALSE	FALSE	FALSE
KRT8	28.2548	28.619	28.3716	28.3851	28.6513	28.148	28.418	28.4168	28.2572	28.3144	28.3018	27.85	P05787	KRT8	KRT8	P05787	FALSE	0	-0.156825	0.676238	0.259706	0.954984	0.19504	1.38835	-0.396251	0.436812	0.0202804	0.991456	0.9158	0.108416	-0.365423	0.46764	0.0511082	0.992291	0.79022	0.273217	-0.177106	0.655957	0.239426	0.970662	0.22933	1.27994	-0.385704	0.447359	0.0308278	0.975533	0.872369	0.164801	-0.207933	0.625129	0.208598	0.963133	0.290754	1.11513	FALSE	FALSE	FALSE	FALSE	FALSE	FALSE	FALSE
KRT81	26.2923	27.5495	26.9423	26.2811	27.3741	26.5341	26.4231	26.8161	26.1789	26.6062	26.7095	26.3945	Q14533	KRT81	KRT81	Q14533	FALSE	0	-0.428062	1.14401	0.357972	0.966522	0.334341	1.01408	-0.587748	0.98432	0.198286	0.988894	0.586621	0.561715	-0.330691	1.24138	0.455343	0.986612	0.225977	1.28992	-0.626348	0.94572	0.159686	0.981685	0.660615	0.452367	-0.528977	1.04309	0.257057	0.959243	0.483115	0.728203	-0.883404	0.688663	-0.0973706	0.977054	0.788264	-0.275836	FALSE	FALSE	FALSE	FALSE	FALSE	FALSE	FALSE
KRT82	22.0498	24.0115	22.6915	21.4787	23.3225	21.9584	21.7726	22.0461	22.3154	22.9215	22.8463	22.289	Q9NSB4	KRT82	KRT82	Q9NSB4	FALSE	0	-0.969991	1.434	0.232002	0.977323	0.676421	0.429789	-0.537546	1.86644	0.664447	0.981903	0.246396	1.2309	-0.329089	2.0749	0.872904	0.983339	0.13679	1.61707	-1.63444	0.769548	-0.432445	0.978009	0.441599	-0.801112	-0.993536	1.41045	0.208457	0.970668	0.707421	0.386171	-1.8429	0.561091	-0.640902	0.961344	0.262427	-1.18728	FALSE	FALSE	FALSE	FALSE	FALSE	FALSE	FALSE
KRT83	25.8289	27.3447	26.7757	26.1258	27.2097	26.3297	26.2689	26.6818	25.9946	26.2305	26.2632	25.8899	P78385	KRT83	KRT83	P78385	FALSE	0	-0.354608	1.39844	0.521918	0.957263	0.214234	1.32587	-0.781816	0.971237	0.0947106	0.990828	0.814702	0.240602	-0.541854	1.2112	0.334672	0.989697	0.415017	0.850196	-0.449319	1.30373	0.427208	0.974042	0.303154	1.08527	-0.636565	1.11649	0.239961	0.963882	0.555664	0.609595	-0.68928	1.06377	0.187246	0.974635	0.644477	0.475678	FALSE	FALSE	FALSE	FALSE	FALSE	FALSE	FALSE
KRT85	21.8836	21.347	21.7702	22.1639	21.0172	21.4362	22.2898	21.2977	21.4089	22.4587	21.8088	21.4808	P78386	KRT85	KRT85	P78386	FALSE	0	-1.07914	0.58078	-0.249182	0.973692	0.518856	-0.668534	-0.702121	0.957804	0.127842	0.990279	0.738676	0.342988	-0.828521	0.831404	0.00144109	0.993133	0.996991	0.0038663	-1.20699	0.452938	-0.377024	0.975172	0.335506	-1.01152	-0.956363	0.703562	-0.126401	0.971835	0.7415	-0.339121	-1.08059	0.579339	-0.250624	0.97179	0.516493	-0.672401	FALSE	FALSE	FALSE	FALSE	FALSE	FALSE	FALSE
KRT86	26.0168	27.4858	26.8499	26.2407	27.34	26.4797	26.3832	26.773	26.126	26.4012	26.4708	26.1544	O43790	KRT86	KRT86	O43790	FALSE	0	-0.407944	1.29198	0.442017	0.962646	0.273653	1.15799	-0.752609	0.947312	0.0973514	0.990754	0.803837	0.25504	-0.493218	1.2067	0.356743	0.989196	0.371917	0.93459	-0.505295	1.19463	0.344666	0.976703	0.387688	0.90295	-0.59057	1.10935	0.259391	0.961248	0.512141	0.67955	-0.764687	0.935235	0.0852742	0.977621	0.827701	0.2234	FALSE	FALSE	FALSE	FALSE	FALSE	FALSE	FALSE
KRT87P	25.5344	27.0775	26.585	25.928	27.0231	26.1475	26.0894	26.5384	25.7553	25.9135	25.9889	25.6177	A6NCN2	KRT87P	KRT87P	A6NCN2	FALSE	0	-0.343241	1.46114	0.558948	0.955315	0.197652	1.37955	-0.869377	0.935001	0.032812	0.991577	0.937045	0.0809842	-0.630952	1.17343	0.271237	0.990652	0.518298	0.669446	-0.376053	1.42832	0.526136	0.970304	0.223104	1.29857	-0.663764	1.14061	0.238424	0.964625	0.569214	0.588462	-0.614478	1.1899	0.287711	0.971184	0.493789	0.710108	FALSE	FALSE	FALSE	FALSE	FALSE	FALSE	FALSE
KRT9	20.4624	21.3706	20.6354	21.6272	21.3446	21.1455	22.3275	21.7397	22.0613	21.6304	20.88	20.8572	P35527	KRT9	KRT9	P35527	FALSE	0	-0.957959	0.358502	-0.299729	0.966525	0.334402	-1.01395	-1.20786	0.108596	-0.549635	0.967904	0.0924738	-1.85935	-1.87829	-0.561832	-1.22006	0.833258	0.00203248	-4.12733	-0.408324	0.908136	0.249906	0.977455	0.417564	0.845402	-1.32866	-0.0121976	-0.670428	0.676052	0.0466128	-2.26798	0.262103	1.57856	0.920334	0.80765	0.0109372	3.11338	FALSE	FALSE	FALSE	FALSE	FALSE	FALSE	FALSE
KTN1	16.937	20.9439	20.6611	18.8881	21.5493	19.9464	18.8124	19.7804	19.0493	18.2195	18.1157	17.6171	Q86UP2	KTN1	KTN1	Q86UP2	TRUE	1	-0.652914	3.71275	1.52992	0.947781	0.149518	1.56068	-2.79677	1.56889	-0.61394	0.988421	0.545094	-0.626282	-1.88282	2.48284	0.300011	0.992175	0.76582	0.306042	-0.0389736	4.32669	2.14386	0.942977	0.0534876	2.18696	-1.26888	3.09678	0.913951	0.948974	0.37303	0.932325	-0.952925	3.41274	1.22991	0.959558	0.238012	1.25463	FALSE	FALSE	FALSE	FALSE	FALSE	FALSE	FALSE
KYNU	25.7203	25.5213	25.9233	25.9608	25.822	25.791	25.7331	25.7072	25.5915	25.7296	25.8823	25.471	Q16719	KYNU	KYNU	Q16719	FALSE	0	-0.321247	0.375873	0.0273128	0.980344	0.864951	0.174483	-0.484857	0.212262	-0.136297	0.986298	0.404234	-0.870714	-0.304236	0.392883	0.0443234	0.992256	0.782808	0.283153	-0.184949	0.51217	0.16361	0.974666	0.320426	1.0452	-0.167939	0.529181	0.180621	0.933336	0.275263	1.15387	-0.36557	0.331549	-0.0170107	0.978775	0.915604	-0.10867	FALSE	FALSE	FALSE	FALSE	FALSE	FALSE	FALSE
L1RE1	23.693	23.1431	22.781	24.0533	23.4091	23.4182	24.2341	23.6074	23.9619	23.9526	23.8584	24.057	Q9UN81	L1RE1	L1RE1	Q9UN81	FALSE	0	-1.3481	-0.152544	-0.750321	0.818588	0.0188782	-2.79494	-1.01901	0.176549	-0.421228	0.975706	0.14756	-1.56907	-1.32659	-0.131039	-0.728816	0.959682	0.0216665	-2.71483	-0.92687	0.268685	-0.329093	0.971663	0.248205	-1.22587	-0.905365	0.29019	-0.307588	0.934012	0.27845	-1.14576	-0.619282	0.576273	-0.0215049	0.979044	0.937726	-0.0801057	FALSE	FALSE	FALSE	FALSE	FALSE	FALSE	FALSE
LACTB	19.962	19.6643	19.7236	18.7783	19.197	19.7263	19.0932	19.2005	18.2707	18.8485	19.8591	19.738	P83111	LACTB	LACTB	P83111	TRUE	1	-0.468554	1.07135	0.301399	0.969802	0.403747	0.871651	-0.220523	1.31938	0.549431	0.975257	0.143009	1.58896	0.158507	1.69841	0.928461	0.960752	0.0228027	2.68512	-1.01799	0.521922	-0.248032	0.978998	0.489523	-0.71731	-0.390924	1.14898	0.37903	0.937962	0.298587	1.09616	-1.39702	0.142893	-0.627061	0.939087	0.0996943	-1.81347	FALSE	FALSE	FALSE	FALSE	FALSE	FALSE	FALSE
LACTB2	21.4601	22.4711	21.5371	20.8826	21.9426	20.7133	19.9579	20.0589	20.2169	21.1723	20.9709	21.0422	Q53H82	LACTB2	LACTB2	Q53H82	FALSE	0	0.00208073	1.51986	0.760968	0.900404	0.0494842	2.23282	-0.115643	1.40213	0.643244	0.966987	0.0883013	1.8874	0.98595	2.50372	1.74484	0.558377	0.000444226	5.11967	-0.641163	0.876612	0.117724	0.982607	0.736898	0.345424	0.342706	1.86048	1.10159	0.248389	0.00893283	3.23228	-1.74276	-0.224982	-0.983869	0.844557	0.0161202	-2.88685	FALSE	FALSE	FALSE	FALSE	FALSE	FALSE	FALSE
LAGE3	18.3632	17.8394	18.7558	18.6689	18.2553	18.5263	19.2648	18.7359	17.1282	20.5141	20.6847	20.8014	Q14657	LAGE3	LAGE3	Q14657	TRUE	2	-3.37388	-1.32061	-2.34724	0.0908917	0.00046323	-5.09106	-1.19067	0.862599	-0.164033	0.990207	0.729362	-0.35578	-1.08345	0.969817	-0.0568155	0.992783	0.904355	-0.12323	-3.20984	-1.15658	-2.18321	0.458942	0.000787484	-4.73528	-0.919415	1.13385	0.107218	0.974203	0.820779	0.23255	-3.31706	-1.2638	-2.29043	0.250681	0.000555548	-4.96783	TRUE	FALSE	FALSE	FALSE	FALSE	FALSE	TRUE
LAMA5	17.0386	17.5475	18.3967	18.3282	18.2588	17.6801	19.5009	18.814	19.2509	18.7705	19.0101	19.192	O15230	LAMA5	LAMA5	O15230	TRUE	1	-2.0778	-0.582017	-1.32991	0.432287	0.00266368	-3.95957	-1.17598	0.319803	-0.428089	0.981236	0.231153	-1.27456	-2.27555	-0.779767	-1.52766	0.741614	0.00104829	-4.54833	-1.64971	-0.153928	-0.90182	0.912669	0.0228071	-2.68501	-1.84746	-0.351678	-1.09957	0.234374	0.00832548	-3.27377	-0.550142	0.945643	0.19775	0.973062	0.569018	0.588766	FALSE	FALSE	FALSE	FALSE	FALSE	FALSE	FALSE
LAMP1	22.379	22.9549	22.7095	22.32	22.6202	22.5968	22.2037	22.75	22.2068	22.2479	22.3716	22.2825	P11279	LAMP1	LAMP1	P11279	FALSE	0	-0.0650156	0.825869	0.380427	0.928437	0.08624	1.90171	-0.276646	0.614238	0.168796	0.98656	0.418422	0.843792	-0.15119	0.739694	0.294252	0.984928	0.171921	1.47093	-0.233811	0.657073	0.211631	0.97447	0.314864	1.05792	-0.319986	0.570898	0.125456	0.963247	0.544554	0.62714	-0.359267	0.531617	0.0861748	0.975217	0.675725	0.430778	FALSE	FALSE	FALSE	FALSE	FALSE	FALSE	FALSE
LAMP2	19.3735	19.7637	19.5397	19.6474	20.0116	19.9723	20.7069	19.9933	21.3354	20.2913	20.4485	20.674	P13473	LAMP2	LAMP2	P13473	FALSE	0	-1.56798	-0.256627	-0.912304	0.748028	0.0112236	-3.09824	-0.973821	0.337532	-0.318145	0.98396	0.305199	-1.08044	-1.77521	-0.463862	-1.11954	0.881731	0.00344499	-3.80202	-1.24984	0.0615174	-0.594159	0.950199	0.0711083	-2.0178	-1.45707	-0.145717	-0.801394	0.443786	0.0214165	-2.72158	-0.448442	0.862911	0.207235	0.971287	0.497555	0.703781	FALSE	FALSE	FALSE	FALSE	FALSE	FALSE	FALSE
LAMTOR1	19.8309	20.4319	19.3772	19.9535	20.1355	20.6261	19.6283	20.1902	20.5283	16.8769	20.1884	20.2704	Q6IAA8	LAMTOR1	LAMTOR1	Q6IAA8	FALSE	0	-0.941724	2.47785	0.768063	0.966862	0.340658	1.00028	-2.06816	1.35141	-0.358374	0.989535	0.650654	-0.466723	-1.94535	1.47422	-0.235562	0.992173	0.765274	-0.306781	-0.58335	2.83622	1.12644	0.966774	0.172966	1.467	-1.58697	1.8326	0.122812	0.975624	0.876096	0.159942	-0.706161	2.71341	1.00363	0.958085	0.220315	1.30706	FALSE	FALSE	FALSE	FALSE	FALSE	FALSE	FALSE
LAMTOR5	18.9036	18.418	18.3782	18.7063	18.3699	19.6778	19.1652	19.6272	19.6189	18.9392	18.9059	19.4063	O43504	LAMTOR5	LAMTOR5	O43504	FALSE	0	-1.23464	0.200126	-0.517257	0.945658	0.139313	-1.60554	-1.06881	0.36596	-0.351424	0.983829	0.300829	-1.0908	-1.62126	-0.186491	-0.903875	0.95619	0.0185362	-2.80557	-0.883217	0.55155	-0.165834	0.981107	0.617869	-0.514738	-1.26983	0.164933	-0.552451	0.856013	0.11701	-1.71477	-0.330767	1.104	0.386617	0.961015	0.257656	1.20004	FALSE	FALSE	FALSE	FALSE	FALSE	FALSE	FALSE
LANCL1	21.0999	20.9852	20.5631	20.6215	20.6717	20.5635	20.8655	20.8563	20.8034	20.8785	20.5586	20.8241	O43813	LANCL1	LANCL1	O43813	FALSE	0	-0.234218	0.492126	0.128954	0.971454	0.447406	0.790655	-0.0993763	0.626968	0.263796	0.974594	0.136717	1.61741	-0.322214	0.40413	0.0409583	0.992367	0.806777	0.251128	-0.498014	0.22833	-0.134842	0.977691	0.427574	-0.826755	-0.58601	0.140335	-0.222837	0.912003	0.201647	-1.36628	-0.275176	0.451168	0.0879957	0.973767	0.601274	0.539528	FALSE	FALSE	FALSE	FALSE	FALSE	FALSE	FALSE
LANCL2	17.7743	23.6447	22.9347	19.0199	23.8911	21.8676	18.0856	22.0546	21.4544	19.6514	20.4384	20.3591	Q9NS86	LANCL2	LANCL2	Q9NS86	FALSE	0	-2.42503	5.02827	1.30162	0.971705	0.45465	0.777733	-3.86831	3.585	-0.141653	0.991561	0.934211	-0.0846394	-2.80698	4.64633	0.919677	0.991208	0.594653	0.549517	-2.28338	5.16993	1.44328	0.977238	0.408594	0.862373	-2.66532	4.78798	1.06133	0.962989	0.540147	0.634157	-3.34471	4.1086	0.381944	0.97757	0.824056	0.228216	FALSE	FALSE	FALSE	FALSE	FALSE	FALSE	FALSE
LAP3	23.1972	23.4422	22.8908	22.6359	22.8332	21.9417	21.742	22.0635	22.4127	22.6769	22.775	22.8705	P28838	LAP3	LAP3	P28838	FALSE	0	-0.173682	0.978802	0.40256	0.948016	0.15072	1.55557	0.130193	1.28268	0.706435	0.915581	0.0211156	2.72981	0.527732	1.68022	1.10397	0.807038	0.00162991	4.26598	-0.880117	0.272368	-0.303875	0.972573	0.267383	-1.17423	-0.178703	0.973782	0.39754	0.888668	0.155366	1.53617	-1.27766	-0.125172	-0.701414	0.868075	0.0218321	-2.71041	FALSE	FALSE	FALSE	FALSE	FALSE	FALSE	FALSE
LARP1	22.1358	21.5741	22.1804	22.9194	22.7904	21.9843	22.8398	22.3005	22.723	22.235	22.4302	22.4958	Q6PKG0	LARP1	LARP1	Q6PKG0	FALSE	0	-1.02895	0.181875	-0.423537	0.947915	0.1502	-1.55778	-1.20669	0.00413423	-0.601277	0.953586	0.0513072	-2.21151	-1.26306	-0.0522419	-0.657653	0.968934	0.0360245	-2.41886	-0.427671	0.783151	0.17774	0.9797	0.527961	0.653733	-0.661787	0.549035	-0.0563761	0.974713	0.839877	-0.207353	-0.371295	0.839528	0.234116	0.968534	0.40927	0.861085	FALSE	FALSE	FALSE	FALSE	FALSE	FALSE	FALSE
LARP4	22.1164	22.4327	22.3354	22.1659	22.8791	21.8306	22.4004	22.3061	21.7932	22.1028	21.6628	21.4872	Q71RC2	LARP4	LARP4	Q71RC2	FALSE	0	-0.0882612	1.17615	0.543945	0.927453	0.084248	1.91585	-0.629204	0.635208	0.00300183	0.991871	0.991771	0.0105729	-0.503912	0.760501	0.128295	0.99162	0.66096	0.451871	-0.091263	1.17315	0.540943	0.954359	0.0857336	1.90527	-0.506913	0.757499	0.125293	0.969195	0.668342	0.441298	-0.216556	1.04786	0.41565	0.953191	0.173773	1.46398	FALSE	FALSE	FALSE	FALSE	FALSE	FALSE	FALSE
LARS1	25.0917	24.3852	24.4189	24.8382	24.2527	24.4572	24.9169	24.5029	25.0577	25.3656	25.1359	25.2498	Q9P2J5	LARS1	LARS1	Q9P2J5	FALSE	0	-1.15079	-0.0861553	-0.618475	0.855189	0.026989	-2.58711	-0.41641	0.648229	0.115909	0.989417	0.638177	0.484854	-0.726214	0.338425	-0.193894	0.989917	0.436118	-0.811068	-1.2667	-0.202065	-0.734385	0.875487	0.0117389	-3.07196	-0.842124	0.222516	-0.309804	0.919909	0.22398	-1.29592	-0.956901	0.107739	-0.424581	0.940848	0.105965	-1.77604	FALSE	FALSE	FALSE	FALSE	FALSE	FALSE	FALSE
LARS2	14.7405	15.9839	16.3636	15.8705	16.479	16.8498	17.9627	15.3621	17.1453	15.8741	15.4996	15.9062	Q15031	LARS2	LARS2	Q15031	TRUE	1	-1.43861	1.3107	-0.0639552	0.981055	0.919528	-0.103597	-2.07844	0.670874	-0.703784	0.983188	0.280729	-1.14001	-2.502	0.247316	-1.12734	0.980633	0.0976555	-1.8261	-0.734829	2.01449	0.639829	0.974799	0.324308	1.03642	-1.79822	0.9511	-0.423558	0.960987	0.508177	-0.686093	-0.311271	2.43804	1.06339	0.943252	0.115561	1.72251	FALSE	FALSE	FALSE	FALSE	FALSE	FALSE	FALSE
LAS1L	19.9202	20.3325	20.5021	20.3432	21.3109	21.2315	20.8312	21.3892	21.1438	18.5531	20.028	19.7258	Q9Y4W2	LAS1L	LAS1L	Q9Y4W2	FALSE	0	-0.054115	1.68606	0.81597	0.914023	0.0631881	2.08822	-1.58033	0.159836	-0.710249	0.969207	0.0990132	-1.81766	-1.73986	0.000309713	-0.869775	0.973559	0.0500673	-2.22592	0.656134	2.3963	1.52622	0.726071	0.00290665	3.90589	-1.02961	0.710558	-0.159527	0.970092	0.691648	-0.40826	0.81566	2.55583	1.68575	0.460291	0.00151051	4.31415	FALSE	FALSE	FALSE	FALSE	FALSE	FALSE	FALSE
LASP1	27.1406	27.4343	27.2763	27.4342	27.2701	27.3024	27.377	27.4195	27.4877	27.2519	27.1408	27.2966	Q14847	LASP1	LASP1	Q14847	FALSE	0	-0.233828	0.341774	0.0539733	0.977486	0.68503	0.417591	-0.339657	0.235945	-0.0518558	0.989941	0.696667	-0.401208	-0.432135	0.143467	-0.144334	0.987977	0.290112	-1.11671	-0.181972	0.39363	0.105829	0.97779	0.431893	0.818799	-0.380279	0.195323	-0.0924779	0.959781	0.490592	-0.715501	-0.089494	0.486108	0.198307	0.950738	0.155821	1.5343	FALSE	FALSE	FALSE	FALSE	FALSE	FALSE	FALSE
LBR	21.36	23.1922	22.6906	21.9938	23.5257	22.2902	21.1519	22.498	22.2956	21.6266	21.6105	21.8241	Q14739	LBR	LBR	Q14739	FALSE	0	-0.471777	1.92622	0.72722	0.956382	0.206471	1.35055	-1.38798	1.01002	-0.188979	0.990234	0.732864	-0.350963	-0.766563	1.63143	0.432434	0.989961	0.440505	0.803094	-0.282798	2.1152	0.916199	0.960798	0.119534	1.70152	-0.577584	1.82041	0.621413	0.93332	0.275189	1.15406	-0.904211	1.49378	0.294786	0.973655	0.596013	0.547461	FALSE	FALSE	FALSE	FALSE	FALSE	FALSE	FALSE
LCP1	23.4763	23.4451	23.1842	22.5702	23.0909	23.2136	22.7052	23.1654	22.9933	20.3466	23.231	22.9188	P13796	LCP1	LCP1	P13796	FALSE	0	-0.151629	2.55776	1.20307	0.922967	0.0760556	1.97748	-0.94441	1.76498	0.410285	0.988046	0.515282	0.674386	-0.94082	1.76857	0.413875	0.990599	0.511693	0.680288	-0.561914	2.14748	0.792782	0.970217	0.221613	1.3031	-1.3511	1.35829	0.00359037	0.978201	0.995407	0.0059015	-0.565504	2.14389	0.789191	0.958368	0.223559	1.2972	FALSE	FALSE	FALSE	FALSE	FALSE	FALSE	FALSE
LDHA	30.0516	30.1227	30.0812	29.9739	30.2656	30.1504	29.9655	29.9463	29.9564	30.0266	30.0053	30.0169	P00338	LDHA	LDHA	P00338	FALSE	0	-0.200408	0.338208	0.0689002	0.975305	0.581403	0.569687	-0.314099	0.224516	-0.0447916	0.990123	0.71881	-0.37035	-0.140199	0.398417	0.129109	0.988326	0.310718	1.06751	-0.155616	0.383	0.113692	0.976197	0.369249	0.940037	-0.095407	0.443209	0.173901	0.902961	0.18088	1.43786	-0.329517	0.209099	-0.060209	0.97434	0.629322	-0.497826	FALSE	FALSE	FALSE	FALSE	FALSE	FALSE	FALSE
LDHAL6A	27.048	26.2988	26.9278	26.6194	26.2759	26.8552	26.8314	26.4858	26.388	26.6981	26.8286	27.2096	Q6ZMR3	LDHAL6A	LDHAL6A	Q6ZMR3	FALSE	0	-0.703316	0.395573	-0.153871	0.974446	0.546792	-0.623589	-0.374754	0.724135	0.17469	0.987773	0.495064	0.707961	-0.359645	0.739245	0.1898	0.990144	0.459477	0.769196	-0.878006	0.220883	-0.328562	0.969657	0.212427	-1.33155	-0.534335	0.564554	0.0151096	0.977338	0.952374	0.0612343	-0.893116	0.205773	-0.343671	0.955505	0.193734	-1.39279	FALSE	FALSE	FALSE	FALSE	FALSE	FALSE	FALSE
LDHAL6B	25.8667	25.8888	25.7631	23.5338	24.2897	24.2633	23.5494	23.3691	23.5224	24.9602	26.4833	26.5218	Q9BYZ2	LDHAL6B	LDHAL6B	Q9BYZ2	FALSE	0	-0.991274	0.693459	-0.148907	0.9778	0.702084	-0.393622	0.968197	2.65293	1.81056	0.258555	0.000729242	4.78605	1.51684	3.20157	2.3592	0.177887	9.47961e-05	6.23632	-2.80184	-1.1171	-1.95947	0.35305	0.000407029	-5.17967	-0.293729	1.391	0.548638	0.901282	0.177473	1.45027	-3.35048	-1.66574	-2.50811	0.0337113	5.72453e-05	-6.62995	FALSE	FALSE	FALSE	FALSE	FALSE	TRUE	TRUE
LDHB	28.8138	28.6783	28.6883	28.6052	28.4939	28.5801	28.5213	28.6864	28.1722	28.4213	28.6675	28.6125	P07195	LDHB	LDHB	P07195	FALSE	0	-0.186227	0.505661	0.159717	0.966172	0.328045	1.02804	-0.178855	0.513034	0.167089	0.984022	0.307302	1.07549	-0.0790796	0.612809	0.266865	0.982106	0.116458	1.71771	-0.353317	0.338572	-0.00737253	0.984776	0.963081	-0.0474543	-0.246169	0.44572	0.0997754	0.962688	0.53511	0.642217	-0.453092	0.238796	-0.107148	0.971515	0.506017	-0.689672	FALSE	FALSE	FALSE	FALSE	FALSE	FALSE	FALSE
LDHC	27.0256	26.2637	26.8788	26.5764	26.2109	26.7994	26.787	26.4221	26.3407	26.6727	26.7971	27.1839	P07864	LDHC	LDHC	P07864	FALSE	0	-0.715865	0.392064	-0.161901	0.973994	0.529792	-0.650776	-0.360216	0.747713	0.193749	0.987163	0.454053	0.778792	-0.347876	0.760052	0.206088	0.989821	0.426689	0.828391	-0.909614	0.198315	-0.355649	0.967608	0.18319	-1.42957	-0.541625	0.566304	0.0123393	0.977525	0.961414	0.049599	-0.921953	0.185976	-0.367989	0.952676	0.169751	-1.47917	FALSE	FALSE	FALSE	FALSE	FALSE	FALSE	FALSE
LETM1	18.4075	22.873	22.9469	20.5636	23.4787	22.4697	18.8839	22.3074	22.2295	20.2938	21.3322	21.2748	O95202	LETM1	LETM1	O95202	FALSE	0	-2.50465	3.38909	0.442223	0.978546	0.745134	0.334153	-3.70839	2.18534	-0.761525	0.988796	0.577663	-0.575424	-2.67801	3.21573	0.268864	0.992528	0.843066	0.203159	-1.74312	4.15062	1.20375	0.976614	0.384346	0.909577	-1.91648	3.97726	1.03039	0.957004	0.454171	0.778583	-2.77351	3.12023	0.173359	0.978559	0.898366	0.130994	FALSE	FALSE	FALSE	FALSE	FALSE	FALSE	FALSE
LGALS1	25.5503	25.9999	25.9873	25.4866	25.8786	26.065	25.7275	25.7062	26.1407	25.708	26.0093	26.3208	P09382	LGALS1	LGALS1	P09382	FALSE	0	-0.675871	0.342124	-0.166873	0.972601	0.482051	-0.730022	-0.473204	0.544792	0.0357938	0.991237	0.878672	0.156587	-0.521309	0.496687	-0.0123107	0.99299	0.958106	-0.0538558	-0.711665	0.306331	-0.202667	0.976921	0.396015	-0.886609	-0.557102	0.460893	-0.0481045	0.974652	0.837528	-0.210443	-0.66356	0.354435	-0.154563	0.97173	0.514198	-0.676166	FALSE	FALSE	FALSE	FALSE	FALSE	FALSE	FALSE
LGALS3	23.6315	23.6309	23.6858	23.6891	23.417	23.5781	23.7641	23.6316	23.8431	23.7593	23.296	23.2836	P17931	LGALS3	LGALS3	P17931	FALSE	0	-0.152109	0.558391	0.203141	0.95906	0.231585	1.27329	-0.267237	0.443264	0.0880134	0.988965	0.593232	0.551669	-0.452097	0.258404	-0.0968466	0.990949	0.557295	-0.607036	-0.240123	0.470378	0.115127	0.978949	0.486981	0.721621	-0.54011	0.17039	-0.18486	0.932928	0.273375	-1.15871	-0.0552629	0.655238	0.299987	0.935769	0.0893362	1.88033	FALSE	FALSE	FALSE	FALSE	FALSE	FALSE	FALSE
LGALS8	17.0824	21.2265	21.1235	17.925	22.1912	20.7208	17.5431	21.1129	20.0046	17.1225	16.7835	16.9061	O00214	LGALS8	LGALS8	O00214	FALSE	0	-0.133027	5.87996	2.87346	0.910492	0.0590744	2.12819	-3.47467	2.53832	-0.468176	0.990258	0.735933	-0.346748	-2.74919	3.26379	0.257298	0.99257	0.852662	0.190564	0.335149	6.34813	3.34164	0.927383	0.0327228	2.47494	-2.28102	3.73197	0.725475	0.966328	0.602747	0.537313	-0.390326	5.62266	2.61617	0.932738	0.0812633	1.93763	FALSE	FALSE	FALSE	FALSE	FALSE	FALSE	FALSE
LIG1	21.1355	20.1556	20.4113	20.6445	19.8411	20.1218	21.0389	20.6143	20.912	20.7394	20.8546	21.1112	P18858	LIG1	LIG1	P18858	FALSE	0	-0.960175	0.291712	-0.334232	0.961727	0.261786	-1.18899	-0.260938	0.990949	0.365006	0.980856	0.22314	1.29846	-0.913556	0.338331	-0.287612	0.988628	0.330242	-1.02314	-1.32518	-0.0732935	-0.699237	0.926594	0.032028	-2.48745	-1.27856	-0.0266743	-0.652618	0.650947	0.0425416	-2.32161	-0.672563	0.579324	-0.0466193	0.978214	0.871571	-0.165842	FALSE	FALSE	FALSE	FALSE	FALSE	FALSE	FALSE
LIG3	15.9393	19.1135	20.2902	19.2379	19.9412	20.6517	20.3534	20.2562	20.134	19.8723	17.9778	19.9773	P49916	LIG3	LIG3	P49916	FALSE	0	-2.96356	1.30736	-0.8281	0.969975	0.408009	-0.863489	-3.63135	0.639562	-1.49589	0.975911	0.149719	-1.55982	-3.93566	0.335256	-1.8002	0.979883	0.0898075	-1.87713	-1.46766	2.80325	0.667795	0.979234	0.502011	0.696333	-2.43976	1.83115	-0.304307	0.972349	0.757503	-0.317311	-1.16336	3.10756	0.972101	0.965448	0.33454	1.01364	FALSE	FALSE	FALSE	FALSE	FALSE	FALSE	FALSE
LIMD1	22.385	21.9731	22.4517	23.3023	22.4973	22.9317	23.4494	22.8882	23.1289	22.5257	22.2157	22.6373	Q9UGP4	LIMD1	LIMD1	Q9UGP4	FALSE	0	-0.729881	0.350715	-0.189583	0.971636	0.452629	-0.781324	-1.18078	-0.100183	-0.640481	0.92424	0.0246598	-2.6396	-1.42582	-0.345224	-0.885522	0.899171	0.00443157	-3.64948	-0.0894	0.991196	0.450898	0.955963	0.0926374	1.85827	-0.785339	0.295257	-0.245041	0.94412	0.336254	-1.00988	0.155641	1.23624	0.695939	0.847252	0.0166462	2.86815	FALSE	FALSE	FALSE	FALSE	FALSE	FALSE	FALSE
LIN7C	20.8769	19.7826	21.43	22.8916	21.3582	21.0909	21.2816	21.6651	20.9921	19.3812	19.4579	19.4159	Q9NUP9	LIN7C	LIN7C	Q9NUP9	FALSE	0	0.175017	2.38137	1.27819	0.856297	0.0273217	2.57998	-2.18691	0.0194468	-1.08373	0.954787	0.0534419	-2.18746	-1.71959	0.486759	-0.616417	0.986994	0.241664	-1.24421	1.25875	3.4651	2.36192	0.447137	0.000750039	4.76744	-0.635864	1.57049	0.467312	0.948326	0.367681	0.94325	0.791434	2.99779	1.89461	0.63137	0.0033219	3.82419	FALSE	FALSE	FALSE	FALSE	FALSE	FALSE	FALSE
LMAN1	16.7639	18.8826	18.5119	17.9557	18.2619	19.7869	18.9336	17.0578	19.1273	18.3386	18.1013	18.0999	P49257	LMAN1	LMAN1	P49257	TRUE	1	-1.67788	1.42369	-0.127097	0.98026	0.858825	-0.182493	-2.16612	0.935454	-0.615333	0.98617	0.397597	-0.883533	-1.87086	1.23072	-0.320071	0.991589	0.655602	-0.459578	-1.06255	2.03902	0.488236	0.979181	0.499192	0.70104	-1.25553	1.84605	0.295262	0.969671	0.680532	0.423955	-1.35781	1.74376	0.192975	0.97704	0.787332	0.277085	FALSE	FALSE	FALSE	FALSE	FALSE	FALSE	FALSE
LMAN2	18.0795	19.7388	19.5187	19.7637	20.5006	20.034	19.2265	18.0305	18.884	19.0695	17.5699	18.6663	Q12907	LMAN2	LMAN2	Q12907	TRUE	2	-0.475803	1.82989	0.677046	0.957896	0.220102	1.30771	-2.14	0.165701	-0.987147	0.966338	0.0855369	-1.90666	-0.754214	1.55148	0.398634	0.99014	0.459045	0.769957	0.511344	2.81704	1.66419	0.857615	0.00920878	3.21437	0.232932	2.53863	1.38578	0.465048	0.0231384	2.67662	-0.874436	1.43126	0.278412	0.973792	0.602456	0.53775	FALSE	FALSE	FALSE	FALSE	FALSE	FALSE	FALSE
LMCD1	23.2732	23.1829	22.9669	23.3317	23.002	22.7329	23.3192	23.1402	22.729	22.5835	22.7462	22.5961	Q9NZU5	LMCD1	LMCD1	Q9NZU5	FALSE	0	0.0535464	0.944548	0.499047	0.868911	0.0316507	2.49435	-0.326726	0.564276	0.118775	0.988664	0.565862	0.593664	-0.367325	0.523677	0.0781758	0.991861	0.704146	0.390741	-0.0652284	0.825773	0.380272	0.954519	0.0863855	1.90069	-0.4861	0.404902	-0.0405991	0.974801	0.843245	-0.202923	-0.0246293	0.866372	0.420871	0.922871	0.0615729	2.10361	FALSE	FALSE	FALSE	FALSE	FALSE	FALSE	FALSE
LMNA	24.3241	24.0999	24.2056	24.5542	24.1203	24.5083	24.5154	24.0766	24.0551	24.7125	24.2091	23.9216	P02545	LMNA	LMNA	P02545	FALSE	0	-0.574089	0.431638	-0.0712253	0.978773	0.758918	-0.315391	-0.687269	0.318459	-0.184405	0.986818	0.433115	-0.816559	-0.508705	0.497022	-0.00584114	0.993071	0.979872	-0.025865	-0.389684	0.616043	0.11318	0.981236	0.62705	0.501168	-0.3243	0.681428	0.178564	0.956439	0.447384	0.790694	-0.568248	0.437479	-0.0653842	0.976902	0.778066	-0.289526	FALSE	FALSE	FALSE	FALSE	FALSE	FALSE	FALSE
LMNB1	24.2879	23.1414	24.105	24.8649	24.2649	24.0496	24.064	23.9102	24.0189	24.1304	23.9895	23.1147	P20700	LMNB1	LMNB1	P20700	FALSE	0	-0.692447	0.892218	0.0998859	0.97918	0.784626	0.280712	-1.34069	0.243973	-0.548359	0.97632	0.154182	-1.54107	-0.945266	0.639399	-0.152933	0.991708	0.676418	-0.429793	-0.144087	1.44058	0.648245	0.957156	0.0983485	1.82178	-0.396907	1.18776	0.395426	0.936792	0.292334	1.11128	-0.539513	1.04515	0.252819	0.971177	0.493553	0.710506	FALSE	FALSE	FALSE	FALSE	FALSE	FALSE	FALSE
LMNB2	22.3776	21.4887	21.6609	22.9496	22.1356	22.4476	23.0662	22.6535	23.1037	22.6089	22.3029	22.103	Q03252	LMNB2	LMNB2	Q03252	FALSE	0	-1.127	0.135284	-0.495859	0.938042	0.110641	-1.74942	-1.29967	-0.0373821	-0.668525	0.945338	0.039937	-2.3586	-1.72985	-0.467567	-1.09871	0.872107	0.00305028	-3.87632	-0.458476	0.803809	0.172666	0.98017	0.555929	0.609179	-1.06133	0.200958	-0.430185	0.89153	0.159901	-1.51772	-0.0282918	1.23399	0.602851	0.921345	0.0592031	2.1269	FALSE	FALSE	FALSE	FALSE	FALSE	FALSE	FALSE
LMO7	18.6584	19.8627	18.2505	17.7459	20.0095	20.1844	18.7906	20.184	17.8785	19.0834	19.9417	20.0672	Q8WWI1	LMO7	LMO7	Q8WWI1	FALSE	0	-2.4507	0.903563	-0.773568	0.966197	0.328483	-1.02706	-2.06648	1.28778	-0.389353	0.989204	0.616384	-0.516942	-1.70425	1.65001	-0.0271223	0.993042	0.97198	-0.0360101	-2.06135	1.29292	-0.384215	0.981151	0.620986	-0.510119	-1.3149	2.03936	0.362231	0.96806	0.640866	0.480932	-2.42358	0.930685	-0.746446	0.965933	0.344927	-0.991051	FALSE	FALSE	FALSE	FALSE	FALSE	FALSE	FALSE
LNPK	20.7338	19.6169	19.9741	20.3974	19.6394	20.3958	20.6763	20.5403	20.8219	20.5647	20.7095	20.9207	Q9C0E8	LNPK	LNPK	Q9C0E8	FALSE	0	-1.28012	0.0333891	-0.623365	0.911809	0.0605548	-2.11351	-0.692682	0.620826	-0.0359278	0.991396	0.905449	-0.121813	-1.22803	0.0854742	-0.57128	0.978953	0.081359	-1.93692	-1.24419	0.0693169	-0.587437	0.951206	0.0742754	-1.9917	-1.19211	0.121402	-0.535352	0.833117	0.0994283	-1.8151	-0.708839	0.604669	-0.0520851	0.978106	0.863336	-0.176594	FALSE	FALSE	FALSE	FALSE	FALSE	FALSE	FALSE
LPP	23.3734	25.295	24.2377	23.8097	24.6213	23.1573	23.6653	23.28	23.2763	23.2189	23.2929	22.9976	Q93052	LPP	LPP	Q93052	FALSE	0	0.0982147	2.16627	1.13224	0.876519	0.0348496	2.43821	-0.594787	1.47327	0.439243	0.985522	0.366402	0.94588	-0.139188	1.92887	0.894841	0.979111	0.0827093	1.92698	-0.341028	1.72703	0.693002	0.966192	0.166329	1.49233	-0.578431	1.48963	0.455599	0.945991	0.349576	0.981103	-0.796627	1.27143	0.237403	0.974158	0.620235	0.511231	FALSE	FALSE	FALSE	FALSE	FALSE	FALSE	FALSE
LRBA	18.5596	18.1371	18.4272	18.9932	18.1446	18.6081	19.1766	19.0517	18.6283	18.5082	18.6279	18.253	P50851	LRBA	LRBA	P50851	TRUE	1	-0.622604	0.445715	-0.0884448	0.978118	0.720006	-0.368694	-0.741491	0.326828	-0.207331	0.986361	0.40759	-0.864289	-1.11172	-0.0434042	-0.577564	0.96923	0.0367227	-2.40765	-0.415273	0.653046	0.118887	0.981288	0.630841	0.495595	-0.904392	0.163927	-0.370232	0.887529	0.15363	-1.54336	-0.0450407	1.02328	0.489119	0.926918	0.068635	2.03896	FALSE	FALSE	FALSE	FALSE	FALSE	FALSE	FALSE
LRPPRC	23.8832	24.5519	24.3787	24.2885	24.7204	24.7276	24.4302	24.4379	24.6231	23.9938	24.2525	24.1704	P42704	LRPPRC	LRPPRC	P42704	FALSE	0	-0.312095	0.576821	0.132363	0.973784	0.522167	0.663134	-0.752024	0.136891	-0.307566	0.976324	0.154224	-1.54089	-0.670212	0.218703	-0.225754	0.987872	0.284321	-1.13102	-0.00452841	0.884387	0.439929	0.942176	0.0519624	2.20403	-0.362646	0.526269	0.0818118	0.970049	0.690501	0.409874	-0.0863402	0.802575	0.358117	0.940004	0.102886	1.79415	FALSE	FALSE	FALSE	FALSE	FALSE	FALSE	FALSE
LRRC40	19.6659	18.8016	18.2817	18.7735	17.6845	18.3308	19.0823	18.3937	18.8037	19.7121	19.3841	19.6649	Q9H9A6	LRRC40	LRRC40	Q9H9A6	FALSE	0	-1.4928	0.15161	-0.670595	0.934048	0.0992631	-1.81612	-0.16868	1.47573	0.653525	0.970617	0.107029	1.76989	-0.665657	0.978753	0.156548	0.991732	0.680524	0.423966	-2.14633	-0.501915	-1.32412	0.797199	0.00492483	-3.58601	-1.31918	0.325228	-0.496978	0.914385	0.207908	-1.34593	-1.64935	-0.00493743	-0.827143	0.913378	0.0488771	-2.24009	FALSE	FALSE	FALSE	FALSE	FALSE	FALSE	FALSE
LRRC47	23.7107	23.4102	23.5458	24.1011	23.6016	23.6769	23.8487	23.6684	23.9898	23.7479	23.6481	23.5708	Q8N1G4	LRRC47	LRRC47	Q8N1G4	FALSE	0	-0.477183	0.277051	-0.100066	0.974973	0.567676	-0.590847	-0.614806	0.139429	-0.237689	0.979054	0.190625	-1.40345	-0.657215	0.0970192	-0.280098	0.982903	0.129016	-1.65386	-0.239495	0.51474	0.137623	0.977867	0.435277	0.812603	-0.419527	0.334708	-0.0424093	0.973831	0.807317	-0.250409	-0.197085	0.557149	0.180032	0.96435	0.312658	1.06301	FALSE	FALSE	FALSE	FALSE	FALSE	FALSE	FALSE
LRRC59	21.7924	21.3292	21.5228	22.5661	22.0254	22.1743	21.8856	22.3538	22.2464	21.8134	22.0654	21.5829	Q96AG4	LRRC59	LRRC59	Q96AG4	FALSE	0	-0.743781	0.198952	-0.272414	0.958606	0.226996	-1.28687	-1.1785	-0.235765	-0.707131	0.819745	0.00743688	-3.34046	-1.0852	-0.142467	-0.613834	0.952174	0.0157678	-2.89973	-0.0366498	0.906084	0.434717	0.948773	0.0669731	2.05358	-0.37807	0.564664	0.0932973	0.969211	0.668739	0.440732	-0.129947	0.812786	0.34142	0.947785	0.137708	1.61285	FALSE	FALSE	FALSE	FALSE	FALSE	FALSE	FALSE
LRRFIP1	28.4621	28.0813	28.0779	27.7914	28.228	28.0394	27.9388	28.0672	28.3314	28.2008	28.4564	28.2555	Q32MZ4	LRRFIP1	LRRFIP1	Q32MZ4	FALSE	0	-0.496235	0.301959	-0.0971379	0.975728	0.599652	-0.54197	-0.211655	0.586539	0.187442	0.984385	0.320155	1.04581	-0.304491	0.493703	0.0946061	0.991302	0.609066	0.527844	-0.683677	0.114517	-0.28458	0.963866	0.143276	-1.58778	-0.491933	0.306261	-0.092836	0.966938	0.615693	-0.517968	-0.590841	0.207353	-0.191744	0.964194	0.30973	-1.06981	FALSE	FALSE	FALSE	FALSE	FALSE	FALSE	FALSE
LSM1	18.2229	17.9437	17.5068	17.2364	17.7654	17.6061	17.5029	17.8191	17.5019	18.1684	18.0194	18.1542	O15116	LSM1	LSM1	O15116	TRUE	1	-0.689788	0.244008	-0.22289	0.965273	0.312663	-1.063	-0.111771	0.822026	0.355127	0.9727	0.121052	1.69366	-0.183735	0.750062	0.283164	0.986081	0.206502	1.35045	-1.04492	-0.111119	-0.578017	0.906864	0.0201625	-2.75666	-0.538862	0.394934	-0.0719639	0.971736	0.738515	-0.343208	-0.972952	-0.0391554	-0.506054	0.899194	0.0363597	-2.41345	FALSE	FALSE	FALSE	FALSE	FALSE	FALSE	FALSE
LSM14A	21.5292	21.3935	21.3349	21.9047	21.2977	21.4644	22.0545	21.6564	21.427	21.5315	21.431	21.4618	Q8ND56	LSM14A	LSM14A	Q8ND56	FALSE	0	-0.499079	0.387884	-0.0555975	0.979198	0.785788	-0.279155	-0.579884	0.307079	-0.136402	0.987962	0.508914	-0.684874	-0.736922	0.150041	-0.293441	0.984904	0.171278	-1.47336	-0.362677	0.524286	0.0808048	0.982098	0.693454	0.40572	-0.60052	0.286443	-0.157038	0.956542	0.448616	-0.788487	-0.205639	0.681325	0.237843	0.961166	0.259828	1.19421	FALSE	FALSE	FALSE	FALSE	FALSE	FALSE	FALSE
LSM2	18.6833	19.0122	18.9769	19.2909	19.0922	19.1924	18.983	18.8527	18.9488	19.5667	19.2784	19.1914	Q9Y333	LSM2	LSM2	Q9Y333	FALSE	0	-0.79185	-0.117458	-0.454654	0.772736	0.0132232	-3.00236	-0.638195	0.0361966	-0.300999	0.963426	0.0747737	-1.98769	-0.374533	0.299859	-0.037337	0.992383	0.810214	-0.24656	-0.490851	0.183541	-0.153655	0.975125	0.33407	-1.01468	-0.0735336	0.600858	0.263662	0.850347	0.112137	1.74113	-0.754513	-0.0801211	-0.417317	0.86242	0.0201922	-2.75581	FALSE	FALSE	FALSE	FALSE	FALSE	FALSE	FALSE
LSM3	20.8085	20.4977	20.7565	20.4032	20.6952	20.7933	20.5157	20.5699	20.791	20.329	20.5585	20.5976	P62310	LSM3	LSM3	P62310	FALSE	0	-0.168713	0.553843	0.192565	0.961791	0.262585	1.18686	-0.304279	0.418276	0.0569985	0.990232	0.732614	0.351307	-0.299213	0.423343	0.0620646	0.991893	0.710035	0.382531	-0.225711	0.496845	0.135567	0.97758	0.422828	0.835558	-0.356212	0.366344	0.00506607	0.977814	0.975702	0.0312244	-0.230777	0.491779	0.130501	0.969574	0.439821	0.804333	FALSE	FALSE	FALSE	FALSE	FALSE	FALSE	FALSE
LSM4	19.0588	17.6305	19.2095	19.1334	18.7815	19.1887	18.6318	18.8645	19.6625	19.4233	18.8659	19.3607	Q9Y4Z0	LSM4	LSM4	Q9Y4Z0	FALSE	0	-1.50172	0.334302	-0.583707	0.953929	0.187068	-1.41583	-1.31962	0.516398	-0.401611	0.985214	0.352854	-0.974145	-1.338	0.49802	-0.419989	0.988658	0.332237	-1.01872	-1.1001	0.735913	-0.182096	0.981781	0.668068	-0.44169	-0.936387	0.899631	-0.0183783	0.977604	0.965317	-0.0445782	-1.08173	0.754292	-0.163717	0.975638	0.69959	-0.397111	FALSE	FALSE	FALSE	FALSE	FALSE	FALSE	FALSE
LTA4H	25.0623	24.7509	24.8729	24.7416	24.7796	24.6586	24.7656	24.6087	24.5368	25.2131	25.176	25.2176	P09960	LTA4H	LTA4H	P09960	FALSE	0	-0.599151	-0.0146153	-0.306883	0.888896	0.0413629	-2.33807	-0.123516	0.46102	0.168752	0.981061	0.227397	1.28568	-0.0339004	0.550635	0.258368	0.978439	0.0772094	1.96844	-0.767903	-0.183367	-0.475635	0.789795	0.0046251	-3.62374	-0.202652	0.381884	0.0896158	0.96112	0.510194	0.68276	-0.857519	-0.272983	-0.565251	0.46312	0.00152883	-4.3065	FALSE	FALSE	FALSE	FALSE	FALSE	FALSE	FALSE
LUC7L	21.0546	20.4403	20.4882	19.8382	19.9587	19.8269	21.1311	21.1377	21.104	20.2321	20.7698	20.5284	Q9NQ29	LUC7L	LUC7L	Q9NQ29	FALSE	0	-0.279904	0.581736	0.150916	0.971661	0.453364	0.780018	0.355574	1.21721	0.786394	0.578413	0.0022481	4.06452	-0.894039	-0.0323983	-0.463218	0.969581	0.0375802	-2.39417	-1.0663	-0.204658	-0.635478	0.847824	0.00817546	-3.2845	-1.68043	-0.818793	-1.24961	6.2177e-06	7.11185e-05	-6.45869	0.183314	1.04495	0.614135	0.796304	0.00986036	3.17419	FALSE	FALSE	FALSE	FALSE	TRUE	FALSE	TRUE
LUC7L2	21.7781	22.558	21.9984	21.497	22.3952	22.1071	20.9724	22.1271	21.5881	21.2974	21.7712	21.8552	Q9Y383	LUC7L2	LUC7L2	Q9Y383	FALSE	0	-0.292215	1.23266	0.470222	0.955549	0.199528	1.37329	-0.650685	0.874191	0.111753	0.990372	0.750836	0.326377	-0.213467	1.31141	0.548971	0.983499	0.139811	1.60328	-0.403968	1.12091	0.358469	0.974639	0.31967	1.04692	-0.32522	1.19966	0.437218	0.921893	0.230356	1.2769	-0.841186	0.683689	-0.0787485	0.977551	0.822717	-0.229987	FALSE	FALSE	FALSE	FALSE	FALSE	FALSE	FALSE
LUZP1	20.7602	19.93	20.3273	21.7722	20.5421	20.8997	21.5885	21.3005	21.0175	21.2714	20.5254	20.9814	Q86V48	LUZP1	LUZP1	Q86V48	FALSE	0	-1.34914	0.17526	-0.58694	0.94	0.117024	-1.7147	-1.49442	0.0299825	-0.732218	0.95709	0.0579944	-2.13912	-1.72525	-0.20085	-0.96305	0.955869	0.0182858	-2.81348	-0.616922	0.907478	0.145278	0.981934	0.680204	0.42442	-0.993032	0.531368	-0.230832	0.961453	0.515298	-0.67436	-0.38609	1.13831	0.37611	0.963521	0.297496	1.09878	FALSE	FALSE	FALSE	FALSE	FALSE	FALSE	FALSE
LXN	21.3619	20.7418	20.4669	20.7814	19.6076	19.4982	21.2984	20.37	19.9656	21.5999	21.13	20.3874	Q9BS40	LXN	LXN	Q9BS40	FALSE	0	-1.22228	0.857872	-0.182204	0.977845	0.704617	-0.390083	-0.145592	1.93456	0.894483	0.966052	0.0843642	1.91501	-0.727862	1.35229	0.312214	0.990657	0.518924	0.668424	-2.11676	-0.0366112	-1.07669	0.937136	0.0437566	-2.3051	-1.62234	0.457806	-0.582269	0.92493	0.240827	-1.24659	-1.53449	0.545658	-0.494417	0.964452	0.314609	-1.05851	FALSE	FALSE	FALSE	FALSE	FALSE	FALSE	FALSE
LYAR	21.0817	21.9414	22.2879	22.0452	22.1262	22.1026	21.7246	21.2406	21.1474	20.8372	21.1395	20.6033	Q9NX58	LYAR	LYAR	Q9NX58	FALSE	0	0.259953	1.56071	0.910334	0.742996	0.010875	3.11672	-0.971385	0.329376	-0.321004	0.983725	0.297393	-1.09903	-0.250911	1.04985	0.399469	0.985924	0.201227	1.36767	0.580958	1.88172	1.23134	0.638552	0.00176508	4.21575	0.0700935	1.37085	0.720474	0.576637	0.0331888	2.4667	-0.139516	1.16124	0.510864	0.942076	0.110708	1.74905	FALSE	FALSE	FALSE	FALSE	FALSE	FALSE	FALSE
LYPLA1	21.8337	21.3563	21.3224	21.4425	20.9414	21.4354	21.432	21.1604	21.0655	21.4536	21.3473	21.2312	O75608	LYPLA1	LYPLA1	O75608	FALSE	0	-0.284205	0.604373	0.160084	0.971225	0.440932	0.80232	-0.213251	0.675327	0.231038	0.982945	0.273676	1.15793	-0.159456	0.729122	0.284833	0.985359	0.183756	1.42755	-0.515243	0.373335	-0.0709539	0.982523	0.729484	-0.355612	-0.390494	0.498084	0.053795	0.97342	0.792914	0.269613	-0.569038	0.31954	-0.124749	0.972519	0.545761	-0.625225	FALSE	FALSE	FALSE	FALSE	FALSE	FALSE	FALSE
LYPLA2	22.3789	21.5038	21.7246	21.9398	21.0627	21.5545	21.7643	21.528	21.538	21.193	21.3272	21.8375	O95372	LYPLA2	LYPLA2	O95372	FALSE	0	-0.222705	1.05579	0.416542	0.952531	0.177286	1.45096	-0.289137	0.989357	0.35011	0.982071	0.250489	1.21955	-0.380223	0.89827	0.259024	0.989393	0.388033	0.902268	-0.572814	0.705679	0.0664321	0.983502	0.821644	0.231406	-0.730333	0.54816	-0.0910863	0.97235	0.757523	-0.317285	-0.481728	0.796765	0.157518	0.973638	0.595199	0.548691	FALSE	FALSE	FALSE	FALSE	FALSE	FALSE	FALSE
LYSMD2	21.5831	20.6694	20.9481	21.7857	20.6076	21.3515	21.6899	21.0399	20.9574	21.3032	21.0869	21.2745	Q8IV50	LYSMD2	LYSMD2	Q8IV50	FALSE	0	-0.896423	0.587093	-0.154665	0.976852	0.652333	-0.464296	-0.923165	0.560351	-0.181407	0.989014	0.597926	-0.544572	-0.903984	0.579532	-0.162226	0.991476	0.636712	-0.486993	-0.715017	0.7685	0.0267415	0.984563	0.937594	0.0802764	-0.722577	0.760939	0.0191806	0.977397	0.955213	0.0575791	-0.734197	0.749319	0.00756088	0.979567	0.982336	0.0226973	FALSE	FALSE	FALSE	FALSE	FALSE	FALSE	FALSE
MACF1	20.468	20.2571	19.8447	20.0453	19.1934	20.954	20.8744	20.746	20.5459	19.0084	20.9468	21.1167	Q9UPN3	MACF1	MACF1	Q9UPN3	FALSE	0	-1.4141	1.07928	-0.167409	0.978967	0.771026	-0.29901	-1.12099	1.3724	0.125704	0.990909	0.826854	0.224519	-1.77888	0.714501	-0.532191	0.989097	0.36414	-0.950546	-1.5398	0.953579	-0.293113	0.981023	0.611957	-0.523529	-1.90459	0.588797	-0.657895	0.931525	0.267064	-1.17507	-0.88191	1.61147	0.364782	0.972116	0.529321	0.651536	FALSE	FALSE	FALSE	FALSE	FALSE	FALSE	FALSE
MACROH2A1	21.7384	21.5557	21.9571	20.9072	20.4658	21.8102	20.4308	20.1358	22.4731	22.8159	21.9845	21.4312	O75367	MACROH2A1	MACROH2A1	O75367	FALSE	0	-1.66039	1.00691	-0.326736	0.975674	0.59729	-0.545531	-0.644279	2.02302	0.689371	0.98304	0.276386	1.151	-0.596427	2.07087	0.737223	0.987102	0.246398	1.2309	-2.34976	0.317543	-1.01611	0.960939	0.120495	-1.69653	-1.2858	1.3815	0.0478518	0.977032	0.93789	0.0798952	-2.39761	0.269691	-1.06396	0.94083	0.105898	-1.77643	FALSE	FALSE	FALSE	FALSE	FALSE	FALSE	FALSE
MACROH2A2	20.3703	24.0903	24.052	20.355	24.8117	23.4808	19.1402	23.8861	23.2571	22.1852	22.2958	21.9674	Q9P0M6	MACROH2A2	MACROH2A2	Q9P0M6	FALSE	0	-2.61284	3.98898	0.688068	0.976854	0.652431	0.464154	-3.34589	3.25593	-0.0449805	0.991791	0.976388	-0.0303428	-2.55785	4.04398	0.743067	0.991416	0.626991	0.501255	-2.56786	4.03396	0.733049	0.981298	0.631588	0.494497	-2.51287	4.08896	0.788048	0.96651	0.606557	0.531598	-3.35591	3.24591	-0.054999	0.979438	0.971131	-0.037101	FALSE	FALSE	FALSE	FALSE	FALSE	FALSE	FALSE
MAGED2	21.7507	22.752	22.5017	20.1915	23.5786	22.2664	20.3725	22.5115	22.3285	20.571	21.8173	22.2483	Q9UNF1	MAGED2	MAGED2	Q9UNF1	FALSE	0	-1.10263	2.6812	0.789285	0.968543	0.37469	0.928959	-1.56931	2.21452	0.322605	0.990068	0.712074	0.379694	-1.29464	2.48919	0.597274	0.990486	0.498039	0.70297	-1.42524	2.3586	0.466679	0.980773	0.59482	0.549264	-1.61725	2.16659	0.274669	0.97221	0.753114	0.323275	-1.69991	2.08393	0.19201	0.977594	0.825741	0.225989	FALSE	FALSE	FALSE	FALSE	FALSE	FALSE	FALSE
MAGOH	21.4881	21.8924	21.9494	21.5543	22.1349	22.1307	20.3116	21.9233	21.6466	21.1669	21.3112	21.6867	P61326	MAGOH	MAGOH	P61326	FALSE	0	-0.453293	1.23007	0.388388	0.966186	0.328285	1.0275	-1.00499	0.678375	-0.163307	0.989753	0.674839	-0.432037	-0.358894	1.32447	0.482788	0.986719	0.230242	1.27724	-0.289986	1.39338	0.551695	0.966942	0.174963	1.45954	-0.195587	1.48778	0.646094	0.857165	0.118051	1.70928	-0.936081	0.747282	-0.0943993	0.97734	0.807821	-0.249739	FALSE	FALSE	FALSE	FALSE	FALSE	FALSE	FALSE
MAGOHB	21.4881	21.8924	21.9494	21.5543	22.1349	22.1307	20.3116	21.9233	21.6466	21.1669	21.3112	21.6867	Q96A72	MAGOHB	MAGOHB	Q96A72	FALSE	0	-0.453293	1.23007	0.388388	0.966186	0.328285	1.0275	-1.00499	0.678375	-0.163307	0.989753	0.674839	-0.432037	-0.358894	1.32447	0.482788	0.986719	0.230242	1.27724	-0.289986	1.39338	0.551695	0.966942	0.174963	1.45954	-0.195587	1.48778	0.646094	0.857165	0.118051	1.70928	-0.936081	0.747282	-0.0943993	0.97734	0.807821	-0.249739	FALSE	FALSE	FALSE	FALSE	FALSE	FALSE	FALSE
MAK	23.0111	23.0998	22.5715	22.6255	22.2993	22.5546	22.5732	22.5622	22.5211	21.9216	22.0444	22.0646	P20794	MAK	MAK	P20794	FALSE	0	0.518119	1.24971	0.883915	0.0605367	0.000304811	5.38067	0.0352017	0.766794	0.400998	0.939957	0.0346837	2.441	-0.0238534	0.707739	0.341943	0.976455	0.0639053	2.08151	0.117121	0.848713	0.482917	0.88991	0.0147233	2.93967	-0.424851	0.306741	-0.0590551	0.971339	0.726672	-0.359487	0.176176	0.907768	0.541972	0.770903	0.00797505	3.29915	TRUE	FALSE	FALSE	FALSE	FALSE	FALSE	TRUE
MAK16	18.0812	18.3025	18.9021	16.0195	18.7813	19.214	18.7933	16.0689	19.4389	18.4764	18.4295	17.3359	Q9BXY0	MAK16	MAK16	Q9BXY0	FALSE	0	-1.78071	2.47671	0.347999	0.978177	0.723386	0.36402	-1.70502	2.5524	0.423691	0.989684	0.667013	0.443198	-1.80048	2.45694	0.328229	0.99204	0.738418	0.343341	-2.2044	2.05302	-0.0756925	0.98457	0.938446	-0.0791774	-2.22417	2.03325	-0.0954622	0.976695	0.922422	-0.0998572	-2.10894	2.14848	0.0197697	0.979585	0.983906	0.0206799	FALSE	FALSE	FALSE	FALSE	FALSE	FALSE	FALSE
MALRD1	24.4135	22.8507	24.3781	24.4294	24.9819	24.6938	24.4561	24.9187	24.6162	24.3495	25.0785	24.2366	Q5VYJ5	MALRD1	MALRD1	Q5VYJ5	FALSE	0	-1.57138	0.223216	-0.67408	0.942258	0.125172	-1.67279	-1.71824	0.0763469	-0.820949	0.961489	0.0688311	-2.03725	-1.68018	0.114417	-0.782879	0.978859	0.0805714	-1.94278	-0.750427	1.04416	0.146869	0.982449	0.723063	0.364467	-0.859226	0.935365	0.0380696	0.976787	0.926591	0.0944728	-0.788497	1.00609	0.108799	0.977119	0.792629	0.269994	FALSE	FALSE	FALSE	FALSE	FALSE	FALSE	FALSE
MALSU1	22.529	19.5835	22.0544	23.5867	21.5044	22.3065	23.2334	21.954	21.5921	22.0019	22.5617	21.9745	Q96EH3	MALSU1	MALSU1	Q96EH3	FALSE	0	-2.51971	0.938842	-0.790433	0.966429	0.332652	-1.01781	-2.80621	0.652344	-1.07693	0.979356	0.195522	-1.38672	-2.60017	0.858376	-0.870899	0.987942	0.288195	-1.12142	-1.44278	2.01577	0.286498	0.982412	0.719849	0.368912	-1.52324	1.93531	0.206032	0.973513	0.796143	0.265299	-1.64881	1.80974	0.0804659	0.978823	0.919516	0.103613	FALSE	FALSE	FALSE	FALSE	FALSE	FALSE	FALSE
MANBAL	24.0804	21.9909	24.5107	25.1332	23.4136	24.4412	25.1557	24.421	24.7652	24.3562	24.4792	24.3111	Q9NQG1	MANBAL	MANBAL	Q9NQG1	FALSE	0	-2.21103	0.50138	-0.854826	0.954406	0.190607	-1.40351	-2.15822	0.554194	-0.802012	0.980557	0.217149	-1.3168	-2.60951	0.102899	-1.25331	0.976891	0.0665047	-2.05777	-1.40902	1.30339	-0.0528139	0.98452	0.932603	-0.0867136	-1.8075	0.904911	-0.451295	0.958692	0.475674	-0.740968	-0.957725	1.75469	0.398481	0.972074	0.527639	0.654254	FALSE	FALSE	FALSE	FALSE	FALSE	FALSE	FALSE
MAP1A	20.5095	20.6936	20.5599	20.7623	21.4782	20.9652	20.126	20.5082	20.5459	20.1104	20.2069	20.2762	P78559	MAP1A	MAP1A	P78559	FALSE	0	-0.0494374	0.829104	0.389834	0.92307	0.0762295	1.97611	-0.920157	-0.0416152	-0.480886	0.940186	0.0348823	-2.43767	-0.244974	0.633568	0.194297	0.988879	0.347789	0.984916	0.431449	1.30999	0.87072	0.573798	0.00129189	4.41378	0.235912	1.11445	0.675183	0.18703	0.00647513	3.42258	-0.243735	0.634807	0.195536	0.96593	0.34486	0.991196	FALSE	FALSE	FALSE	FALSE	FALSE	FALSE	FALSE
MAP1B	26.4295	26.289	26.2158	26.84	26.5833	26.6246	26.8365	26.6754	26.5283	26.6343	26.5064	26.4803	P46821	MAP1B	MAP1B	P46821	FALSE	0	-0.541516	0.0837258	-0.228895	0.944434	0.133935	-1.63036	-0.683818	-0.0585766	-0.371198	0.923847	0.0244762	-2.64394	-0.681221	-0.055979	-0.3686	0.962798	0.0252676	-2.62544	-0.170319	0.454923	0.142302	0.975142	0.334568	1.01358	-0.310023	0.315219	0.00259762	0.97801	0.985601	0.0185022	-0.172916	0.452326	0.139705	0.965847	0.343058	0.99508	FALSE	FALSE	FALSE	FALSE	FALSE	FALSE	FALSE
MAP1LC3A	20.6751	19.8057	20.0344	21.152	19.8581	20.7913	20.6518	20.2748	21.2492	19.9618	19.7395	20.6382	Q9H492	MAP1LC3A	MAP1LC3A	Q9H492	FALSE	0	-0.828792	0.945885	0.0585469	0.980626	0.886102	0.14692	-1.31605	0.458622	-0.428716	0.984017	0.307156	-1.07583	-1.44088	0.333801	-0.553537	0.985726	0.19483	-1.38906	-0.400075	1.3746	0.487263	0.971719	0.249329	1.22275	-1.01216	0.762518	-0.124821	0.972444	0.760512	-0.31323	-0.275255	1.49942	0.612084	0.950677	0.155412	1.53598	FALSE	FALSE	FALSE	FALSE	FALSE	FALSE	FALSE
MAP1LC3B	21.0368	20.4576	20.8762	21.7158	20.8392	21.2944	20.9506	21.0034	21.4229	20.4482	20.4966	20.975	Q9GZQ8	MAP1LC3B	MAP1LC3B	Q9GZQ8	FALSE	0	-0.435004	0.735479	0.150238	0.975275	0.58014	0.571622	-1.07819	0.0922878	-0.492954	0.967377	0.0900374	-1.87558	-0.920726	0.249757	-0.335485	0.986726	0.230512	-1.27645	0.0579501	1.22843	0.643191	0.929096	0.0343168	2.4472	-0.427773	0.74271	0.157469	0.964253	0.562348	0.599134	-0.0995188	1.07096	0.485723	0.937399	0.0942029	1.84807	FALSE	FALSE	FALSE	FALSE	FALSE	FALSE	FALSE
MAP1LC3B2	21.0368	20.4576	20.8762	21.7158	20.8392	21.2944	20.9506	21.0034	21.4229	20.4482	20.4966	20.975	A6NCE7	MAP1LC3B2	MAP1LC3B2	A6NCE7	FALSE	0	-0.435004	0.735479	0.150238	0.975275	0.58014	0.571622	-1.07819	0.0922878	-0.492954	0.967377	0.0900374	-1.87558	-0.920726	0.249757	-0.335485	0.986726	0.230512	-1.27645	0.0579501	1.22843	0.643191	0.929096	0.0343168	2.4472	-0.427773	0.74271	0.157469	0.964253	0.562348	0.599134	-0.0995188	1.07096	0.485723	0.937399	0.0942029	1.84807	FALSE	FALSE	FALSE	FALSE	FALSE	FALSE	FALSE
MAP2K1	22.4763	22.1339	22.8452	22.9756	22.6759	23.0346	22.3683	22.9114	22.8118	22.6668	22.5612	22.4893	Q02750	MAP2K1	MAP2K1	Q02750	FALSE	0	-0.561862	0.387241	-0.0873109	0.97759	0.690635	-0.409685	-0.884797	0.0643061	-0.410245	0.965706	0.0829848	-1.92498	-0.686605	0.262498	-0.212053	0.988814	0.343092	-0.995007	-0.151617	0.797486	0.322935	0.965652	0.160507	1.51529	-0.276359	0.672744	0.198192	0.949112	0.374191	0.929969	-0.349809	0.599294	0.124742	0.973112	0.571243	0.585322	FALSE	FALSE	FALSE	FALSE	FALSE	FALSE	FALSE
MAP2K2	19.964	20.661	21.3706	20.7345	20.7058	20.774	20.2898	20.932	20.7608	20.5763	20.3718	20.1837	P36507	MAP2K2	MAP2K2	P36507	FALSE	0	-0.406138	0.982013	0.287937	0.96866	0.377266	0.923753	-0.766973	0.621178	-0.0728976	0.990862	0.819784	-0.233868	-0.689731	0.69842	0.00434451	0.993104	0.989152	0.013938	-0.33324	1.05491	0.360835	0.972857	0.273797	1.15762	-0.616833	0.771317	0.0772421	0.973886	0.809275	0.247806	-0.410482	0.977668	0.283593	0.967596	0.384226	0.909816	FALSE	FALSE	FALSE	FALSE	FALSE	FALSE	FALSE
MAP2K3	18.9663	19.1611	18.8495	18.1249	17.206	17.1035	18.0068	19.5283	17.6306	17.1803	17.0429	16.9629	P46734	MAP2K3	MAP2K3	P46734	FALSE	0	0.953494	2.90707	1.93028	0.255611	0.00131934	4.40033	0.537385	2.49096	1.51417	0.792879	0.00616523	3.45176	-0.373062	1.58051	0.603725	0.985845	0.198634	1.37627	-0.560679	1.3929	0.416108	0.976078	0.365095	0.948573	-1.88724	0.0663399	-0.910448	0.7546	0.0645558	-2.07549	0.349768	2.30334	1.32656	0.823179	0.0127411	3.02406	FALSE	FALSE	FALSE	FALSE	FALSE	FALSE	FALSE
MAP2K4	18.0146	17.6493	17.7586	21.253	18.127	17.5566	20.8623	18.6204	19.2468	17.8006	17.8148	17.4226	P45985	MAP2K4	MAP2K4	P45985	TRUE	2	-1.76897	2.02528	0.128155	0.980591	0.88341	0.15042	-3.06854	0.725718	-1.17141	0.979566	0.199039	-1.37492	-3.66615	0.128107	-1.76902	0.976551	0.0644618	-2.07635	-0.597562	3.1967	1.29957	0.965412	0.158015	1.52534	-2.49474	1.29952	-0.597611	0.960365	0.498957	-0.701433	4.85449e-05	3.79431	1.89718	0.914365	0.0499952	2.22677	FALSE	FALSE	FALSE	FALSE	FALSE	FALSE	FALSE
MAP2K6	15.6547	17.4167	16.9114	16.6038	17.206	17.1035	16.1599	19.5283	17.6306	17.1803	17.0429	16.9629	P52564	MAP2K6	MAP2K6	P52564	FALSE	0	-1.99851	1.19632	-0.401093	0.975468	0.588336	-0.559103	-1.90759	1.28724	-0.310175	0.989751	0.674606	-0.432368	-2.70941	0.485418	-1.112	0.984096	0.152026	-1.55007	-1.68833	1.5065	-0.090918	0.984251	0.90165	-0.126735	-2.39924	0.795593	-0.801822	0.936286	0.289708	-1.1177	-0.886511	2.30832	0.710904	0.965935	0.344968	0.990964	FALSE	FALSE	FALSE	FALSE	FALSE	FALSE	FALSE
MAP4	24.3417	24.8837	24.5975	26.1232	25.7102	25.5503	26.2524	26.1478	25.94	25.5706	25.3055	25.4641	P27816	MAP4	MAP4	P27816	FALSE	0	-1.27679	-0.401427	-0.83911	0.304829	0.00162219	-4.26898	-1.62459	-0.749221	-1.1869	0.0804278	0.000123104	-6.03838	-1.94345	-1.06809	-1.50577	0.0279327	1.67154e-05	-7.66061	-0.089889	0.785477	0.347794	0.958796	0.107113	1.7694	-0.756548	0.118818	-0.318865	0.874114	0.135676	-1.62223	0.228976	1.10434	0.666659	0.750223	0.00682154	3.39163	FALSE	TRUE	TRUE	FALSE	FALSE	FALSE	TRUE
MAP7	20.677	23.2893	22.1544	21.6566	23.2744	21.9924	21.3065	22.1824	21.6465	20.892	21.1823	21.1435	Q14244	MAP7	MAP7	Q14244	FALSE	0	-0.377961	2.31322	0.96763	0.945865	0.140259	1.60126	-1.61317	1.07801	-0.267583	0.989686	0.667289	-0.442803	-1.01717	1.67401	0.328421	0.991234	0.598651	0.543478	-0.110377	2.5808	1.23521	0.949157	0.0680508	2.04406	-0.749587	1.94159	0.596004	0.945661	0.34715	0.986281	-0.706381	1.9848	0.63921	0.964468	0.314925	1.05778	FALSE	FALSE	FALSE	FALSE	FALSE	FALSE	FALSE
MAP7D1	20.8369	22.7635	22.4515	21.7982	22.8223	21.9491	21.9275	22.1421	21.1616	21.4645	21.0484	21.3008	Q3KQU3	MAP7D1	MAP7D1	Q3KQU3	FALSE	0	-0.333688	1.82583	0.746073	0.948787	0.154784	1.53857	-1.25233	0.907188	-0.172572	0.990206	0.729286	-0.355884	-0.806216	1.3533	0.273544	0.991143	0.58505	0.564112	-0.161115	1.99841	0.918645	0.954735	0.0872787	1.89446	-0.633644	1.52588	0.446117	0.949692	0.379134	0.919996	-0.607232	1.55229	0.472528	0.966283	0.352704	0.974463	FALSE	FALSE	FALSE	FALSE	FALSE	FALSE	FALSE
MAPK1	21.8189	22.2136	22.3001	21.9593	22.4905	22.4365	21.8779	22.4527	21.997	21.8782	21.7593	21.8074	P28482	MAPK1	MAPK1	P28482	FALSE	0	-0.172934	0.764713	0.29589	0.954336	0.190075	1.40535	-0.653392	0.284255	-0.184569	0.986239	0.401164	-0.876625	-0.467179	0.470468	0.00164403	0.993122	0.993923	0.00780848	0.011635	0.949282	0.480458	0.938336	0.045515	2.28198	-0.282611	0.655036	0.186213	0.951686	0.397133	0.884433	-0.174578	0.763069	0.294246	0.955356	0.192342	1.39754	FALSE	FALSE	FALSE	FALSE	FALSE	FALSE	FALSE
MAPK8IP3	18.6333	19.8594	19.3236	18.2712	19.339	18.8796	18.4961	19.1381	19.3195	19.0952	18.7249	19.3959	Q9UPT6	MAPK8IP3	MAPK8IP3	Q9UPT6	FALSE	0	-0.631913	1.03205	0.20007	0.975825	0.603977	0.535466	-0.389836	1.27413	0.442148	0.982592	0.263909	1.18336	-0.5445	1.11947	0.287483	0.990143	0.459351	0.769418	-1.07406	0.589906	-0.242077	0.979763	0.531579	-0.647895	-0.986648	0.677319	-0.154664	0.96994	0.687614	-0.413943	-0.919396	0.74457	-0.087413	0.977509	0.819721	-0.233952	FALSE	FALSE	FALSE	FALSE	FALSE	FALSE	FALSE
MAPRE1	23.6418	23.7893	24.1252	24.4717	24.4544	24.5839	24.1921	24.5368	24.27	23.8903	24.0613	23.8886	Q15691	MAPRE1	MAPRE1	Q15691	FALSE	0	-0.453774	0.26446	-0.0946572	0.975035	0.570206	-0.586925	-1.01037	-0.292134	-0.651251	0.589825	0.00234586	-4.0381	-0.839995	-0.121761	-0.480878	0.948317	0.0136998	-2.9817	0.197477	0.915711	0.556594	0.821648	0.00617126	3.45117	-0.188744	0.52949	0.170373	0.940906	0.315522	1.0564	0.0271033	0.745337	0.38622	0.900849	0.0375414	2.39477	FALSE	FALSE	FALSE	FALSE	FALSE	FALSE	FALSE
MAPRE2	16.1482	16.6192	17.2941	17.8785	18.1082	17.5616	18.3829	17.8201	18.1143	17.156	17.1074	14.5274	Q15555	MAPRE2	MAPRE2	Q15555	FALSE	0	-0.942133	1.78931	0.423589	0.973308	0.505438	0.690633	-2.528	0.203443	-1.16228	0.966732	0.0871983	-1.89502	-2.78429	-0.0528507	-1.41857	0.971591	0.0431793	-2.31288	0.220146	2.95159	1.58587	0.920031	0.0270567	2.58565	-1.62202	1.10943	-0.256293	0.969835	0.684833	-0.417869	0.47644	3.20788	1.84216	0.826565	0.0131971	3.00352	FALSE	FALSE	FALSE	FALSE	FALSE	FALSE	FALSE
MARCHF5	18.6805	19.0107	19.1194	19.1163	20.4982	20.2149	18.6926	19.4115	19.6664	17.3546	18.9245	18.2106	Q9NX47	MARCHF5	MARCHF5	Q9NX47	TRUE	2	-0.234644	1.78191	0.773634	0.94034	0.118195	1.70852	-2.01459	0.00196815	-1.00631	0.953031	0.0503703	-2.22237	-1.32826	0.688299	-0.319979	0.990468	0.495844	-0.706652	0.771666	2.78822	1.77994	0.719689	0.00279072	3.93089	-0.321947	1.69461	0.686331	0.891836	0.160401	1.51572	0.085335	2.10189	1.09361	0.89904	0.0362528	2.41517	FALSE	FALSE	FALSE	FALSE	FALSE	FALSE	FALSE
MARCKS	20.4362	22.1824	21.8774	21.3665	21.4494	21.3636	20.9185	21.8762	20.2053	20.9876	21.3667	20.662	P29966	MARCKS	MARCKS	P29966	FALSE	0	-0.591008	1.57756	0.493276	0.966549	0.334831	1.013	-0.978766	1.1898	0.105518	0.990948	0.832783	0.216695	-0.585589	1.58298	0.498695	0.988622	0.329797	1.02413	-0.696526	1.47204	0.387758	0.978067	0.44426	0.79631	-0.691107	1.47746	0.393177	0.95564	0.438111	0.807438	-1.0897	1.07886	-0.00541905	0.979669	0.991339	-0.0111287	FALSE	FALSE	FALSE	FALSE	FALSE	FALSE	FALSE
MARCKSL1	21.4516	21.6019	21.4318	21.3925	21.2053	21.4579	21.3042	21.1322	20.9047	21.0975	21.4286	21.4393	P49006	MARCKSL1	MARCKSL1	P49006	FALSE	0	-0.18116	0.527761	0.1733	0.96459	0.301723	1.08867	-0.211252	0.497669	0.143208	0.986007	0.389368	0.899633	0.0269323	0.735853	0.381393	0.969536	0.0374687	2.3959	-0.324369	0.384552	0.0300919	0.983813	0.853828	0.189037	-0.116276	0.592645	0.238184	0.89475	0.165318	1.49627	-0.562553	0.146368	-0.208092	0.95808	0.220257	-1.30723	FALSE	FALSE	FALSE	FALSE	FALSE	FALSE	FALSE
MARK2	18.9453	18.4747	18.9648	20.0891	19.4413	20.0694	20.2697	20.3375	20.3601	19.9316	20.1714	20.4841	Q7KZI7	MARK2	MARK2	Q7KZI7	FALSE	0	-1.90004	-0.901479	-1.40076	0.0184851	9.3463e-05	-6.24717	-1.57097	-0.572405	-1.07169	0.260438	0.000736439	-4.77955	-2.02679	-1.02822	-1.5275	0.100434	4.56125e-05	-6.81242	-0.828356	0.170207	-0.329074	0.96676	0.172801	-1.46762	-0.9551	0.0434634	-0.455818	0.769538	0.0693375	-2.03288	-0.372538	0.626025	0.126744	0.973402	0.584299	0.565257	TRUE	FALSE	FALSE	FALSE	FALSE	FALSE	TRUE
MARS1	24.2837	23.9284	23.9155	23.9214	23.8243	23.9656	23.9971	23.7275	24.0208	23.7506	23.8133	23.8563	P56192	MARS1	MARS1	P56192	FALSE	0	-0.094076	0.565695	0.235809	0.946325	0.142391	1.59171	-0.191095	0.468676	0.138791	0.985619	0.370816	0.936833	-0.202484	0.457287	0.127402	0.989641	0.409862	0.859958	-0.232867	0.426904	0.0970186	0.979688	0.527257	0.654872	-0.341274	0.318496	-0.0113889	0.977082	0.940232	-0.0768749	-0.221478	0.438293	0.108408	0.970826	0.481042	0.731747	FALSE	FALSE	FALSE	FALSE	FALSE	FALSE	FALSE
MAT1A	21.6443	22.0962	21.6447	20.8958	21.8696	21.3117	21.0898	21.4788	21.2314	21.1122	21.2121	20.9322	Q00266	MAT1A	MAT1A	Q00266	FALSE	0	0.163672	1.25537	0.709521	0.797854	0.0159129	2.89439	-0.109865	0.981833	0.435984	0.970368	0.105536	1.77854	-0.0174877	1.07421	0.528362	0.975028	0.0564237	2.15538	-0.272313	0.819386	0.273537	0.973551	0.29046	1.11586	-0.453472	0.638227	0.0923775	0.970905	0.714128	0.376841	-0.36469	0.727009	0.181159	0.970705	0.476808	0.739014	FALSE	FALSE	FALSE	FALSE	FALSE	FALSE	FALSE
MAT2A	26.2335	26.1053	26.0617	25.9802	25.8159	25.8071	26.2213	26.2491	26.1611	26.0598	25.9479	25.9459	P31153	MAT2A	MAT2A	P31153	FALSE	0	-0.121208	0.419095	0.148944	0.960534	0.247558	1.22766	-0.00439404	0.535909	0.265758	0.954638	0.0531679	2.1905	-0.347173	0.193131	-0.077021	0.990818	0.539718	-0.634843	-0.386965	0.153338	-0.116814	0.975877	0.358231	-0.962833	-0.61293	-0.0726269	-0.342778	0.409743	0.0179169	-2.82534	-0.0441868	0.496116	0.225965	0.936676	0.091995	1.86251	FALSE	FALSE	FALSE	FALSE	FALSE	FALSE	FALSE
MAT2B	23.4692	22.7107	22.8281	23.0688	22.6796	22.998	23.1349	23.0515	23.2127	22.8678	23.044	23.1695	Q9NZL9	MAT2B	MAT2B	Q9NZL9	FALSE	0	-0.487824	0.438922	-0.024451	0.980919	0.908781	-0.117498	-0.376203	0.550542	0.0871693	0.989834	0.684112	0.418888	-0.593752	0.332993	-0.13038	0.990858	0.544936	-0.626534	-0.574993	0.351752	-0.11162	0.980899	0.603364	-0.536386	-0.680922	0.245824	-0.217549	0.941686	0.320327	-1.04542	-0.357444	0.569301	0.105929	0.974188	0.621719	0.509036	FALSE	FALSE	FALSE	FALSE	FALSE	FALSE	FALSE
MATK	18.8037	18.5986	18.6758	17.8814	18.3306	18.0922	17.3835	17.9299	18.0534	17.5734	18.0861	18.2193	P42679	MATK	MATK	P42679	FALSE	0	0.225406	1.24086	0.733131	0.714681	0.00919469	3.21527	0.0835775	1.09903	0.591302	0.928294	0.026705	2.59326	0.396035	1.41148	0.90376	0.859762	0.00264632	3.9636	-0.365896	0.649553	0.141828	0.980037	0.547787	0.622013	-0.195268	0.820182	0.312457	0.911519	0.20042	1.37034	-0.678354	0.337096	-0.170629	0.970548	0.471419	-0.748322	FALSE	FALSE	FALSE	FALSE	FALSE	FALSE	FALSE
MATR3	23.9158	23.5841	23.1721	23.3427	23.6418	23.0437	23.3466	22.8338	22.5316	23.7805	23.7245	23.0994	P43243	MATR3	MATR3	P43243	FALSE	0	-0.62034	0.665433	0.0225467	0.981299	0.939287	0.0780931	-0.428236	0.857536	0.21465	0.987473	0.474226	0.743466	0.0104876	1.29626	0.653374	0.972741	0.0470062	2.26304	-0.834989	0.450783	-0.192103	0.979575	0.520793	-0.665373	-0.204162	1.08161	0.438724	0.891246	0.159441	1.51957	-1.27371	0.0120591	-0.630827	0.917377	0.0536701	-2.18495	FALSE	FALSE	FALSE	FALSE	FALSE	FALSE	FALSE
MAVS	19.2884	16.5975	18.3253	18.763	17.8614	19.4034	20.6688	19.3369	17.791	19.1833	20.0128	19.8433	Q7Z434	MAVS	MAVS	Q7Z434	TRUE	1	-3.38886	0.170117	-1.60937	0.92016	0.0715799	-2.01384	-2.385	1.17397	-0.605515	0.98735	0.466032	-0.757696	-2.97463	0.584347	-1.19514	0.984677	0.165514	-1.49551	-2.78334	0.775632	-1.00386	0.971108	0.237484	-1.25615	-2.36911	1.18986	-0.589625	0.958829	0.477507	-0.737812	-2.19372	1.36526	-0.41423	0.97406	0.615446	-0.518336	FALSE	FALSE	FALSE	FALSE	FALSE	FALSE	FALSE
MBNL1	20.2978	19.1561	19.4894	20.568	19.8246	18.7942	20.7426	19.7649	20.242	19.4401	19.5529	19.5684	Q9NR56	MBNL1	MBNL1	Q9NR56	FALSE	0	-0.855932	1.11053	0.127299	0.979092	0.778982	0.288293	-1.06439	0.902073	-0.0811577	0.991108	0.857829	-0.183797	-1.58532	0.381141	-0.60209	0.985962	0.202479	-1.36355	-0.774775	1.19169	0.208456	0.981506	0.646949	0.47209	-1.50416	0.462298	-0.520933	0.931116	0.265278	-1.17975	-0.253842	1.71262	0.729389	0.946231	0.129432	1.65184	FALSE	FALSE	FALSE	FALSE	FALSE	FALSE	FALSE
MBNL2	19.127	18.5227	18.3108	20.568	18.4695	18.7942	20.7426	19.5159	20.242	19.4401	19.5529	19.5684	Q5VZF2	MBNL2	MBNL2	Q5VZF2	TRUE	1	-1.99324	0.259316	-0.866961	0.940037	0.11715	-1.71403	-1.75	0.502553	-0.623724	0.98187	0.245595	-1.23314	-2.63963	-0.387081	-1.51336	0.947806	0.0134601	-2.992	-1.36951	0.883039	-0.243237	0.981425	0.640892	-0.480894	-2.01591	0.236642	-0.889634	0.846398	0.108962	-1.75886	-0.47988	1.77267	0.646397	0.958912	0.229997	1.27797	FALSE	FALSE	FALSE	FALSE	FALSE	FALSE	FALSE
MBOAT7	22.4604	20.8552	22.5885	23.4011	22.2257	22.5419	23.3133	22.5698	22.4644	22.88	22.7407	22.1484	Q96N66	MBOAT7	MBOAT7	Q96N66	FALSE	0	-1.69624	0.452934	-0.621655	0.958562	0.226563	-1.28817	-1.82945	0.319727	-0.754862	0.975815	0.148695	-1.56419	-1.88904	0.26014	-0.814449	0.982487	0.122223	-1.68766	-0.941382	1.2078	0.133207	0.983162	0.788123	0.276025	-1.13418	1.015	-0.0595866	0.976285	0.904168	-0.123473	-0.881795	1.26738	0.192794	0.975608	0.697886	0.399498	FALSE	FALSE	FALSE	FALSE	FALSE	FALSE	FALSE
MCCC2	21.1295	21.1173	20.8229	20.0365	20.6294	20.7803	19.9673	20.271	20.5104	20.2753	21.4087	21.5534	Q9HCC0	MCCC2	MCCC2	Q9HCC0	FALSE	0	-0.797514	0.685659	-0.0559275	0.980412	0.869971	-0.16793	-0.20045	1.28272	0.541136	0.974418	0.135116	1.62484	0.0320635	1.51524	0.773651	0.971351	0.0424412	2.32299	-1.33865	0.144523	-0.597064	0.958075	0.103119	-1.79277	-0.509073	0.974101	0.232514	0.960499	0.500919	0.698155	-1.57117	-0.087991	-0.829578	0.891977	0.0318377	-2.49092	FALSE	FALSE	FALSE	FALSE	FALSE	FALSE	FALSE
MCM2	22.7923	23.0804	22.7989	22.9474	22.2542	22.1582	22.5816	21.7724	22.432	23.2243	23.1067	23.5743	P49736	MCM2	MCM2	P49736	FALSE	0	-1.00956	0.187131	-0.411216	0.949157	0.156793	-1.53032	-0.161072	1.03562	0.437275	0.974359	0.134589	1.62729	0.0301853	1.22688	0.628532	0.970963	0.0412936	2.33905	-1.44684	-0.250144	-0.848491	0.865049	0.0101426	-3.15761	-0.407089	0.789604	0.191257	0.959938	0.492812	0.711754	-1.6381	-0.441401	-1.03975	0.616929	0.00308514	-3.86937	FALSE	FALSE	FALSE	FALSE	FALSE	FALSE	FALSE
MCM3	24.2104	24.9049	24.3631	23.7126	24.9388	24.4433	23.0494	24.3178	24.5191	23.845	24.3781	24.2658	P25205	MCM3	MCM3	P25205	FALSE	0	-0.600254	1.25996	0.329855	0.971473	0.447947	0.789685	-0.802193	1.05803	0.127916	0.990483	0.765677	0.306235	-0.399402	1.46082	0.530707	0.986776	0.232526	1.27053	-0.72817	1.13205	0.201939	0.981401	0.639139	0.48345	-0.527318	1.3329	0.402791	0.947045	0.357532	0.964297	-1.13096	0.729257	-0.200852	0.974567	0.640924	-0.480847	FALSE	FALSE	FALSE	FALSE	FALSE	FALSE	FALSE
MCM4	24.093	23.9848	23.4712	22.2471	23.4306	23.1677	22.5322	23.1979	23.3532	23.5932	24.79	24.6572	P33991	MCM4	MCM4	P33991	FALSE	0	-1.38731	0.39303	-0.49714	0.960029	0.241891	-1.24357	0.0110026	1.79134	0.901173	0.951354	0.0477153	2.25424	-0.0682909	1.71205	0.821879	0.976925	0.0667146	2.05589	-2.28848	-0.508142	-1.39831	0.813539	0.00570687	-3.49781	-0.969464	0.810877	-0.0792935	0.974891	0.846728	-0.198349	-2.20919	-0.428849	-1.31902	0.770837	0.00797093	-3.29946	FALSE	FALSE	FALSE	FALSE	FALSE	FALSE	FALSE
MCM5	23.2456	23.1619	23.3992	23.4252	23.2976	23.543	22.5634	23.0684	23.4298	23.5168	23.4502	23.6316	P33992	MCM5	MCM5	P33992	FALSE	0	-0.718935	0.190906	-0.264015	0.958423	0.225189	-1.29228	-0.607982	0.301859	-0.153061	0.987424	0.470917	-0.749194	-0.206556	0.703285	0.248365	0.987224	0.251899	1.21568	-0.565874	0.343967	-0.110953	0.980834	0.598911	-0.543087	-0.0534948	0.856347	0.401426	0.791616	0.0776684	1.96487	-0.9673	-0.0574586	-0.512379	0.890309	0.03092	-2.50796	FALSE	FALSE	FALSE	FALSE	FALSE	FALSE	FALSE
MCM6	23.2854	23.5841	23.4825	23.2316	23.54	23.7368	23.187	23.3616	23.3713	23.3278	23.3446	23.6179	Q14566	MCM6	MCM6	Q14566	FALSE	0	-0.353221	0.394383	0.0205809	0.980869	0.904842	0.122599	-0.425891	0.321713	-0.0520893	0.990461	0.762679	-0.310293	-0.229747	0.517857	0.144055	0.989652	0.410825	0.858128	-0.301132	0.446472	0.0726701	0.981859	0.674239	0.432891	-0.177658	0.569947	0.196144	0.9321	0.269613	1.16842	-0.497276	0.250328	-0.123474	0.970763	0.478836	-0.735529	FALSE	FALSE	FALSE	FALSE	FALSE	FALSE	FALSE
MCM7	23.9041	24.0557	24.7659	24.324	23.8388	24.3367	23.9514	23.9089	24.3168	24.1223	24.2333	24.2304	P33993	MCM7	MCM7	P33993	FALSE	0	-0.487634	0.58077	0.0465679	0.980138	0.849959	0.194109	-0.458821	0.609582	0.0753803	0.990439	0.75979	0.314208	-0.351358	0.717045	0.182843	0.990181	0.463488	0.762146	-0.563014	0.505389	-0.0288123	0.984296	0.906773	-0.120099	-0.426739	0.641665	0.107463	0.969009	0.663702	0.447938	-0.670477	0.397926	-0.136275	0.973362	0.582481	-0.568037	FALSE	FALSE	FALSE	FALSE	FALSE	FALSE	FALSE
MCM8	20.4168	21.1657	20.7126	19.8538	20.2872	19.6887	19.3386	19.6514	19.5705	19.985	20.3439	20.0862	Q9UJA3	MCM8	MCM8	Q9UJA3	TRUE	1	0.122988	1.13039	0.626687	0.823365	0.0196913	2.77041	0.318126	1.32552	0.821825	0.741257	0.00455399	3.63307	0.74119	1.74859	1.24489	0.410994	0.000256222	5.50331	-0.698837	0.308561	-0.195138	0.977234	0.408447	-0.862653	-0.0806356	0.926762	0.423063	0.818918	0.0908313	1.87025	-1.1219	-0.114503	-0.618201	0.865306	0.0210035	-2.7329	FALSE	FALSE	FALSE	FALSE	FALSE	FALSE	FALSE
MCMBP	21.2747	21.1876	20.9714	20.537	20.3596	20.8997	20.9515	20.759	20.2969	20.8424	21.1018	21.1518	Q9BTE3	MCMBP	MCMBP	Q9BTE3	FALSE	0	-0.352104	0.5772	0.112548	0.975767	0.601389	0.539355	0.0811879	1.01049	0.54584	0.926355	0.0256905	2.61579	0.0107465	0.940051	0.475399	0.972397	0.0458075	2.27822	-0.897945	0.0313602	-0.433292	0.947835	0.0644534	-2.07643	-0.535094	0.394211	-0.0704413	0.971872	0.742634	-0.33757	-0.827503	0.101802	-0.362851	0.942531	0.112549	-1.73886	FALSE	FALSE	FALSE	FALSE	FALSE	FALSE	FALSE
MCRIP1	19.592	18.0193	17.9662	19.5296	18.8443	18.6504	20.5679	19.9598	19.891	18.8849	19.1595	19.2428	C9JLW8	MCRIP1	MCRIP1	C9JLW8	FALSE	0	-1.50455	0.364759	-0.569894	0.956122	0.204263	-1.35771	-1.41692	0.452392	-0.482261	0.983068	0.277198	-1.14894	-2.5484	-0.679097	-1.61375	0.876313	0.00321271	-3.84459	-1.02229	0.847021	-0.0876328	0.983669	0.838795	-0.208776	-2.06614	-0.196836	-1.13149	0.454828	0.0223931	-2.69566	0.109203	1.97851	1.04386	0.892368	0.0320592	2.48688	FALSE	FALSE	FALSE	FALSE	FALSE	FALSE	FALSE
MCRIP2	18.3796	18.6857	18.1471	18.7275	17.8161	17.9261	18.7971	17.9703	18.3761	18.2578	18.2736	18.1733	Q9BUT9	MCRIP2	MCRIP2	Q9BUT9	TRUE	2	-0.449307	0.787785	0.169239	0.974679	0.555885	0.609248	-0.370941	0.866151	0.247605	0.986091	0.393582	0.891358	-0.595584	0.641509	0.0229625	0.992905	0.935743	0.0826633	-0.696912	0.54018	-0.0783658	0.983115	0.783585	-0.28211	-0.843189	0.393904	-0.224643	0.955579	0.437421	-0.808695	-0.472269	0.764823	0.146277	0.973947	0.60991	0.526584	FALSE	FALSE	FALSE	FALSE	FALSE	FALSE	FALSE
MCTS1	21.7155	21.3796	21.0591	21.0338	21.1972	21.2224	20.6904	20.5246	20.7237	21.5227	21.3018	21.4063	Q9ULC4	MCTS1	MCTS1	Q9ULC4	FALSE	0	-0.413658	0.362668	-0.0254951	0.980633	0.886614	-0.146254	-0.15457	0.621756	0.233593	0.98017	0.209757	1.34001	0.350311	1.12664	0.738474	0.812963	0.00170843	4.23629	-0.647251	0.129075	-0.259088	0.966332	0.167898	-1.48627	0.116718	0.893045	0.504882	0.384183	0.0158615	2.89628	-1.15213	-0.375806	-0.763969	0.434941	0.00135659	-4.38254	FALSE	FALSE	FALSE	FALSE	FALSE	FALSE	FALSE
MCU	16.7798	24.3328	22.9674	18.9319	24.4822	21.6883	16.629	22.2479	20.9962	18.7875	20.7469	19.9176	Q8NE86	MCU	MCU	Q8NE86	TRUE	1	-3.16337	6.24861	1.54262	0.972603	0.482113	0.729915	-5.04683	4.36516	-0.340835	0.991215	0.875076	-0.161271	-3.3037	6.10828	1.40229	0.990681	0.521933	0.663516	-2.82254	6.58945	1.88345	0.97686	0.39367	0.891186	-2.96287	6.44912	1.74312	0.95479	0.428639	0.824787	-4.56566	4.84632	0.140329	0.979171	0.948363	0.0663989	FALSE	FALSE	FALSE	FALSE	FALSE	FALSE	FALSE
MDH1	25.8473	25.8725	25.6735	25.3326	25.4497	25.4012	25.3699	25.4732	25.2991	25.2245	25.5787	25.5989	P40925	MDH1	MDH1	P40925	FALSE	0	0.0116592	0.649073	0.330366	0.892313	0.0435276	2.30817	0.0845446	0.721958	0.403251	0.906099	0.018163	2.8174	0.0983173	0.735731	0.417024	0.951544	0.0153959	2.91363	-0.391592	0.245821	-0.0728854	0.981159	0.621587	-0.50923	-0.304934	0.33248	0.0137728	0.976757	0.925233	0.0962265	-0.405365	0.232049	-0.0866582	0.972816	0.558303	-0.605457	FALSE	FALSE	FALSE	FALSE	FALSE	FALSE	FALSE
MDH2	27.1926	26.9857	26.8777	26.8278	26.8803	26.8416	26.8333	27.0235	27.2656	26.782	27.196	27.1763	P40926	MDH2	MDH2	P40926	FALSE	0	-0.408896	0.343363	-0.0327667	0.980139	0.850057	-0.193981	-0.207323	0.544936	0.168807	0.98493	0.341085	0.999349	-0.398268	0.353991	-0.0221383	0.992758	0.898315	-0.13106	-0.577703	0.174556	-0.201573	0.972241	0.260156	-1.19333	-0.567075	0.185185	-0.190945	0.935269	0.284566	-1.13041	-0.386758	0.365501	-0.0106284	0.979203	0.951064	-0.0629209	FALSE	FALSE	FALSE	FALSE	FALSE	FALSE	FALSE
ME1	23.3368	22.0587	22.804	23.5764	22.9482	23.0818	23.3694	23.5647	22.7143	22.8498	22.8042	22.6311	P48163	ME1	ME1	P48163	FALSE	0	-0.763338	0.706217	-0.0285603	0.981219	0.932729	-0.0865508	-1.20372	0.265832	-0.468946	0.978728	0.185566	-1.42112	-1.21773	0.251821	-0.482957	0.985002	0.173879	-1.46358	-0.294392	1.17516	0.440386	0.969596	0.211471	1.33457	-0.748789	0.720766	-0.0140112	0.977638	0.966964	-0.0424605	-0.280381	1.18917	0.454397	0.955996	0.198406	1.37703	FALSE	FALSE	FALSE	FALSE	FALSE	FALSE	FALSE
ME2	18.5784	19.3203	19.2862	18.1486	21.0557	18.8145	19.0861	19.099	18.968	18.4875	17.8172	18.8817	P23368	ME2	ME2	P23368	TRUE	2	-0.709698	2.04208	0.666191	0.964872	0.306169	1.07815	-1.65384	1.09794	-0.27795	0.989642	0.662383	-0.44983	-1.36528	1.3865	0.0106077	0.993095	0.986639	0.0171673	-0.431748	2.32003	0.944141	0.965348	0.157365	1.52798	-1.08733	1.66445	0.288558	0.968467	0.650465	0.466997	-0.720305	2.03147	0.655583	0.964396	0.313534	1.06099	FALSE	FALSE	FALSE	FALSE	FALSE	FALSE	FALSE
MEA1	20.8957	20.4792	20.6703	19.8135	19.9023	20.3683	20.0597	20.2046	20.2878	20.0409	20.9311	20.7419	Q16626	MEA1	MEA1	Q16626	FALSE	0	-0.435342	0.656174	0.110416	0.977042	0.661913	0.450503	0.107918	1.19943	0.653676	0.921718	0.0235235	2.66702	-0.0480563	1.04346	0.497702	0.977376	0.069597	2.03064	-1.08902	0.00249839	-0.54326	0.941581	0.0508727	-2.21652	-0.701732	0.389784	-0.155974	0.962906	0.538754	-0.636381	-0.933044	0.158473	-0.387285	0.949043	0.145012	-1.58014	FALSE	FALSE	FALSE	FALSE	FALSE	FALSE	FALSE
MED17	20.4713	20.3084	21.812	22.24	21.5815	21.7935	21.9944	21.4984	21.7641	21.5882	21.3467	21.0954	Q9NVC6	MED17	MED17	Q9NVC6	FALSE	0	-1.29198	0.332952	-0.479513	0.957672	0.217991	-1.3142	-1.82023	-0.195299	-1.00776	0.912229	0.0199793	-2.76197	-1.70089	-0.0759561	-0.888421	0.968506	0.0350489	-2.43489	-0.284214	1.34072	0.52825	0.967206	0.178155	1.44777	-0.693122	0.931807	0.119343	0.972121	0.750319	0.327081	-0.403557	1.22137	0.408908	0.962999	0.288492	1.12069	FALSE	FALSE	FALSE	FALSE	FALSE	FALSE	FALSE
MED8	19.5181	20.4672	19.4269	20.9011	19.8296	20.5868	20.8177	20.3721	21.7059	21.5957	20.53	20.8573	Q96G25	MED8	MED8	Q96G25	FALSE	0	-2.17759	-0.202868	-1.19023	0.839153	0.0228377	-2.68423	-1.62245	0.352272	-0.635091	0.978519	0.182435	-1.43227	-2.14853	-0.173801	-1.16116	0.963021	0.0255632	-2.61867	-1.5425	0.432223	-0.55514	0.971186	0.238945	-1.25196	-1.51344	0.461291	-0.526073	0.93053	0.262758	-1.18641	-1.01643	0.958296	-0.0290674	0.979179	0.94902	-0.0655531	FALSE	FALSE	FALSE	FALSE	FALSE	FALSE	FALSE
MELTF	23.4859	21.2216	22.56	21.1488	20.8917	19.554	22.0203	20.7984	20.7485	21.8428	22.7352	21.1017	P08582	MELTF	MELTF	P08582	FALSE	0	-0.945219	2.00369	0.529235	0.971286	0.442631	0.799249	0.416542	3.36545	1.891	0.90158	0.017004	2.85578	-0.241036	2.70787	1.23342	0.980099	0.0919654	1.8627	-2.83622	0.112693	-1.36176	0.948653	0.0666433	-2.05653	-2.13203	0.816875	-0.657579	0.945223	0.343988	-0.993073	-2.17864	0.770271	-0.704183	0.96434	0.312467	-1.06345	FALSE	FALSE	FALSE	FALSE	FALSE	FALSE	FALSE
MEMO1	21.6586	23.2477	22.6104	20.8699	23.3916	22.4302	22.0354	22.4936	22.0897	21.4211	21.2669	21.2239	Q9Y316	MEMO1	MEMO1	Q9Y316	FALSE	0	-0.0601946	2.46336	1.20158	0.911186	0.0598469	2.12049	-0.986761	1.53679	0.275014	0.989414	0.63785	0.485331	-0.962431	1.56112	0.299345	0.9913	0.608783	0.528268	-0.335209	2.18834	0.926566	0.962629	0.132918	1.63516	-1.23745	1.28611	0.0243304	0.97763	0.966593	0.042937	-0.359539	2.16401	0.902236	0.948584	0.142276	1.59222	FALSE	FALSE	FALSE	FALSE	FALSE	FALSE	FALSE
MEPCE	18.5046	16.2057	18.249	17.9102	18.5904	19.1069	17.357	16.5776	19.1639	18.4246	18.6716	18.9312	Q7L2J0	MEPCE	MEPCE	Q7L2J0	FALSE	0	-2.61624	0.570854	-1.02269	0.95341	0.183336	-1.42904	-2.47629	0.710806	-0.882742	0.981865	0.245472	-1.23348	-1.63994	1.54716	-0.046391	0.992958	0.949586	-0.0648236	-1.7335	1.4536	-0.139952	0.983766	0.848853	-0.19556	-0.757197	2.4299	0.836351	0.932079	0.269521	1.16866	-2.56985	0.617245	-0.976303	0.956389	0.202275	-1.36422	FALSE	FALSE	FALSE	FALSE	FALSE	FALSE	FALSE
MESD	19.2142	19.5911	20.2204	20.0221	20.6286	20.3475	20.0046	20.7649	20.4489	20.4666	20.3297	20.9671	Q14696	MESD	MESD	Q14696	FALSE	0	-1.58942	-0.235775	-0.912599	0.772727	0.0132223	-3.0024	-1.33431	0.0193414	-0.657483	0.955967	0.0556933	-2.16308	-1.40771	-0.0540622	-0.730886	0.96931	0.0369165	-2.40458	-0.931941	0.421708	-0.255116	0.977533	0.420812	-0.839319	-0.750228	0.603421	-0.0734036	0.974018	0.814029	-0.241494	-0.858537	0.495111	-0.181713	0.972929	0.563188	-0.597825	FALSE	FALSE	FALSE	FALSE	FALSE	FALSE	FALSE
METAP2	20.577	20.2872	20.7124	21.1856	21.4056	21.2297	21.3013	21.4121	21.2163	21.0102	21.125	20.5845	P50579	METAP2	METAP2	P50579	FALSE	0	-0.777261	0.0151795	-0.381041	0.909287	0.0577711	-2.14141	-1.14433	-0.351893	-0.748113	0.515883	0.00179746	-4.20432	-1.18062	-0.38818	-0.7844	0.776178	0.00130311	-4.40824	-0.0291477	0.763293	0.367073	0.948393	0.0659336	2.06291	-0.432507	0.359934	-0.0362867	0.974781	0.842482	-0.203927	0.00713896	0.79958	0.403359	0.911354	0.0467036	2.26684	FALSE	FALSE	FALSE	FALSE	FALSE	FALSE	FALSE
METTL1	21.1935	18.3893	22.5661	19.0741	22.9841	22.0836	20.7988	19.3551	21.8879	21.9829	21.2318	21.8977	Q9UBP6	METTL1	METTL1	Q9UBP6	FALSE	0	-3.62823	1.65257	-0.987831	0.970607	0.424169	-0.833063	-3.30472	1.97607	-0.664323	0.988905	0.587588	-0.560241	-2.60472	2.67608	0.0356801	0.993059	0.976585	0.03009	-2.9639	2.31689	-0.323507	0.983187	0.790515	-0.272822	-1.94039	3.3404	0.700003	0.96456	0.568008	0.590331	-3.66391	1.61689	-1.02351	0.968495	0.408185	-0.863153	FALSE	FALSE	FALSE	FALSE	FALSE	FALSE	FALSE
METTL16	17.6829	19.1079	18.0243	16.7783	18.776	17.7375	16.2745	17.8525	17.4161	17.9066	18.0092	18.1451	Q86W50	METTL16	METTL16	Q86W50	FALSE	0	-0.983406	1.48619	0.251394	0.977003	0.659938	0.453339	-0.727054	1.74254	0.507745	0.985842	0.381318	0.915618	-0.144128	2.32547	1.09067	0.978466	0.0774188	1.96681	-1.49115	0.978448	-0.256352	0.981595	0.65373	-0.462279	-0.651874	1.81773	0.582926	0.941278	0.317796	1.05119	-2.07408	0.395522	-0.839277	0.951483	0.160962	-1.51347	FALSE	FALSE	FALSE	FALSE	FALSE	FALSE	FALSE
METTL2B	17.3203	17.7303	17.8657	17.6835	17.5239	17.7456	17.2788	17.6827	17.3644	17.5667	17.6171	17.1127	Q6P1Q9	METTL2B	METTL2B	Q6P1Q9	FALSE	0	-0.240157	0.65341	0.206626	0.966128	0.327256	1.0298	-0.458994	0.434573	-0.0122104	0.991663	0.952668	-0.060855	-0.249931	0.643635	0.196852	0.988904	0.349583	0.981088	-0.227947	0.66562	0.218837	0.973957	0.300889	1.09066	-0.237721	0.655846	0.209062	0.941931	0.321861	1.04194	-0.437009	0.456557	0.00977422	0.979333	0.962102	0.0487136	FALSE	FALSE	FALSE	FALSE	FALSE	FALSE	FALSE
MFAP1	17.4382	16.4804	16.4842	17.2761	17.2623	18.1347	17.3664	17.5867	16.489	18.9527	18.386	18.1277	P55081	MFAP1	MFAP1	P55081	TRUE	2	-2.56029	-0.815429	-1.68786	0.289808	0.00152534	-4.30795	-1.62917	0.115682	-0.756746	0.965479	0.0820984	-1.93146	-1.21885	0.526011	-0.346417	0.9895	0.39727	-0.884168	-1.80354	-0.0586832	-0.931111	0.933245	0.0387338	-2.37649	-0.462099	1.28276	0.410329	0.941554	0.319506	1.04729	-2.21387	-0.469012	-1.34144	0.742647	0.00646206	-3.42378	FALSE	FALSE	FALSE	FALSE	FALSE	FALSE	FALSE
MFF	18.3209	20.2913	19.9022	19.7768	19.8475	20.1635	21.1126	19.9184	21.0771	17.8667	20.5481	19.4567	Q9GZY8	MFF	MFF	Q9GZY8	TRUE	1	-1.30293	1.73151	0.214289	0.978783	0.759577	0.314497	-1.9417	1.09274	-0.424483	0.988446	0.547175	-0.622983	-2.71511	0.319325	-1.19789	0.981576	0.109103	-1.75806	-0.878448	2.15599	0.638772	0.976232	0.370499	0.93748	-2.29063	0.743808	-0.773412	0.93489	0.282694	-1.13508	-0.105036	2.9294	1.41218	0.924848	0.0648736	2.07256	FALSE	FALSE	FALSE	FALSE	FALSE	FALSE	FALSE
MGST1	21.1489	20.4119	19.6008	19.3018	20.1802	20.6299	19.786	19.7501	21.5123	21.3387	20.7822	21.0365	P10620	MGST1	MGST1	P10620	FALSE	0	-1.87794	0.54748	-0.665232	0.960729	0.249796	-1.22146	-0.862777	1.56265	0.349934	0.988296	0.534915	0.642531	-1.17495	1.25047	0.0377617	0.992945	0.946083	0.0693361	-2.22788	0.197545	-1.01517	0.955771	0.0917705	-1.86399	-1.52488	0.900539	-0.312173	0.965147	0.579115	-0.573195	-1.91571	0.509718	-0.702994	0.95855	0.225683	-1.2908	FALSE	FALSE	FALSE	FALSE	FALSE	FALSE	FALSE
MGST3	17.4248	21.5828	20.262	18.1297	21.4894	17.9421	18.8273	18.3055	19.5888	19.3901	19.1839	19.0226	O14880	MGST3	MGST3	O14880	TRUE	2	-1.88069	2.99603	0.557671	0.976212	0.621562	0.509267	-1.86885	3.00786	0.569503	0.989183	0.614278	0.520072	-1.58897	3.28775	0.849388	0.990109	0.455817	0.775664	-2.45019	2.42653	-0.0118321	0.985008	0.99159	-0.0108051	-2.15847	2.71824	0.279885	0.973721	0.803423	0.255592	-2.73007	2.14664	-0.291717	0.977158	0.795321	-0.266397	FALSE	FALSE	FALSE	FALSE	FALSE	FALSE	FALSE
MICAL2	17.5862	16.8207	17.0964	17.215	16.6615	16.6675	16.1774	15.3544	17.0039	17.3962	16.5943	17.6285	O94851	MICAL2	MICAL2	O94851	TRUE	2	-0.968106	0.890954	-0.0385759	0.981163	0.928189	-0.0924097	-0.609784	1.24928	0.319746	0.987277	0.461315	0.765961	0.0596365	1.9187	0.989166	0.970207	0.0391947	2.36958	-1.28785	0.571208	-0.358322	0.977289	0.410697	-0.858371	-0.26011	1.59895	0.66942	0.877438	0.139737	1.60362	-1.95727	-0.0982124	-1.02774	0.894741	0.0334579	-2.46199	FALSE	FALSE	FALSE	FALSE	FALSE	FALSE	FALSE
MID1	17.785	17.5084	18.5841	18.139	18.3918	19.2444	17.716	18.6836	18.7167	18.5153	19.2583	18.0771	O15344	MID1	MID1	O15344	FALSE	0	-1.62239	0.30698	-0.657704	0.949695	0.159798	-1.51813	-1.59722	0.332144	-0.63254	0.977984	0.174826	-1.46005	-1.37759	0.551776	-0.412908	0.989081	0.362912	-0.953087	-0.989848	0.93952	-0.0251643	0.984708	0.95482	-0.058085	-0.745052	1.18432	0.219632	0.967278	0.623121	0.506962	-1.20948	0.719888	-0.244797	0.973405	0.584437	-0.565047	FALSE	FALSE	FALSE	FALSE	FALSE	FALSE	FALSE
MIF	26.1645	25.3681	25.4403	25.1105	24.8063	25.234	25.4884	24.8144	25.2126	25.3312	26.0223	26.3392	P14174	MIF	MIF	P14174	FALSE	0	-0.923477	0.443638	-0.23992	0.971631	0.452503	-0.781548	-0.0761951	1.29092	0.607362	0.963772	0.075926	1.97851	-0.197732	1.16938	0.485825	0.983735	0.144452	1.58259	-1.53084	-0.163725	-0.847282	0.906578	0.0200452	-2.76006	-0.805095	0.56202	-0.121537	0.970416	0.700446	-0.395913	-1.4093	-0.0421874	-0.725745	0.903493	0.0395605	-2.36414	FALSE	FALSE	FALSE	FALSE	FALSE	FALSE	FALSE
MINDY4B	18.8794	18.3829	19.3854	18.9267	19.0672	19.1881	18.8152	19.1499	18.7794	17.6312	18.176	16.8657	A8MYZ0	MINDY4B	MINDY4B	A8MYZ0	FALSE	0	0.585708	2.06421	1.32496	0.418985	0.00253164	3.99093	-0.917355	0.561151	-0.178102	0.989071	0.603312	-0.536465	-0.771535	0.706971	-0.0322823	0.992862	0.92445	-0.0972381	0.76381	2.24232	1.50306	0.534211	0.00108274	4.5274	-0.593433	0.885073	0.14582	0.969252	0.669793	0.439227	0.61799	2.0965	1.35724	0.542531	0.00216421	4.08817	FALSE	FALSE	FALSE	FALSE	FALSE	FALSE	FALSE
MISP	21.0215	22.2528	22.2893	21.6136	22.6318	22.286	22.0229	22.5202	22.0793	21.7334	22.0699	21.6807	Q8IVT2	MISP	MISP	Q8IVT2	FALSE	0	-0.782477	0.835612	0.0265678	0.981346	0.943144	0.073122	-1.1316	0.486486	-0.322558	0.986128	0.395419	-0.88777	-1.16196	0.456124	-0.35292	0.988966	0.354184	-0.971335	-0.459918	1.15817	0.349126	0.975905	0.35916	0.960892	-0.839407	0.778682	-0.0303621	0.97697	0.935044	-0.083565	-0.429556	1.18853	0.379488	0.964768	0.320752	1.04446	FALSE	FALSE	FALSE	FALSE	FALSE	FALSE	FALSE
MIX23	18.494	18.3255	17.5791	18.7704	18.4862	18.45	19.0218	18.9859	19.2541	18.8042	19.1591	18.2382	Q4VC31	MIX23	MIX23	Q4VC31	TRUE	2	-1.22505	0.0231364	-0.600956	0.909033	0.0575026	-2.14417	-1.0601	0.18809	-0.436003	0.976004	0.150707	-1.55563	-1.5785	-0.330315	-0.954408	0.921556	0.0066668	-3.40525	-0.789046	0.459139	-0.164953	0.980381	0.569163	-0.588541	-1.1425	0.105688	-0.518405	0.824368	0.093962	-1.84963	-0.270641	0.977544	0.353451	0.959381	0.235772	1.26109	FALSE	FALSE	FALSE	FALSE	FALSE	FALSE	FALSE
MKI67	22.2536	22.024	22.8058	23.6314	22.856	23.039	23.7593	23.329	23.6225	22.657	21.9319	22.3523	P46013	MKI67	MKI67	P46013	FALSE	0	-0.577684	0.672483	0.0473994	0.980402	0.869266	0.16885	-1.43943	-0.189262	-0.814346	0.895956	0.0157356	-2.90092	-1.83424	-0.58407	-1.20915	0.798495	0.00152684	-4.30733	0.236662	1.48683	0.861745	0.875743	0.011783	3.06977	-1.01989	0.230276	-0.394808	0.907066	0.18977	-1.40641	0.631469	1.88164	1.25655	0.400305	0.00117221	4.47618	FALSE	FALSE	FALSE	FALSE	FALSE	FALSE	FALSE
MKRN2	16.0614	14.6477	13.6596	13.7511	14.935	14.364	15.0775	14.7645	14.9571	14.1892	16.3342	14.64	Q9H000	MKRN2	MKRN2	Q9H000	TRUE	2	-1.71572	1.18591	-0.264907	0.977631	0.692841	-0.406581	-1.01129	1.89034	0.439524	0.988044	0.515163	0.674582	-1.5943	1.30733	-0.143486	0.992472	0.830108	-0.220222	-2.15525	0.746384	-0.704431	0.974107	0.304892	-1.08116	-2.03382	0.867806	-0.583009	0.951116	0.391823	-0.894805	-1.57224	1.32939	-0.121422	0.978006	0.855873	-0.186358	FALSE	FALSE	FALSE	FALSE	FALSE	FALSE	FALSE
MLEC	19.0882	18.3348	18.0038	18.1766	17.0901	17.8739	18.3562	18.1001	18.2036	18.6365	18.8152	18.7599	Q14165	MLEC	MLEC	Q14165	TRUE	2	-0.957163	0.434037	-0.261563	0.97052	0.421893	-0.837301	0.0664643	1.45766	0.762065	0.940062	0.0347743	2.43948	-0.439959	0.951241	0.255641	0.989877	0.432141	0.818343	-1.71923	-0.328027	-1.02363	0.848936	0.00828318	-3.27678	-1.20202	0.189177	-0.506424	0.874312	0.135912	-1.62113	-1.2128	0.178396	-0.517204	0.946076	0.128649	-1.65564	FALSE	FALSE	FALSE	FALSE	FALSE	FALSE	FALSE
MLF2	24.2142	22.0108	23.9069	25.2971	23.3407	24.5205	25.4656	24.6044	24.4635	24.5594	24.7503	24.758	Q15773	MLF2	MLF2	Q15773	FALSE	0	-2.66647	0.0426786	-1.3119	0.907881	0.0563111	-2.15656	-2.36335	0.345797	-1.00878	0.973601	0.128109	-1.65828	-2.82173	-0.112583	-1.46716	0.969121	0.0364638	-2.41178	-1.65769	1.05146	-0.303119	0.981263	0.629012	-0.498281	-1.81296	0.896195	-0.45838	0.95814	0.468435	-0.753507	-1.19931	1.50984	0.155261	0.97728	0.803697	0.255226	FALSE	FALSE	FALSE	FALSE	FALSE	FALSE	FALSE
MLPH	21.3592	21.0049	21.6182	19.5933	20.3326	20.5331	20.6343	20.2175	20.9487	20.8695	20.0544	21.4601	Q9BV36	MLPH	MLPH	Q9BV36	FALSE	0	-0.302253	1.36782	0.532781	0.953738	0.185679	1.42072	0.339407	2.00947	1.17444	0.861286	0.0105992	3.13178	-0.107731	1.56234	0.727303	0.978912	0.0810194	1.93944	-1.47669	0.193375	-0.641659	0.960524	0.117713	-1.71106	-1.28217	0.387896	-0.447138	0.930002	0.260525	-1.19234	-1.02956	0.640512	-0.194522	0.974055	0.615191	-0.518715	FALSE	FALSE	FALSE	FALSE	FALSE	FALSE	FALSE
MMAB	15.9344	16.4799	16.8331	17.2691	16.9689	15.927	18.0906	17.1703	17.1824	17.4413	16.6149	16.4191	Q96EY8	MMAB	MMAB	Q96EY8	TRUE	2	-1.35573	0.537106	-0.409313	0.967756	0.35814	-0.963024	-1.2523	0.640536	-0.305884	0.987675	0.488127	-0.719676	-2.01171	-0.118876	-1.0653	0.9665	0.0310027	-2.5064	-1.04985	0.84299	-0.10343	0.983412	0.812633	-0.243347	-1.70583	0.187008	-0.759411	0.839964	0.104138	-1.78673	-0.290438	1.6024	0.655982	0.950408	0.153626	1.54338	FALSE	FALSE	FALSE	FALSE	FALSE	FALSE	FALSE
MMS19	20.8503	20.502	20.1026	17.759	17.6799	17.8799	18.0372	18.1041	17.8732	18.9517	18.9485	18.7338	Q96T76	MMS19	MMS19	Q96T76	FALSE	0	1.1878	2.02613	1.60696	8.24277e-05	6.43486e-06	8.53661	2.29286	3.13119	2.71203	6.40264e-13	4.88534e-08	14.407	2.06094	2.89926	2.4801	4.30714e-08	1.15071e-07	13.175	-1.52423	-0.6859	-1.10506	0.200013	0.000154302	-5.8704	-0.65109	0.187239	-0.231926	0.926334	0.245984	-1.23205	-1.2923	-0.453974	-0.873139	0.34149	0.000912828	-4.63835	TRUE	TRUE	TRUE	FALSE	FALSE	FALSE	TRUE
MOB1A	20.6338	21.237	21.0241	20.1774	21.026	20.2934	19.9915	20.5615	19.8626	19.9336	20.2901	19.7506	Q9H8S9	MOB1A	MOB1A	Q9H8S9	FALSE	0	0.342027	1.60504	0.973533	0.6434	0.00636572	3.43272	-0.165504	1.09751	0.466002	0.973975	0.131239	1.64314	0.194886	1.4579	0.826393	0.951533	0.015389	2.91389	-0.123975	1.13904	0.507531	0.958174	0.103657	1.78957	-0.271116	0.991897	0.360391	0.922522	0.232451	1.27075	-0.484366	0.778647	0.14714	0.974054	0.615118	0.518823	FALSE	FALSE	FALSE	FALSE	FALSE	FALSE	FALSE
MOB1B	20.6338	21.237	21.0241	20.1774	21.026	20.2934	19.9915	20.5615	19.8626	19.9336	20.2901	19.7506	Q7L9L4	MOB1B	MOB1B	Q7L9L4	FALSE	0	0.342027	1.60504	0.973533	0.6434	0.00636572	3.43272	-0.165504	1.09751	0.466002	0.973975	0.131239	1.64314	0.194886	1.4579	0.826393	0.951533	0.015389	2.91389	-0.123975	1.13904	0.507531	0.958174	0.103657	1.78957	-0.271116	0.991897	0.360391	0.922522	0.232451	1.27075	-0.484366	0.778647	0.14714	0.974054	0.615118	0.518823	FALSE	FALSE	FALSE	FALSE	FALSE	FALSE	FALSE
MOGS	18.1378	19.899	18.7012	17.9044	19.8589	17.8568	17.6982	18.3146	19.0067	18.6095	19.0263	18.025	Q13724	MOGS	MOGS	Q13724	TRUE	2	-1.0182	1.73631	0.359052	0.975136	0.574361	0.580508	-1.00465	1.74986	0.372606	0.988599	0.560243	0.602422	-0.804413	1.9501	0.572842	0.989248	0.376074	0.926159	-1.39081	1.3637	-0.0135542	0.984938	0.982946	-0.0219142	-1.17702	1.57749	0.200236	0.972199	0.752775	0.323737	-1.59104	1.16346	-0.21379	0.976257	0.736733	-0.345651	FALSE	FALSE	FALSE	FALSE	FALSE	FALSE	FALSE
MON2	19.2786	19.3328	19.215	19.0164	19.4682	19.3218	19.2591	18.7235	18.587	18.6938	18.6104	18.4989	Q7Z3U7	MON2	MON2	Q7Z3U7	FALSE	0	0.245556	1.10327	0.674412	0.61838	0.00566982	3.5017	-0.422168	0.435544	0.00668843	0.991773	0.972977	0.0347278	-0.00994223	0.84777	0.418914	0.974628	0.0545731	2.17509	0.238867	1.09658	0.667723	0.818942	0.00600975	3.46697	-0.0166307	0.841081	0.412225	0.730166	0.0578729	2.14037	-0.173358	0.684354	0.255498	0.957516	0.214001	1.3266	FALSE	FALSE	FALSE	FALSE	FALSE	FALSE	FALSE
MPDU1	18.8465	19.5813	19.665	18.19	19.1444	18.7648	17.4911	18.5147	17.7551	17.1748	18.0452	18.3622	O75352	MPDU1	MPDU1	O75352	FALSE	0	0.621918	2.38514	1.50353	0.500777	0.00347057	3.79751	-0.217104	1.54612	0.664509	0.973095	0.124058	1.67837	0.56237	2.3256	1.44398	0.899419	0.00444902	3.64711	-0.042591	1.72063	0.839022	0.946023	0.0599827	2.11914	-0.102139	1.66109	0.779474	0.790418	0.0771705	1.96874	-0.822065	0.941161	0.0595483	0.978368	0.883423	0.150403	FALSE	FALSE	FALSE	FALSE	FALSE	FALSE	FALSE
MPG	16.2378	16.9565	16.9513	17.2336	17.4129	18.7947	17.2468	18.881	17.0862	16.1953	16.9249	17.6209	P29372	MPG	MPG	P29372	TRUE	2	-1.47648	1.07955	-0.198467	0.978404	0.73663	-0.345792	-2.37657	0.179469	-1.09855	0.966086	0.0845027	-1.91402	-2.30081	0.255231	-1.02279	0.981252	0.104939	-1.78202	-0.377936	2.1781	0.900082	0.96436	0.147755	1.56823	-1.20226	1.35378	0.0757612	0.976133	0.89759	0.132	-0.453697	2.10234	0.824321	0.954113	0.181333	1.43623	FALSE	FALSE	FALSE	FALSE	FALSE	FALSE	FALSE
MPHOSPH10	17.4506	19.2219	19.6928	20.4686	18.8698	18.8963	20.6097	20.7227	21.4629	19.8551	18.3847	19.9253	O00566	MPHOSPH10	MPHOSPH10	O00566	FALSE	0	-2.07228	0.872483	-0.599898	0.969029	0.385522	-0.907239	-2.09552	0.849242	-0.62314	0.98556	0.368101	-0.942388	-3.61573	-0.670965	-2.14335	0.933451	0.00879505	-3.24143	-1.44914	1.49562	0.0232417	0.984855	0.972649	0.035149	-2.99259	-0.0478253	-1.52021	0.661675	0.0442106	-2.29904	0.0710671	3.01583	1.54345	0.905998	0.0416375	2.33419	FALSE	FALSE	FALSE	FALSE	FALSE	FALSE	FALSE
MPHOSPH8	16.0954	20.8273	18.5626	19.0199	18.8175	17.9254	20.1382	16.5466	19.0273	19.8228	17.3244	18.1451	Q99549	MPHOSPH8	MPHOSPH8	Q99549	TRUE	2	-2.62972	2.75837	0.0643245	0.981531	0.958642	0.0531663	-2.78656	2.60153	-0.0925124	0.991596	0.940551	-0.0764645	-2.76968	2.61841	-0.0756365	0.992965	0.951378	-0.062516	-2.53721	2.85088	0.156837	0.984231	0.899417	0.129631	-2.67717	2.71092	0.0168759	0.978079	0.989144	0.0139484	-2.55408	2.83401	0.139961	0.978707	0.910184	0.115682	FALSE	FALSE	FALSE	FALSE	FALSE	FALSE	FALSE
MPI	19.3002	19.1039	19.2872	18.3389	18.7501	18.6572	18.8347	18.8943	18.836	19.247	19.5504	19.3838	P34949	MPI	MPI	P34949	TRUE	2	-0.497747	0.171099	-0.163324	0.964622	0.302225	-1.08748	0.313918	0.982763	0.64834	0.463806	0.00150398	4.3169	0.0410205	0.709866	0.375443	0.966691	0.0313537	2.49985	-1.14609	-0.477242	-0.811665	0.306075	0.0002947	-5.40437	-0.60732	0.0615257	-0.272897	0.832635	0.0991119	-1.81705	-0.87319	-0.204345	-0.538767	0.700965	0.00491412	-3.58732	FALSE	FALSE	FALSE	FALSE	FALSE	FALSE	FALSE
MPRIP	20.2777	18.1826	18.4756	20.5372	21.2169	17.0307	20.003	18.9719	20.4681	21.2559	21.8377	20.3772	Q6WCQ1	MPRIP	MPRIP	Q6WCQ1	TRUE	1	-4.40687	0.050303	-2.17828	0.905996	0.0544475	-2.17645	-2.8449	1.61227	-0.616315	0.9885	0.551722	-0.615797	-3.06432	1.39286	-0.835731	0.989783	0.423113	-0.835029	-3.79056	0.666618	-1.56197	0.964549	0.149523	-1.56066	-2.448	2.00917	-0.219416	0.974475	0.830859	-0.219232	-3.57114	0.886034	-1.34255	0.957077	0.209314	-1.34143	FALSE	FALSE	FALSE	FALSE	FALSE	FALSE	FALSE
MPST	25.1049	25.2668	25.1081	25.2886	24.9612	24.9918	25.0381	24.9014	24.7407	25.038	25.0835	24.9768	P25325	MPST	MPST	P25325	FALSE	0	-0.190601	0.4449	0.127149	0.969385	0.393749	0.891032	-0.238369	0.397132	0.0793811	0.988932	0.59019	0.556283	-0.0512526	0.584248	0.266498	0.980027	0.0912352	1.86755	-0.269982	0.365519	0.0477683	0.982695	0.744698	0.334748	-0.130634	0.504867	0.187117	0.918262	0.218942	1.31127	-0.457099	0.178402	-0.139348	0.96624	0.351733	-0.976519	FALSE	FALSE	FALSE	FALSE	FALSE	FALSE	FALSE
MPZL1	19.883	20.8846	21.0427	20.4252	20.4508	21.1505	20.4472	20.6063	20.7016	20.7749	20.5902	21.2518	O95297	MPZL1	MPZL1	O95297	FALSE	0	-0.987625	0.449878	-0.268873	0.970609	0.424215	-0.832978	-0.790805	0.646698	-0.0720533	0.990915	0.827835	-0.223223	-0.700357	0.737146	0.0183948	0.992981	0.955672	0.0569878	-0.915572	0.521932	-0.19682	0.980164	0.555562	-0.609755	-0.628303	0.8092	0.0904481	0.973188	0.785	0.280211	-1.00602	0.431483	-0.287268	0.967983	0.394294	-0.889966	FALSE	FALSE	FALSE	FALSE	FALSE	FALSE	FALSE
MRE11	18.5773	17.4445	17.5724	18.213	19.2189	17.3933	18.3601	17.7208	18.474	19.2689	18.91	17.7535	P49959	MRE11	MRE11	P49959	TRUE	2	-1.95493	0.396077	-0.779427	0.951481	0.170466	-1.47644	-1.58587	0.765137	-0.410367	0.987176	0.45487	-0.777343	-1.49573	0.855275	-0.320229	0.990951	0.557574	-0.606599	-1.54456	0.806443	-0.36906	0.979203	0.500354	-0.699098	-1.08537	1.26564	0.0901375	0.975422	0.867814	0.170744	-1.6347	0.716306	-0.459198	0.968368	0.404688	-0.869843	FALSE	FALSE	FALSE	FALSE	FALSE	FALSE	FALSE
MRM3	19.8945	20.4534	20.6342	21.22	20.5616	20.6844	20.8708	20.9908	21.1375	20.5589	20.4299	20.6125	Q9HC36	MRM3	MRM3	Q9HC36	FALSE	0	-0.709811	0.296926	-0.206442	0.968896	0.382516	-0.913224	-0.998004	0.00873271	-0.494636	0.954757	0.0533856	-2.18809	-1.17572	-0.168981	-0.67235	0.948683	0.0138762	-2.97423	-0.215175	0.791562	0.288193	0.970758	0.23105	1.27486	-0.681082	0.325654	-0.177714	0.956652	0.449928	-0.786141	-0.037461	0.969276	0.465907	0.925568	0.0661449	2.061	FALSE	FALSE	FALSE	FALSE	FALSE	FALSE	FALSE
MRPL11	20.1923	21.6827	21.3152	20.1423	19.3255	19.7905	20.5557	20.2748	20.5152	18.635	20.565	20.8116	Q9Y3B7	MRPL11	MRPL11	Q9Y3B7	FALSE	0	-0.171094	2.29012	1.05951	0.927363	0.0840694	1.91713	0.0800263	2.54124	1.31063	0.944534	0.0390648	2.37152	-0.615751	1.84546	0.614857	0.988007	0.291812	1.11255	-1.48173	0.979487	-0.25112	0.981667	0.659208	-0.454388	-1.92638	0.534831	-0.695777	0.923708	0.236505	-1.25897	-0.785951	1.67526	0.444657	0.969569	0.439685	0.804581	FALSE	FALSE	FALSE	FALSE	FALSE	FALSE	FALSE
MRPL12	22.4843	21.4699	21.311	21.6724	20.7534	21.3392	21.2342	21.1512	21.6505	21.5889	20.4413	21.2985	P52815	MRPL12	MRPL12	P52815	FALSE	0	-0.219175	1.51022	0.645524	0.942806	0.127286	1.66231	-0.364613	1.36479	0.500086	0.981027	0.226689	1.28779	-0.454928	1.27447	0.409771	0.988411	0.31604	1.05521	-0.719261	1.01014	0.145438	0.982365	0.7158	0.374522	-0.955015	0.774383	-0.0903159	0.974203	0.82076	-0.232576	-0.628945	1.10045	0.235754	0.972791	0.557256	0.607097	FALSE	FALSE	FALSE	FALSE	FALSE	FALSE	FALSE
MRPL14	20.8549	20.2861	21.1559	20.9422	20.8912	21.4148	21.1051	21.3768	20.8665	21.4388	21.019	21.4487	Q6P1L8	MRPL14	MRPL14	Q6P1L8	FALSE	0	-1.1049	0.0318197	-0.536539	0.912821	0.0617348	-2.10205	-0.885459	0.251258	-0.3171	0.981732	0.242327	-1.24234	-0.918895	0.217822	-0.350537	0.985872	0.199516	-1.37333	-0.787797	0.34892	-0.219438	0.977272	0.409989	-0.859716	-0.601795	0.534922	-0.0334366	0.976151	0.898363	-0.130998	-0.75436	0.382357	-0.186002	0.970877	0.482814	-0.728718	FALSE	FALSE	FALSE	FALSE	FALSE	FALSE	FALSE
MRPL15	18.7359	21.5765	20.7488	18.3629	20.8536	19.3374	17.3108	19.4929	20.551	20.0177	20.8406	20.1672	Q9P015	MRPL15	MRPL15	Q9P015	FALSE	0	-2.09071	2.11448	0.0118853	0.981898	0.990204	0.0125869	-1.26683	2.93836	0.835768	0.986154	0.396788	0.885104	-0.867094	3.3381	1.2355	0.986453	0.219865	1.30844	-2.92648	1.27871	-0.823882	0.977106	0.403296	-0.872517	-1.70286	2.50233	0.399735	0.969688	0.680972	0.423332	-3.32621	0.878979	-1.22362	0.958406	0.224004	-1.29585	FALSE	FALSE	FALSE	FALSE	FALSE	FALSE	FALSE
MRPL16	20.5461	18.6392	19.733	18.3268	18.4213	18.6998	17.9538	18.2027	18.8284	17.6117	17.9071	17.9221	Q9NX20	MRPL16	MRPL16	Q9NX20	TRUE	1	0.910158	2.74142	1.82579	0.241551	0.00123985	4.44013	0.241142	2.0724	1.15677	0.906586	0.0182963	2.81315	0.395493	2.22675	1.31112	0.936844	0.00962277	3.18852	-0.246613	1.58464	0.669016	0.962847	0.134657	1.62698	-0.761278	1.06998	0.154351	0.970943	0.715191	0.375366	-0.400964	1.43029	0.514665	0.959641	0.239066	1.25161	FALSE	FALSE	FALSE	FALSE	FALSE	FALSE	FALSE
MRPL19	19.2459	18.7502	19.1359	19.1043	19.114	19.9844	19.2852	19.1786	19.8475	19.1363	19.4316	19.9984	P49406	MRPL19	MRPL19	P49406	FALSE	0	-1.17187	0.215597	-0.478137	0.948961	0.155724	-1.5347	-1.05066	0.336807	-0.356926	0.983112	0.278496	-1.14565	-1.08687	0.300596	-0.393138	0.986848	0.2355	-1.26188	-0.814944	0.572523	-0.12121	0.982241	0.705353	-0.389056	-0.729945	0.657523	-0.0362112	0.976412	0.909761	-0.116229	-0.778733	0.608735	-0.0849992	0.977087	0.790512	-0.272826	FALSE	FALSE	FALSE	FALSE	FALSE	FALSE	FALSE
MRPL24	24.7847	24.4844	24.1737	23.5722	23.5326	23.5691	22.8863	23.3453	23.0856	24.9401	24.9401	25.2448	Q96A35	MRPL24	MRPL24	Q96A35	FALSE	0	-0.978251	-0.143254	-0.560753	0.775572	0.0134888	-2.99076	0.505453	1.34045	0.922951	0.219818	0.000594253	4.92253	0.95767	1.79267	1.37517	0.0492776	2.43513e-05	7.33442	-1.9012	-1.06621	-1.4837	0.00921303	1.25897e-05	-7.91329	0.0347184	0.869716	0.452217	0.605728	0.0364575	2.41188	-2.35342	-1.51842	-1.93592	7.63045e-06	1.13981e-06	-10.3252	FALSE	FALSE	TRUE	TRUE	FALSE	TRUE	TRUE
MRPL38	20.7047	20.1125	19.8891	21.08	21.2162	20.8535	21.485	20.8318	20.6473	20.3976	20.1237	19.5114	Q96DV4	MRPL38	MRPL38	Q96DV4	FALSE	0	-0.453171	0.902209	0.224519	0.97246	0.477565	0.737712	-1.49218	-0.136799	-0.814488	0.920854	0.0231551	-2.6762	-1.43029	-0.0749104	-0.7526	0.96746	0.0328402	-2.47285	0.361318	1.7167	1.03901	0.827873	0.00657031	3.41391	-0.615801	0.739578	0.0618883	0.974792	0.842921	0.203349	0.299429	1.65481	0.977119	0.789203	0.00926858	3.21056	FALSE	FALSE	FALSE	FALSE	FALSE	FALSE	FALSE
MRPL39	23.0489	22.6005	22.6178	22.4129	22.3652	22.5556	22.6467	22.1594	22.3	22.8843	23.0838	23.2114	Q9NYK5	MRPL39	MRPL39	Q9NYK5	FALSE	0	-0.710926	0.10277	-0.304078	0.942705	0.126894	-1.66425	-0.0956439	0.718053	0.311204	0.972449	0.119201	1.70325	-0.0197816	0.793915	0.387067	0.975755	0.0600529	2.11845	-1.02213	-0.208434	-0.615283	0.835321	0.00710497	-3.36749	-0.330986	0.482711	0.0758622	0.969907	0.686722	0.415201	-1.09799	-0.284297	-0.691145	0.644319	0.00355613	-3.78269	FALSE	FALSE	FALSE	FALSE	FALSE	FALSE	FALSE
MRPL4	21.3392	21.544	22.112	21.6901	21.9966	21.676	22.131	21.5301	21.9045	22.7485	21.3822	21.3332	Q9BYD3	MRPL4	MRPL4	Q9BYD3	FALSE	0	-0.974559	0.6621	-0.15623	0.977386	0.679718	-0.425109	-0.94083	0.695828	-0.122501	0.990333	0.745736	-0.333331	-1.00849	0.628165	-0.190164	0.991347	0.616044	-0.517447	-0.852058	0.784601	-0.0337286	0.984487	0.928679	-0.0917772	-0.885992	0.750666	-0.0676634	0.975167	0.857586	-0.184115	-0.784394	0.852264	0.0339348	0.97893	0.928244	0.0923383	FALSE	FALSE	FALSE	FALSE	FALSE	FALSE	FALSE
MRPL45	18.9692	16.5433	19.832	20.2858	19.5367	20.0219	20.307	20.4257	20.4839	20.962	21.129	20.7083	Q9BRJ2	MRPL45	MRPL45	Q9BRJ2	FALSE	0	-3.93416	-1.03568	-2.48492	0.492187	0.00335573	-3.81801	-2.94919	-0.0507131	-1.49995	0.948554	0.0437911	-2.30463	-3.40661	-0.508133	-1.95737	0.94703	0.0131086	-3.00745	-2.43421	0.464269	-0.98497	0.965697	0.160985	-1.51338	-1.90666	0.991818	-0.45742	0.960308	0.498132	-0.702813	-1.97679	0.921689	-0.52755	0.969462	0.436394	-0.810566	FALSE	FALSE	FALSE	FALSE	FALSE	FALSE	FALSE
MRPL46	19.4948	19.3087	19.2491	20.188	19.1783	19.6511	19.216	19.3424	19.152	19.2196	19.3787	19.381	Q9H2W6	MRPL46	MRPL46	Q9H2W6	FALSE	0	-0.473407	0.522367	0.0244798	0.980998	0.914976	0.109482	-0.819465	0.176309	-0.321578	0.978406	0.180786	-1.4382	-0.383823	0.611951	0.114064	0.991378	0.620978	0.510132	-0.151829	0.843944	0.346058	0.964869	0.152594	1.54768	-0.0622452	0.933529	0.435642	0.796668	0.0798323	1.94833	-0.587471	0.408303	-0.0895841	0.975594	0.697065	-0.40065	FALSE	FALSE	FALSE	FALSE	FALSE	FALSE	FALSE
MRPL53	17.8108	20.2392	20.2698	20.6471	20.4179	20.1031	18.2811	19.9607	21.3954	18.1423	18.4903	20.8472	Q96EL3	MRPL53	MRPL53	Q96EL3	FALSE	0	-1.82711	2.38709	0.27999	0.979003	0.773344	0.295884	-3.05653	1.15767	-0.949429	0.984884	0.339255	-1.00332	-2.54621	1.668	-0.439103	0.99157	0.652517	-0.46403	-0.877684	3.33652	1.22942	0.970292	0.222893	1.29921	-1.59678	2.61743	0.510325	0.966264	0.601429	0.539295	-1.38801	2.82619	0.719093	0.97035	0.464763	0.759914	FALSE	FALSE	FALSE	FALSE	FALSE	FALSE	FALSE
MRPS12	16.4583	16.5208	16.8929	16.6659	16.6037	17.4614	16.9466	17.627	17.3528	16.3308	16.9033	18.43	O15235	MRPS12	MRPS12	O15235	FALSE	0	-1.6443	0.449538	-0.59738	0.959149	0.232509	-1.27058	-1.33328	0.760554	-0.286364	0.98855	0.555995	-0.609075	-1.73173	0.36211	-0.684808	0.985073	0.175774	-1.45654	-1.35793	0.735902	-0.311016	0.979617	0.523167	-0.661507	-1.44536	0.648474	-0.398444	0.953644	0.416469	-0.84746	-0.95949	1.13435	0.0874281	0.97801	0.856182	0.185953	FALSE	FALSE	FALSE	FALSE	FALSE	FALSE	FALSE
MRPS2	21.5132	25.4009	24.7162	21.4874	25.3032	23.828	20.8777	23.715	23.0339	21.2577	22.3408	22.3028	Q9Y399	MRPS2	MRPS2	Q9Y399	FALSE	0	-0.739849	4.55911	1.90963	0.945688	0.139449	1.60492	-2.31227	2.98669	0.337213	0.990605	0.78262	0.283406	-1.31492	3.98403	1.33455	0.987941	0.288119	1.12161	-1.07706	4.22189	1.57242	0.969856	0.21563	1.32151	-1.65214	3.64682	0.997342	0.954117	0.42141	0.838202	-2.0744	3.22455	0.575074	0.974534	0.639233	0.483313	FALSE	FALSE	FALSE	FALSE	FALSE	FALSE	FALSE
MRPS23	15.3899	16.1704	16.3332	16.8758	16.9411	17.1616	18.0678	16.3742	17.4705	16.9862	16.0492	16.9447	Q9Y3D9	MRPS23	MRPS23	Q9Y3D9	TRUE	1	-1.64908	0.258095	-0.69549	0.944749	0.135287	-1.62404	-1.9819	-0.0747293	-1.02831	0.94263	0.0371296	-2.40122	-2.29322	-0.386054	-1.33964	0.940471	0.0106644	-3.12819	-0.620761	1.28641	0.332825	0.978299	0.454963	0.777178	-1.26491	0.642261	-0.311324	0.959296	0.483836	-0.726973	-0.309437	1.59773	0.644149	0.951811	0.16331	1.50415	FALSE	FALSE	FALSE	FALSE	FALSE	FALSE	FALSE
MRPS27	17.9089	17.7112	18.8251	18.4461	18.0342	19.1123	18.497	18.854	18.6109	18.3286	18.2945	18.1661	Q92552	MRPS27	MRPS27	Q92552	TRUE	2	-0.829676	0.600336	-0.11467	0.978263	0.728395	-0.357112	-1.09748	0.332529	-0.382477	0.982482	0.26098	-1.19113	-1.22056	0.20945	-0.505556	0.983826	0.14632	-1.57443	-0.447199	0.982813	0.267807	0.9776	0.423655	0.83402	-0.838086	0.591926	-0.12308	0.970741	0.709481	-0.383302	-0.324119	1.10589	0.390886	0.960562	0.2513	1.21732	FALSE	FALSE	FALSE	FALSE	FALSE	FALSE	FALSE
MRPS28	20.283	19.7441	19.8061	20.2168	19.8844	19.9711	20.2907	18.9336	20.7189	19.4376	19.6661	19.9883	Q9Y2Q9	MRPS28	MRPS28	Q9Y2Q9	FALSE	0	-0.622471	1.11659	0.247062	0.974296	0.541073	0.63268	-0.94925	0.789816	-0.079717	0.99101	0.842319	-0.204141	-0.906237	0.832829	-0.0367037	0.992871	0.926964	-0.0939916	-0.542754	1.19631	0.326779	0.977564	0.42215	0.836821	-0.82652	0.912546	0.0430133	0.976518	0.91446	0.110149	-0.585767	1.1533	0.283765	0.970911	0.484013	0.726672	FALSE	FALSE	FALSE	FALSE	FALSE	FALSE	FALSE
MRPS34	18.512	17.9546	17.9327	19.7725	18.1745	18.5383	18.806	17.9294	18.1746	19.2058	17.5496	19.3973	P82930	MRPS34	MRPS34	P82930	TRUE	1	-1.76924	0.600328	-0.584455	0.964325	0.297636	-1.09844	-1.88013	0.489439	-0.695344	0.98072	0.220383	-1.30685	-1.35501	1.01456	-0.170223	0.992125	0.75558	-0.319923	-1.07389	1.29567	0.110889	0.983672	0.839075	0.208408	-0.659662	1.7099	0.52512	0.945619	0.346849	0.986927	-1.59901	0.770551	-0.414231	0.970029	0.454207	-0.778519	FALSE	FALSE	FALSE	FALSE	FALSE	FALSE	FALSE
MRPS36	20.0333	24.2106	18.55	20.8144	19.7657	19.982	20.4992	20.0727	20.7475	20.8986	20.914	21.4471	P82909	MRPS36	MRPS36	P82909	FALSE	0	-2.61874	2.30819	-0.155275	0.980692	0.891155	-0.140353	-1.71953	3.20739	0.743933	0.988062	0.51647	0.672439	-1.97197	2.95496	0.491495	0.991651	0.66627	0.44426	-3.36267	1.56425	-0.899208	0.977865	0.435174	-0.812791	-2.7159	2.21102	-0.252438	0.974293	0.824084	-0.228178	-3.11023	1.81669	-0.64677	0.973122	0.571701	-0.584613	FALSE	FALSE	FALSE	FALSE	FALSE	FALSE	FALSE
MRPS9	19.0373	19.6466	19.415	19.1781	19.2032	19.9848	19.1181	18.9977	19.3149	19.0292	19.4663	19.7551	P82933	MRPS9	MRPS9	P82933	FALSE	0	-0.652861	0.551743	-0.0505586	0.980214	0.855447	-0.186916	-0.691346	0.513258	-0.0890443	0.990356	0.748766	-0.329197	-0.379527	0.825077	0.222775	0.989847	0.429283	0.823601	-0.563816	0.640788	0.0384857	0.984144	0.88967	0.142282	-0.290483	0.914121	0.311819	0.933426	0.275682	1.1528	-0.875635	0.328968	-0.273333	0.965515	0.335964	-1.01052	FALSE	FALSE	FALSE	FALSE	FALSE	FALSE	FALSE
MSH2	20.2111	19.2971	19.5596	17.427	19.5135	18.1271	17.1624	18.4496	18.573	20.4382	20.7888	20.5538	P43246	MSH2	MSH2	P43246	FALSE	0	-2.07375	0.265112	-0.904321	0.9396	0.115671	-1.72192	0.163995	2.50286	1.33343	0.932729	0.029316	2.53898	0.458222	2.79709	1.62766	0.942128	0.0112049	3.09922	-3.40718	-1.06832	-2.23775	0.624337	0.00164308	-4.26089	-0.875206	1.46366	0.294227	0.96558	0.587591	0.560237	-3.70141	-1.36254	-2.53198	0.280652	0.000691688	-4.82113	FALSE	FALSE	FALSE	FALSE	FALSE	FALSE	FALSE
MSH6	22.9152	23.4932	23.3557	23.1089	23.3534	23.0698	23.1196	23.2343	23.3247	23.1464	23.2254	23.2527	P52701	MSH6	MSH6	P52701	FALSE	0	-0.330067	0.423186	0.0465599	0.979243	0.788684	0.275274	-0.29927	0.453983	0.0773568	0.989594	0.657147	0.457354	-0.34812	0.405133	0.0285062	0.992641	0.869506	0.168536	-0.407423	0.34583	-0.0307969	0.983863	0.859142	-0.182079	-0.425477	0.327776	-0.0488506	0.972998	0.778592	-0.288818	-0.358573	0.39468	0.0180537	0.978793	0.917098	0.106738	FALSE	FALSE	FALSE	FALSE	FALSE	FALSE	FALSE
MSN	26.2319	26.308	26.3656	26.4744	26.4888	26.3579	26.2692	26.3602	26.2238	26.1653	26.1474	26.0952	P26038	MSN	MSN	P26038	FALSE	0	-0.0944315	0.426148	0.165858	0.95381	0.186203	1.41888	-0.398821	0.121758	-0.138532	0.982567	0.26325	-1.1851	-0.242859	0.277721	0.017431	0.992702	0.884411	0.149118	0.0441	0.56468	0.30439	0.91873	0.0262173	2.60398	-0.104327	0.416252	0.155963	0.915719	0.211582	1.33422	-0.111863	0.408717	0.148427	0.959141	0.23279	1.26976	FALSE	FALSE	FALSE	FALSE	FALSE	FALSE	FALSE
MSTO1	17.1645	18.1511	18.8112	18.7748	18.7652	18.4291	19.0186	18.6677	18.772	18.1377	17.5392	17.7941	Q9BUK6	MSTO1	MSTO1	Q9BUK6	FALSE	0	-0.565977	1.00309	0.218557	0.974499	0.548857	0.620322	-1.39863	0.170439	-0.614095	0.971376	0.111804	-1.74296	-1.56172	0.00735081	-0.777183	0.973988	0.051802	-2.20585	0.0481176	1.61719	0.832651	0.933986	0.0396185	2.36329	-0.947622	0.621446	-0.163088	0.968585	0.653308	-0.462888	0.211206	1.78027	0.99574	0.853122	0.0178913	2.82617	FALSE	FALSE	FALSE	FALSE	FALSE	FALSE	FALSE
MT-CO2	19.8479	22.3761	22.1548	19.7455	22.1583	22.6377	22.2079	21.7898	22.8198	21.9478	22.971	23.2252	P00403	MT-CO2	MT-CO2	P00403	FALSE	0	-3.10047	0.590379	-1.25505	0.949861	0.160741	-1.51436	-1.89966	1.7912	-0.0542306	0.991644	0.949111	-0.0654353	-2.65832	1.03253	-0.812896	0.988905	0.349694	-0.98085	-3.04624	0.64461	-1.20082	0.96718	0.177841	-1.44892	-2.60409	1.08676	-0.758665	0.949955	0.381419	-0.915415	-2.28758	1.40327	-0.442152	0.973851	0.605283	-0.533506	FALSE	FALSE	FALSE	FALSE	FALSE	FALSE	FALSE
MT1E	20.7742	20.9093	20.6656	19.569	20.2566	20.213	20.4394	19.8561	19.9809	20.2831	20.7959	21.2303	P04732	MT1E	MT1E	P04732	FALSE	0	-0.598884	0.625415	0.0132653	0.981577	0.96246	0.048253	0.158024	1.38232	0.770174	0.907901	0.0186653	2.80154	0.0787718	1.30307	0.690921	0.9663	0.0306404	2.51325	-1.36906	-0.144759	-0.756909	0.907147	0.02028	-2.75328	-0.691402	0.532897	-0.0792527	0.97301	0.778989	-0.288284	-1.28981	-0.0655065	-0.677656	0.894457	0.0332856	-2.465	FALSE	FALSE	FALSE	FALSE	FALSE	FALSE	FALSE
MT1G	23.953	23.0166	23.1267	22.8889	22.0751	21.5694	22.6915	21.0522	21.4702	22.1697	22.2015	22.4103	P13640	MT1G	MT1G	P13640	FALSE	0	0.0999424	2.10996	1.10495	0.875209	0.0342612	2.44815	0.182649	2.19267	1.18766	0.924976	0.0250101	2.63139	0.622446	2.63246	1.62746	0.903639	0.00476506	3.60582	-1.08772	0.922303	-0.0827061	0.983855	0.858251	-0.183245	-0.565211	1.44481	0.439798	0.946413	0.352722	0.974423	-1.52751	0.482505	-0.522504	0.962093	0.273779	-1.15767	FALSE	FALSE	FALSE	FALSE	FALSE	FALSE	FALSE
MT1H	23.7842	22.6356	22.8375	22.7366	21.5941	20.8549	22.3516	20.2248	20.835	21.7148	21.5177	21.5703	P80294	MT1H	MT1H	P80294	FALSE	0	0.184053	2.78571	1.48488	0.862082	0.0291757	2.54177	0.0564092	2.65807	1.35724	0.947469	0.0424206	2.32327	0.647836	3.2495	1.94867	0.926881	0.00749743	3.33566	-1.17319	1.42847	0.127644	0.983598	0.831416	0.218497	-0.709403	1.89226	0.591427	0.943953	0.335113	1.01238	-1.76461	0.837048	-0.463783	0.969759	0.445606	-0.793887	FALSE	FALSE	FALSE	FALSE	FALSE	FALSE	FALSE
MT1M	20.7742	20.9093	20.6656	19.569	20.2566	20.213	20.4394	19.8561	19.9809	20.2831	20.7959	21.2303	Q8N339	MT1M	MT1M	Q8N339	FALSE	0	-0.598884	0.625415	0.0132653	0.981577	0.96246	0.048253	0.158024	1.38232	0.770174	0.907901	0.0186653	2.80154	0.0787718	1.30307	0.690921	0.9663	0.0306404	2.51325	-1.36906	-0.144759	-0.756909	0.907147	0.02028	-2.75328	-0.691402	0.532897	-0.0792527	0.97301	0.778989	-0.288284	-1.28981	-0.0655065	-0.677656	0.894457	0.0332856	-2.465	FALSE	FALSE	FALSE	FALSE	FALSE	FALSE	FALSE
MT2A	24.0716	23.1276	23.2695	22.9693	22.1458	21.7998	22.8878	21.3151	21.83	22.4228	22.5302	22.8553	P02795	MT2A	MT2A	P02795	FALSE	0	-0.0732607	1.84686	0.886801	0.916683	0.066613	2.0568	0.224547	2.14467	1.18461	0.913753	0.0204821	2.74752	0.518568	2.43869	1.47863	0.919604	0.00640072	3.42945	-1.25787	0.662254	-0.297808	0.979296	0.505385	-0.690719	-0.666041	1.25408	0.294021	0.961153	0.510693	0.681936	-1.55189	0.368233	-0.591829	0.956131	0.19972	-1.37266	FALSE	FALSE	FALSE	FALSE	FALSE	FALSE	FALSE
MTCH2	20.6487	20.7543	20.4177	20.2561	20.5292	20.3691	19.8832	20.0083	20.5945	18.6815	18.9486	19.6982	Q9Y6C9	MTCH2	MTCH2	Q9Y6C9	FALSE	0	0.891691	2.10315	1.49742	0.0545818	0.000255737	5.50466	-0.383705	0.827751	0.222023	0.986822	0.433322	0.816179	-0.160881	1.05058	0.444847	0.983125	0.132887	1.6353	0.669668	1.88112	1.2754	0.476082	0.00084555	4.68848	-0.382904	0.828552	0.222824	0.95507	0.431717	0.819123	0.446844	1.6583	1.05257	0.616932	0.00308519	3.86936	TRUE	FALSE	FALSE	FALSE	FALSE	FALSE	TRUE
MTDH	21.1464	19.7788	20.4096	21.9683	21.2918	19.9353	21.2198	20.7511	20.3912	21.8031	21.4927	21.5343	Q86UE4	MTDH	MTDH	Q86UE4	FALSE	0	-2.26199	-0.0682062	-1.1651	0.88569	0.0394907	-2.36518	-1.71709	0.476693	-0.620197	0.981478	0.236489	-1.25902	-1.43932	0.75446	-0.342431	0.990525	0.502725	-0.695144	-1.64179	0.551991	-0.5449	0.973708	0.294439	-1.10616	-0.819124	1.37466	0.277766	0.96546	0.585206	0.563873	-1.91956	0.274225	-0.822666	0.945484	0.125725	-1.67003	FALSE	FALSE	FALSE	FALSE	FALSE	FALSE	FALSE
MTERF3	23.5464	21.6423	23.6579	25.0363	23.5761	24.44	24.8067	24.4331	24.7897	24.1493	23.9998	23.5774	Q96E29	MTERF3	MTERF3	Q96E29	FALSE	0	-2.11914	0.19919	-0.959973	0.932278	0.0948217	-1.84408	-2.56107	-0.242747	-1.40191	0.91924	0.0224947	-2.69302	-2.88679	-0.568466	-1.72763	0.928114	0.00771527	-3.31872	-0.717226	1.6011	0.441937	0.97741	0.415679	0.848947	-1.48488	0.833444	-0.325719	0.9633	0.545464	-0.625696	-0.391507	1.92682	0.767656	0.95283	0.17094	1.47464	FALSE	FALSE	FALSE	FALSE	FALSE	FALSE	FALSE
MTHFD1	26.8566	26.3103	26.3346	26.6805	26.3435	26.2353	26.5685	26.4272	26.2663	26.4708	26.4582	26.4198	P11586	MTHFD1	MTHFD1	P11586	FALSE	0	-0.362621	0.464442	0.0509102	0.979256	0.789536	0.274133	-0.332792	0.49427	0.0807389	0.989736	0.672933	0.43475	-0.333685	0.493377	0.0798458	0.991708	0.676314	0.429941	-0.44336	0.383703	-0.0298287	0.984016	0.875579	-0.160617	-0.414424	0.412638	-0.000893122	0.978217	0.996257	-0.00480914	-0.442467	0.384596	-0.0289356	0.978315	0.879271	-0.155808	FALSE	FALSE	FALSE	FALSE	FALSE	FALSE	FALSE
MTHFD1L	19.6258	19.2409	18.9082	19.6952	19.044	19.3306	19.7332	19.4138	19.7708	20.0434	19.9164	19.8397	Q6UB35	MTHFD1L	MTHFD1L	Q6UB35	FALSE	0	-1.16946	-0.180329	-0.674894	0.763663	0.0124275	-3.03862	-0.592866	0.396264	-0.0983007	0.989687	0.667441	-0.442586	-0.875516	0.113614	-0.380951	0.982139	0.116933	-1.71518	-1.07116	-0.0820281	-0.576593	0.919297	0.0265778	-2.59604	-0.777216	0.211915	-0.282651	0.922334	0.231821	-1.2726	-0.788508	0.200622	-0.293943	0.957608	0.215013	-1.32344	FALSE	FALSE	FALSE	FALSE	FALSE	FALSE	FALSE
MTHFD2	23.1551	23.7994	23.4982	21.9747	23.4095	23.4568	20.3773	22.9779	23.4094	22.2803	22.2388	23.076	P13995	MTHFD2	MTHFD2	P13995	FALSE	0	-0.631629	2.53665	0.952508	0.956802	0.210114	1.33888	-1.04691	2.12137	0.537229	0.987372	0.467493	0.755147	-0.354778	2.8135	1.22936	0.981973	0.114536	1.72803	-1.16886	1.99942	0.415279	0.98043	0.572272	0.58373	-0.892006	2.27627	0.692131	0.94651	0.353451	0.972882	-1.86099	1.30729	-0.276851	0.975736	0.705285	-0.389151	FALSE	FALSE	FALSE	FALSE	FALSE	FALSE	FALSE
MTHFS	17.0968	17.4038	19.4824	18.9257	19.692	18.4352	19.8622	18.5331	17.9235	23.546	16.9428	17.2162	P49914	MTHFS	MTHFS	P49914	FALSE	0	-4.5963	2.11488	-1.24071	0.970805	0.429439	-0.823313	-4.37889	2.33229	-1.0233	0.988009	0.512448	-0.679044	-4.13422	2.57696	-0.778629	0.99135	0.616557	-0.516686	-3.573	3.13818	-0.217409	0.98413	0.888141	-0.144269	-3.11092	3.60026	0.244669	0.975579	0.874243	0.162358	-3.81767	2.89351	-0.462077	0.976709	0.765387	-0.306627	FALSE	FALSE	FALSE	FALSE	FALSE	FALSE	FALSE
MTPN	22.5324	22.3047	21.4736	22.6583	20.0673	22.3279	23.0651	22.1957	22.123	22.851	22.6869	22.4393	P58546	MTPN	MTPN	P58546	FALSE	0	-1.88939	0.778492	-0.555449	0.968582	0.375559	-0.927198	-0.914862	1.75302	0.419079	0.987842	0.500078	0.699558	-1.6916	0.976284	-0.357657	0.990995	0.5637	-0.597028	-2.30847	0.359413	-0.974528	0.962853	0.134704	-1.62676	-2.11068	0.557206	-0.776735	0.919838	0.22376	-1.29659	-1.53173	1.13615	-0.197793	0.976438	0.748052	-0.330171	FALSE	FALSE	FALSE	FALSE	FALSE	FALSE	FALSE
MTUS1	18.9338	19.4385	18.9722	19.7069	16.5358	19.31	20.2551	19.6346	18.9851	19.1215	18.5146	18.6129	Q9ULD2	MTUS1	MTUS1	Q9ULD2	TRUE	2	-1.18679	1.9171	0.365153	0.975997	0.611697	0.523918	-0.954699	2.1492	0.59725	0.986433	0.411458	0.856926	-2.06206	1.04184	-0.51011	0.990339	0.480953	-0.731899	-1.78404	1.31985	-0.232096	0.982709	0.745972	-0.333009	-2.65931	0.444589	-1.10736	0.880008	0.14304	-1.58882	-0.676685	2.42721	0.875263	0.959526	0.2376	1.25582	FALSE	FALSE	FALSE	FALSE	FALSE	FALSE	FALSE
MTX1	20.3664	19.6002	20.0751	19.4083	19.8902	20.2962	19.5526	19.9274	20.2167	19.8657	20.1779	20.4979	Q13505	MTX1	MTX1	Q13505	FALSE	0	-0.818105	0.48493	-0.166588	0.97531	0.581621	-0.569352	-0.502518	0.800517	0.148999	0.989256	0.62158	0.509241	-0.53652	0.766515	0.114997	0.991852	0.702507	0.393031	-0.967105	0.335931	-0.315587	0.974148	0.305982	-1.07859	-0.68552	0.617516	-0.0340019	0.976412	0.909776	-0.11621	-0.933103	0.369933	-0.281585	0.966535	0.358446	-0.962383	FALSE	FALSE	FALSE	FALSE	FALSE	FALSE	FALSE
MVP	24.7915	24.3904	24.2943	24.5104	24.2602	24.0098	24.5393	24.0556	24.2619	24.7996	24.753	24.7807	Q14764	MVP	MVP	Q14764	FALSE	0	-0.714088	0.142597	-0.285746	0.951103	0.168115	-1.48543	-0.196441	0.660244	0.231902	0.982276	0.255623	1.20553	-0.221906	0.634779	0.206437	0.988287	0.308302	1.07315	-0.94599	-0.0893048	-0.517647	0.912203	0.0225746	-2.69096	-0.453808	0.402877	-0.0254652	0.976127	0.897298	-0.13238	-0.920525	-0.0638396	-0.492182	0.885179	0.0283451	-2.55858	FALSE	FALSE	FALSE	FALSE	FALSE	FALSE	FALSE
MYADM	21.9437	21.6664	21.5737	22.0159	22.0154	22.0009	21.8524	22.0645	21.8403	21.9339	22.3131	22.1146	Q96S97	MYADM	MYADM	Q96S97	FALSE	0	-0.73306	-0.0521117	-0.392586	0.858211	0.0279127	-2.56753	-0.623251	0.0576974	-0.282777	0.968222	0.0940015	-1.84937	-0.531566	0.149382	-0.191092	0.986948	0.239717	-1.24975	-0.450283	0.230665	-0.109809	0.978988	0.489024	-0.718156	-0.24879	0.432159	0.0916846	0.964236	0.562036	0.599621	-0.541968	0.138981	-0.201494	0.957774	0.216834	-1.31778	FALSE	FALSE	FALSE	FALSE	FALSE	FALSE	FALSE
MYBBP1A	27.244	27.4187	27.1023	26.9507	26.9931	26.76	26.9417	26.9037	27.2311	27.0878	27.2183	27.3569	Q9BQG0	MYBBP1A	MYBBP1A	Q9BQG0	FALSE	0	-0.308106	0.37614	0.0340168	0.979845	0.829217	0.221399	0.0115803	0.695827	0.353703	0.9487	0.0439818	2.30209	-0.112648	0.571599	0.229475	0.984697	0.166018	1.49355	-0.66181	0.0224365	-0.319687	0.947658	0.063994	-2.08069	-0.466351	0.217895	-0.124228	0.955586	0.437505	-0.808541	-0.537582	0.146665	-0.195459	0.959074	0.231975	-1.27215	FALSE	FALSE	FALSE	FALSE	FALSE	FALSE	FALSE
MYDGF	20.8201	20.3501	20.1177	19.3438	20.4406	19.877	20.0377	17.8907	20.1039	20.9889	20.6031	20.6042	Q969H8	MYDGF	MYDGF	Q969H8	FALSE	0	-1.49237	0.886861	-0.302755	0.975351	0.583358	-0.566695	-0.647442	1.73179	0.542174	0.984751	0.333998	1.01484	-0.104437	2.2748	1.08518	0.977366	0.0695285	2.03123	-2.03455	0.344687	-0.84493	0.964025	0.144694	-1.58153	-0.646611	1.73262	0.543006	0.943684	0.333292	1.01639	-2.57755	-0.198318	-1.38794	0.881	0.0264916	-2.59793	FALSE	FALSE	FALSE	FALSE	FALSE	FALSE	FALSE
MYEF2	22.2079	23.4997	22.4618	20.8664	22.5373	20.5399	21.9192	21.5725	21.9718	22.5148	22.6587	22.5181	Q9P2K5	MYEF2	MYEF2	Q9P2K5	FALSE	0	-0.916033	1.23463	0.159301	0.978598	0.748274	0.329868	0.333272	2.48394	1.40861	0.893891	0.0153117	2.91683	-0.173358	1.97731	0.901976	0.980024	0.0912067	1.86774	-2.32464	-0.173971	-1.2493	0.919939	0.0269958	-2.58696	-1.58196	0.568704	-0.506629	0.941427	0.318717	-1.04909	-1.81801	0.332658	-0.742675	0.950609	0.154954	-1.53787	FALSE	FALSE	FALSE	FALSE	FALSE	FALSE	FALSE
MYG1	23.8608	23.5588	23.193	22.9394	23.2606	23.1385	22.9166	22.8175	22.7817	23.4	23.4914	23.4548	Q9HB07	MYG1	MYG1	Q9HB07	FALSE	0	-0.302168	0.479733	0.0887827	0.976264	0.623993	0.505675	0.0337571	0.815658	0.424708	0.941454	0.036017	2.41898	0.307969	1.08987	0.698919	0.857189	0.00257355	3.9808	-0.726875	0.0550257	-0.335925	0.954078	0.0846025	-1.91331	-0.116739	0.665162	0.274211	0.884544	0.149252	1.56181	-1.00109	-0.219186	-0.610136	0.730131	0.00592811	-3.47512	FALSE	FALSE	FALSE	FALSE	FALSE	FALSE	FALSE
MYH1	17.9235	19.0147	18.7131	21.8797	18.4741	18.5672	21.8645	18.2542	18.0242	17.4912	17.7102	17.7524	P12882	MYH1	MYH1	P12882	TRUE	2	-1.51077	3.30914	0.899185	0.970653	0.425381	0.830814	-3.49985	1.32007	-1.08989	0.984842	0.33756	-1.00702	-3.2405	1.57942	-0.830536	0.990154	0.460506	-0.767385	-0.420881	4.39904	1.98908	0.956636	0.0957971	1.83784	-2.1506	2.66932	0.259358	0.974057	0.815429	0.239637	-0.680239	4.13968	1.72972	0.948354	0.140939	1.5982	FALSE	FALSE	FALSE	FALSE	FALSE	FALSE	FALSE
MYH10	21.7301	21.4231	21.4934	21.1283	21.5303	20.8417	20.6711	21.1347	20.9957	21.437	21.881	21.9057	P35580	MYH10	MYH10	P35580	FALSE	0	-0.6783	0.29358	-0.19236	0.969592	0.39867	-0.88145	-0.103842	0.868037	0.382098	0.971156	0.110381	1.75088	0.129076	1.10096	0.615016	0.955676	0.0181388	2.81818	-1.0604	-0.088518	-0.574458	0.916667	0.0249699	-2.63233	-0.253022	0.718858	0.232918	0.940118	0.31081	1.0673	-1.29332	-0.321436	-0.807376	0.669294	0.00407825	-3.69963	FALSE	FALSE	FALSE	FALSE	FALSE	FALSE	FALSE
MYH13	17.9235	19.0147	18.7131	21.8797	18.4741	18.5672	21.8645	18.2542	18.0242	17.4912	17.7102	17.7524	Q9UKX3	MYH13	MYH13	Q9UKX3	TRUE	2	-1.51077	3.30914	0.899185	0.970653	0.425381	0.830814	-3.49985	1.32007	-1.08989	0.984842	0.33756	-1.00702	-3.2405	1.57942	-0.830536	0.990154	0.460506	-0.767385	-0.420881	4.39904	1.98908	0.956636	0.0957971	1.83784	-2.1506	2.66932	0.259358	0.974057	0.815429	0.239637	-0.680239	4.13968	1.72972	0.948354	0.140939	1.5982	FALSE	FALSE	FALSE	FALSE	FALSE	FALSE	FALSE
MYH14	20.6249	18.6059	19.8796	19.9407	18.6043	19.0233	19.7411	19.8853	20.6486	19.4004	19.5424	19.3783	Q7Z406	MYH14	MYH14	Q7Z406	FALSE	0	-0.838004	1.36411	0.263052	0.975878	0.606301	0.531982	-0.587019	1.61509	0.514038	0.98446	0.322914	1.03956	-1.48929	0.712825	-0.388231	0.990058	0.45049	-0.785137	-1.35204	0.850071	-0.250986	0.981175	0.622704	-0.50758	-2.00332	0.198788	-0.902268	0.830732	0.0978805	-1.8247	-0.449773	1.75234	0.651283	0.957793	0.217046	1.31712	FALSE	FALSE	FALSE	FALSE	FALSE	FALSE	FALSE
MYH15	17.9235	19.0147	18.7131	21.8797	18.4741	18.5672	21.8645	18.2542	18.0242	17.4912	17.7102	17.7524	Q9Y2K3	MYH15	MYH15	Q9Y2K3	TRUE	2	-1.51077	3.30914	0.899185	0.970653	0.425381	0.830814	-3.49985	1.32007	-1.08989	0.984842	0.33756	-1.00702	-3.2405	1.57942	-0.830536	0.990154	0.460506	-0.767385	-0.420881	4.39904	1.98908	0.956636	0.0957971	1.83784	-2.1506	2.66932	0.259358	0.974057	0.815429	0.239637	-0.680239	4.13968	1.72972	0.948354	0.140939	1.5982	FALSE	FALSE	FALSE	FALSE	FALSE	FALSE	FALSE
MYH16	19.7909	18.6605	20.089	20.1671	19.6128	19.7266	19.4765	19.4075	19.7457	17.4042	19.9423	19.997	Q9H6N6	MYH16	MYH16	Q9H6N6	TRUE	1	-0.998331	1.79627	0.39897	0.974245	0.539123	0.635792	-1.71935	1.07525	-0.322053	0.989229	0.618893	-0.513219	-1.42709	1.36751	-0.0297865	0.993009	0.963071	-0.0474673	-0.676277	2.11832	0.721023	0.973002	0.277169	1.14901	-1.10503	1.68957	0.292267	0.968503	0.651326	0.465752	-0.968544	1.82606	0.428757	0.971617	0.509891	0.683259	FALSE	FALSE	FALSE	FALSE	FALSE	FALSE	FALSE
MYH2	17.9235	19.0147	18.7131	21.8797	18.4741	18.5672	21.8645	18.2542	18.0242	17.4912	17.7102	17.7524	Q9UKX2	MYH2	MYH2	Q9UKX2	TRUE	2	-1.51077	3.30914	0.899185	0.970653	0.425381	0.830814	-3.49985	1.32007	-1.08989	0.984842	0.33756	-1.00702	-3.2405	1.57942	-0.830536	0.990154	0.460506	-0.767385	-0.420881	4.39904	1.98908	0.956636	0.0957971	1.83784	-2.1506	2.66932	0.259358	0.974057	0.815429	0.239637	-0.680239	4.13968	1.72972	0.948354	0.140939	1.5982	FALSE	FALSE	FALSE	FALSE	FALSE	FALSE	FALSE
MYH3	17.9235	19.0147	18.7131	21.8797	18.4741	18.5672	21.8645	18.2542	18.0242	17.4912	17.7102	17.7524	P11055	MYH3	MYH3	P11055	TRUE	2	-1.51077	3.30914	0.899185	0.970653	0.425381	0.830814	-3.49985	1.32007	-1.08989	0.984842	0.33756	-1.00702	-3.2405	1.57942	-0.830536	0.990154	0.460506	-0.767385	-0.420881	4.39904	1.98908	0.956636	0.0957971	1.83784	-2.1506	2.66932	0.259358	0.974057	0.815429	0.239637	-0.680239	4.13968	1.72972	0.948354	0.140939	1.5982	FALSE	FALSE	FALSE	FALSE	FALSE	FALSE	FALSE
MYH4	17.9235	19.0147	18.7131	21.8797	18.4741	18.5672	21.8645	18.2542	18.0242	17.4912	17.7102	17.7524	Q9Y623	MYH4	MYH4	Q9Y623	TRUE	2	-1.51077	3.30914	0.899185	0.970653	0.425381	0.830814	-3.49985	1.32007	-1.08989	0.984842	0.33756	-1.00702	-3.2405	1.57942	-0.830536	0.990154	0.460506	-0.767385	-0.420881	4.39904	1.98908	0.956636	0.0957971	1.83784	-2.1506	2.66932	0.259358	0.974057	0.815429	0.239637	-0.680239	4.13968	1.72972	0.948354	0.140939	1.5982	FALSE	FALSE	FALSE	FALSE	FALSE	FALSE	FALSE
MYH6	17.9235	19.0147	18.7131	21.8797	18.4741	18.5672	21.8645	18.2542	18.0242	17.4912	17.7102	17.7524	P13533	MYH6	MYH6	P13533	TRUE	2	-1.51077	3.30914	0.899185	0.970653	0.425381	0.830814	-3.49985	1.32007	-1.08989	0.984842	0.33756	-1.00702	-3.2405	1.57942	-0.830536	0.990154	0.460506	-0.767385	-0.420881	4.39904	1.98908	0.956636	0.0957971	1.83784	-2.1506	2.66932	0.259358	0.974057	0.815429	0.239637	-0.680239	4.13968	1.72972	0.948354	0.140939	1.5982	FALSE	FALSE	FALSE	FALSE	FALSE	FALSE	FALSE
MYH7	17.9235	19.0147	18.7131	21.8797	18.4741	18.5672	21.8645	18.2542	18.0242	17.4912	17.7102	17.7524	P12883	MYH7	MYH7	P12883	TRUE	2	-1.51077	3.30914	0.899185	0.970653	0.425381	0.830814	-3.49985	1.32007	-1.08989	0.984842	0.33756	-1.00702	-3.2405	1.57942	-0.830536	0.990154	0.460506	-0.767385	-0.420881	4.39904	1.98908	0.956636	0.0957971	1.83784	-2.1506	2.66932	0.259358	0.974057	0.815429	0.239637	-0.680239	4.13968	1.72972	0.948354	0.140939	1.5982	FALSE	FALSE	FALSE	FALSE	FALSE	FALSE	FALSE
MYH7B	17.9235	19.0147	18.7131	21.8797	18.4741	18.5672	21.8645	18.2542	18.0242	17.4912	17.7102	17.7524	A7E2Y1	MYH7B	MYH7B	A7E2Y1	TRUE	2	-1.51077	3.30914	0.899185	0.970653	0.425381	0.830814	-3.49985	1.32007	-1.08989	0.984842	0.33756	-1.00702	-3.2405	1.57942	-0.830536	0.990154	0.460506	-0.767385	-0.420881	4.39904	1.98908	0.956636	0.0957971	1.83784	-2.1506	2.66932	0.259358	0.974057	0.815429	0.239637	-0.680239	4.13968	1.72972	0.948354	0.140939	1.5982	FALSE	FALSE	FALSE	FALSE	FALSE	FALSE	FALSE
MYH8	17.9235	19.0147	18.7131	21.8797	18.4741	18.5672	21.8645	18.2542	18.0242	17.4912	17.7102	17.7524	P13535	MYH8	MYH8	P13535	TRUE	2	-1.51077	3.30914	0.899185	0.970653	0.425381	0.830814	-3.49985	1.32007	-1.08989	0.984842	0.33756	-1.00702	-3.2405	1.57942	-0.830536	0.990154	0.460506	-0.767385	-0.420881	4.39904	1.98908	0.956636	0.0957971	1.83784	-2.1506	2.66932	0.259358	0.974057	0.815429	0.239637	-0.680239	4.13968	1.72972	0.948354	0.140939	1.5982	FALSE	FALSE	FALSE	FALSE	FALSE	FALSE	FALSE
MYH9	27.3063	27.5334	27.6697	27.3663	27.6446	27.6494	27.1517	27.4166	27.6631	27.1425	27.4404	27.2465	P35579	MYH9	MYH9	P35579	FALSE	0	-0.166883	0.620222	0.226669	0.958753	0.228467	1.28249	-0.443862	0.343243	-0.0503092	0.990599	0.781694	-0.284649	-0.300883	0.486223	0.0926699	0.991317	0.611424	0.524325	-0.116574	0.670531	0.276979	0.964387	0.148008	1.56714	-0.250574	0.536532	0.142979	0.955565	0.437267	0.808974	-0.259553	0.527552	0.134	0.97038	0.465762	0.758168	FALSE	FALSE	FALSE	FALSE	FALSE	FALSE	FALSE
MYL1	19.716	20.6668	20.7201	19.4192	21.0421	20.3256	19.4726	19.9648	19.5873	20.5831	20.4277	20.4463	P05976	MYL1	MYL1	P05976	FALSE	0	-0.984685	0.748493	-0.118096	0.978914	0.767737	-0.30345	-0.761221	0.971956	0.105367	0.990672	0.792069	0.270744	-0.173822	1.55936	0.692766	0.981278	0.105272	1.78008	-1.09005	0.643125	-0.223464	0.980526	0.578464	-0.574194	-0.27919	1.45399	0.587399	0.892803	0.162001	1.50933	-1.67745	0.0557261	-0.810863	0.924157	0.0636893	-2.08353	FALSE	FALSE	FALSE	FALSE	FALSE	FALSE	FALSE
MYL12A	22.8305	23.6882	22.5636	21.2003	22.7351	22.8405	21.4707	22.3754	22.308	22.7087	22.6248	23.2669	P19105	MYL12A	MYL12A	P19105	FALSE	0	-0.881649	1.20295	0.16065	0.978435	0.738517	0.343205	-0.273509	1.81109	0.768791	0.973993	0.131393	1.6424	-0.0662344	2.01836	0.976065	0.976386	0.0635086	2.08522	-1.65044	0.434159	-0.60814	0.970292	0.222896	-1.2992	-0.835025	1.24957	0.207275	0.969153	0.667284	0.442811	-1.85771	0.226885	-0.815415	0.942391	0.111977	-1.74201	FALSE	FALSE	FALSE	FALSE	FALSE	FALSE	FALSE
MYL12B	22.8305	23.6882	22.5636	21.2003	22.7351	22.8405	21.4707	22.3754	22.308	22.7087	22.6248	23.2669	O14950	MYL12B	MYL12B	O14950	FALSE	0	-0.881649	1.20295	0.16065	0.978435	0.738517	0.343205	-0.273509	1.81109	0.768791	0.973993	0.131393	1.6424	-0.0662344	2.01836	0.976065	0.976386	0.0635086	2.08522	-1.65044	0.434159	-0.60814	0.970292	0.222896	-1.2992	-0.835025	1.24957	0.207275	0.969153	0.667284	0.442811	-1.85771	0.226885	-0.815415	0.942391	0.111977	-1.74201	FALSE	FALSE	FALSE	FALSE	FALSE	FALSE	FALSE
MYL3	19.716	20.6668	20.7201	19.4192	21.0421	20.3256	19.4726	19.9648	19.5873	20.5831	20.4277	20.4463	P08590	MYL3	MYL3	P08590	FALSE	0	-0.984685	0.748493	-0.118096	0.978914	0.767737	-0.30345	-0.761221	0.971956	0.105367	0.990672	0.792069	0.270744	-0.173822	1.55936	0.692766	0.981278	0.105272	1.78008	-1.09005	0.643125	-0.223464	0.980526	0.578464	-0.574194	-0.27919	1.45399	0.587399	0.892803	0.162001	1.50933	-1.67745	0.0557261	-0.810863	0.924157	0.0636893	-2.08353	FALSE	FALSE	FALSE	FALSE	FALSE	FALSE	FALSE
MYL6	26.8323	26.6631	26.709	26.4316	26.7588	26.6777	26.3646	26.6728	26.3822	26.3482	26.6408	26.709	P60660	MYL6	MYL6	P60660	FALSE	0	-0.185344	0.522873	0.168765	0.965319	0.313428	1.06123	-0.242023	0.466194	0.112085	0.987799	0.496936	0.704819	-0.0924881	0.615729	0.26162	0.983008	0.130824	1.64513	-0.297429	0.410788	0.0566792	0.982516	0.728903	0.356412	-0.204574	0.503643	0.149535	0.948501	0.369115	0.94031	-0.446964	0.261253	-0.0928558	0.973133	0.572164	-0.583898	FALSE	FALSE	FALSE	FALSE	FALSE	FALSE	FALSE
MYL6B	25.5207	25.5986	25.5771	25.2654	25.4562	25.6048	25.3131	25.551	25.1355	25.2266	25.4665	25.5894	P14649	MYL6B	MYL6B	P14649	FALSE	0	-0.220448	0.496389	0.137971	0.970108	0.411336	0.857158	-0.235109	0.481727	0.123309	0.987276	0.461253	0.766071	-0.126128	0.590709	0.232291	0.985206	0.179427	1.44313	-0.343757	0.37308	0.0146617	0.984491	0.929214	0.0910873	-0.249437	0.4674	0.108982	0.961347	0.513653	0.677061	-0.452738	0.264098	-0.09432	0.973103	0.570821	-0.585974	FALSE	FALSE	FALSE	FALSE	FALSE	FALSE	FALSE
MYO15A	17.9235	19.0147	18.7131	21.8797	18.4741	18.5672	21.8645	18.2542	18.0242	17.4912	17.7102	17.7524	Q9UKN7	MYO15A	MYO15A	Q9UKN7	TRUE	2	-1.51077	3.30914	0.899185	0.970653	0.425381	0.830814	-3.49985	1.32007	-1.08989	0.984842	0.33756	-1.00702	-3.2405	1.57942	-0.830536	0.990154	0.460506	-0.767385	-0.420881	4.39904	1.98908	0.956636	0.0957971	1.83784	-2.1506	2.66932	0.259358	0.974057	0.815429	0.239637	-0.680239	4.13968	1.72972	0.948354	0.140939	1.5982	FALSE	FALSE	FALSE	FALSE	FALSE	FALSE	FALSE
MYO18A	18.0056	18.2803	18.0208	17.6977	18.0087	18.3615	19.0745	17.5246	17.5619	17.4047	17.2571	17.9149	Q92614	MYO18A	MYO18A	Q92614	TRUE	2	-0.282722	1.43598	0.576627	0.950734	0.165866	1.49414	-0.77975	0.938948	0.0795994	0.990999	0.840711	0.206255	-0.810793	0.907905	0.0485559	0.992775	0.902359	0.125816	-0.362322	1.35638	0.497027	0.97051	0.226658	1.28788	-0.890392	0.828305	-0.0310435	0.977022	0.937468	-0.0804389	-0.331278	1.38742	0.528071	0.956264	0.20103	1.36832	FALSE	FALSE	FALSE	FALSE	FALSE	FALSE	FALSE
MYO1A	17.7162	18.4344	17.9829	17.4985	17.6593	16.7227	17.3	17.6497	17.9834	18.5235	17.5194	18.7869	Q9UBC5	MYO1A	MYO1A	Q9UBC5	TRUE	1	-1.05692	0.592729	-0.232098	0.974397	0.544911	-0.626574	-0.0738168	1.57584	0.75101	0.961882	0.0699712	2.02744	-0.424714	1.22494	0.400112	0.988238	0.305321	1.08015	-1.80793	-0.158281	-0.983107	0.915048	0.0240559	-2.65401	-1.17572	0.473929	-0.350897	0.948083	0.365718	-0.947288	-1.45704	0.192616	-0.63221	0.943936	0.118537	-1.70672	FALSE	FALSE	FALSE	FALSE	FALSE	FALSE	FALSE
MYO1B	25.0358	24.2053	24.2833	24.198	24.0341	24.257	24.2032	24.2882	24.2487	24.4928	24.7362	24.5522	O43795	MYO1B	MYO1B	O43795	FALSE	0	-0.550673	0.379483	-0.085595	0.977588	0.690543	-0.409815	-0.119998	0.810158	0.34508	0.973753	0.129361	1.65218	-0.203617	0.726539	0.261461	0.986931	0.238989	1.25183	-0.895753	0.0344034	-0.430675	0.94843	0.0660345	-2.062	-0.548697	0.38146	-0.0836186	0.9703	0.697278	-0.400351	-0.812134	0.118022	-0.347056	0.94583	0.127422	-1.66165	FALSE	FALSE	FALSE	FALSE	FALSE	FALSE	FALSE
MYO1C	24.2119	24.7176	24.3494	24.0243	24.615	24.0285	24.1586	24.1684	24.8166	24.5924	24.4244	24.5213	O00159	MYO1C	MYO1C	O00159	FALSE	0	-0.612315	0.439542	-0.0863866	0.978155	0.722135	-0.36575	-0.322233	0.729625	0.203696	0.98638	0.408568	0.862422	-0.480804	0.571053	0.0451245	0.992568	0.852291	0.191051	-0.816011	0.235847	-0.290082	0.971621	0.247376	-1.22817	-0.6845	0.367358	-0.158571	0.961571	0.517122	-0.67137	-0.65744	0.394418	-0.131511	0.973523	0.58985	-0.556801	FALSE	FALSE	FALSE	FALSE	FALSE	FALSE	FALSE
MYO1D	17.9235	19.0147	18.7131	21.8797	18.4741	18.5672	21.8645	18.2542	18.0242	17.4912	17.7102	17.7524	O94832	MYO1D	MYO1D	O94832	TRUE	2	-1.51077	3.30914	0.899185	0.970653	0.425381	0.830814	-3.49985	1.32007	-1.08989	0.984842	0.33756	-1.00702	-3.2405	1.57942	-0.830536	0.990154	0.460506	-0.767385	-0.420881	4.39904	1.98908	0.956636	0.0957971	1.83784	-2.1506	2.66932	0.259358	0.974057	0.815429	0.239637	-0.680239	4.13968	1.72972	0.948354	0.140939	1.5982	FALSE	FALSE	FALSE	FALSE	FALSE	FALSE	FALSE
MYO1E	21.9124	22.1733	22.0167	21.8139	22.1527	21.9588	21.9426	22.1855	21.7947	21.6174	21.7713	21.876	Q12965	MYO1E	MYO1E	Q12965	FALSE	0	-0.0735643	0.632041	0.279238	0.937289	0.108336	1.76241	-0.293753	0.411852	0.0590496	0.990109	0.717119	0.372692	-0.292916	0.412689	0.0598865	0.99191	0.713313	0.377974	-0.132614	0.572992	0.220189	0.968464	0.194635	1.38972	-0.351966	0.35364	0.000836865	0.97821	0.995889	0.00528187	-0.133451	0.572155	0.219352	0.955766	0.196197	1.38444	FALSE	FALSE	FALSE	FALSE	FALSE	FALSE	FALSE
MYO1H	17.9235	19.0147	18.7131	21.8797	18.4741	18.5672	21.8645	18.2542	18.0242	17.4912	17.7102	17.7524	Q8N1T3	MYO1H	MYO1H	Q8N1T3	TRUE	2	-1.51077	3.30914	0.899185	0.970653	0.425381	0.830814	-3.49985	1.32007	-1.08989	0.984842	0.33756	-1.00702	-3.2405	1.57942	-0.830536	0.990154	0.460506	-0.767385	-0.420881	4.39904	1.98908	0.956636	0.0957971	1.83784	-2.1506	2.66932	0.259358	0.974057	0.815429	0.239637	-0.680239	4.13968	1.72972	0.948354	0.140939	1.5982	FALSE	FALSE	FALSE	FALSE	FALSE	FALSE	FALSE
MYO3B	18.5616	19.2028	18.6726	17.0637	18.9451	18.013	16.9491	17.5116	16.7144	17.6249	17.7758	16.813	Q8WXR4	MYO3B	MYO3B	Q8WXR4	TRUE	1	0.405854	2.40964	1.40775	0.73968	0.0106545	3.12873	-0.196833	1.80695	0.80506	0.970056	0.103711	1.78925	0.752066	2.75585	1.75396	0.869123	0.00294336	3.89819	-0.399206	1.60458	0.602687	0.969498	0.209925	1.33948	-0.0529938	1.95079	0.948899	0.742259	0.0610233	2.10894	-1.3481	0.655681	-0.346212	0.970186	0.459328	-0.769459	FALSE	FALSE	FALSE	FALSE	FALSE	FALSE	FALSE
MYO5A	20.1209	18.6761	20.8868	22.464	20.7628	21.2624	22.4711	21.5048	21.1886	21.2539	21.0612	20.7405	Q9Y4I1	MYO5A	MYO5A	Q9Y4I1	FALSE	0	-2.43837	0.190382	-1.12399	0.928266	0.0858881	-1.90418	-2.91617	-0.287422	-1.6018	0.917211	0.0217108	-2.71364	-3.14129	-0.512537	-1.82691	0.942363	0.0112855	-3.09502	-0.836572	1.79218	0.477804	0.977906	0.437001	0.80946	-1.53949	1.08926	-0.225114	0.97079	0.710869	-0.381371	-0.611458	2.01729	0.702919	0.961253	0.261093	1.19083	FALSE	FALSE	FALSE	FALSE	FALSE	FALSE	FALSE
MYO5B	17.9235	19.0147	18.7131	21.8797	18.4741	18.5672	21.8645	18.2542	18.0242	17.4912	17.7102	17.7524	Q9ULV0	MYO5B	MYO5B	Q9ULV0	TRUE	2	-1.51077	3.30914	0.899185	0.970653	0.425381	0.830814	-3.49985	1.32007	-1.08989	0.984842	0.33756	-1.00702	-3.2405	1.57942	-0.830536	0.990154	0.460506	-0.767385	-0.420881	4.39904	1.98908	0.956636	0.0957971	1.83784	-2.1506	2.66932	0.259358	0.974057	0.815429	0.239637	-0.680239	4.13968	1.72972	0.948354	0.140939	1.5982	FALSE	FALSE	FALSE	FALSE	FALSE	FALSE	FALSE
MYO5C	17.9235	19.0147	18.7131	21.8797	18.4741	18.5672	21.8645	18.2542	18.0242	17.4912	17.7102	17.7524	Q9NQX4	MYO5C	MYO5C	Q9NQX4	TRUE	2	-1.51077	3.30914	0.899185	0.970653	0.425381	0.830814	-3.49985	1.32007	-1.08989	0.984842	0.33756	-1.00702	-3.2405	1.57942	-0.830536	0.990154	0.460506	-0.767385	-0.420881	4.39904	1.98908	0.956636	0.0957971	1.83784	-2.1506	2.66932	0.259358	0.974057	0.815429	0.239637	-0.680239	4.13968	1.72972	0.948354	0.140939	1.5982	FALSE	FALSE	FALSE	FALSE	FALSE	FALSE	FALSE
MYO6	17.8032	17.0154	17.6679	18.2628	16.7403	17.5248	18.0867	17.9134	17.6691	17.3822	17.1552	17.5139	Q9UM54	MYO6	MYO6	Q9UM54	FALSE	0	-0.633442	0.923646	0.145102	0.97752	0.686859	0.415008	-0.792298	0.76479	-0.0137538	0.991753	0.969392	-0.0393372	-1.17277	0.384314	-0.39423	0.987898	0.285721	-1.12754	-0.619688	0.9374	0.158856	0.981667	0.659238	0.454345	-1.15902	0.398068	-0.380476	0.938566	0.30192	-1.0882	-0.239211	1.31788	0.539333	0.950439	0.153826	1.54255	FALSE	FALSE	FALSE	FALSE	FALSE	FALSE	FALSE
MYO7A	17.9235	19.0147	18.7131	21.8797	18.4741	18.5672	21.8645	18.2542	18.0242	17.4912	17.7102	17.7524	Q13402	MYO7A	MYO7A	Q13402	TRUE	2	-1.51077	3.30914	0.899185	0.970653	0.425381	0.830814	-3.49985	1.32007	-1.08989	0.984842	0.33756	-1.00702	-3.2405	1.57942	-0.830536	0.990154	0.460506	-0.767385	-0.420881	4.39904	1.98908	0.956636	0.0957971	1.83784	-2.1506	2.66932	0.259358	0.974057	0.815429	0.239637	-0.680239	4.13968	1.72972	0.948354	0.140939	1.5982	FALSE	FALSE	FALSE	FALSE	FALSE	FALSE	FALSE
MYO7B	17.9235	19.0147	18.7131	21.8797	18.4741	18.5672	21.8645	18.2542	18.0242	17.4912	17.7102	17.7524	Q6PIF6	MYO7B	MYO7B	Q6PIF6	TRUE	2	-1.51077	3.30914	0.899185	0.970653	0.425381	0.830814	-3.49985	1.32007	-1.08989	0.984842	0.33756	-1.00702	-3.2405	1.57942	-0.830536	0.990154	0.460506	-0.767385	-0.420881	4.39904	1.98908	0.956636	0.0957971	1.83784	-2.1506	2.66932	0.259358	0.974057	0.815429	0.239637	-0.680239	4.13968	1.72972	0.948354	0.140939	1.5982	FALSE	FALSE	FALSE	FALSE	FALSE	FALSE	FALSE
MYO9B	19.1518	18.4585	19.7483	20.786	20.2493	20.616	20.9459	20.9518	20.3967	16.8231	17.667	17.4465	Q13459	MYO9B	MYO9B	Q13459	TRUE	1	1.04975	2.5649	1.80733	0.0645559	0.000336159	5.31218	-2.1885	-0.673339	-1.43092	0.515191	0.00179314	-4.20583	-2.40285	-0.887694	-1.64527	0.657357	0.00067653	-4.83587	2.48066	3.99582	3.23824	0.000314943	2.40851e-06	9.51801	-0.971934	0.543225	-0.214355	0.963141	0.542729	-0.630042	2.69502	4.21018	3.4526	1.11904e-05	1.33743e-06	10.148	TRUE	FALSE	FALSE	TRUE	FALSE	TRUE	TRUE
MYOF	27.0004	27.1293	27.4128	27.3873	27.2238	27.5297	27.2845	27.138	27.3958	26.9922	27.1337	27.4208	Q9NZM1	MYOF	MYOF	Q9NZM1	FALSE	0	-0.381486	0.378645	-0.0014208	0.981936	0.993521	-0.00832411	-0.579531	0.1806	-0.199466	0.982798	0.269535	-1.16862	-0.472035	0.288096	-0.0919695	0.991255	0.601739	-0.538828	-0.182021	0.57811	0.198045	0.972811	0.272755	1.1603	-0.272569	0.487562	0.107496	0.96315	0.542884	0.629795	-0.289517	0.470614	0.0905487	0.973892	0.607288	0.530504	FALSE	FALSE	FALSE	FALSE	FALSE	FALSE	FALSE
MZT2A	17.557	18.7097	18.6843	18.8445	19.5611	19.2822	18.4798	19.1446	19.6238	19.2913	18.4995	18.8508	Q6P582	MZT2A	MZT2A	Q6P582	FALSE	0	-1.42908	0.301964	-0.563559	0.952576	0.177585	-1.44986	-1.77782	-0.0467788	-0.912301	0.946046	0.0407322	-2.34706	-1.63126	0.0997861	-0.765736	0.978414	0.0770092	-1.97	-0.51678	1.21426	0.348742	0.97678	0.390602	0.897204	-0.718957	1.01209	0.146565	0.9709	0.713967	0.377065	-0.663345	1.0677	0.202177	0.974036	0.614234	0.520139	FALSE	FALSE	FALSE	FALSE	FALSE	FALSE	FALSE
MZT2B	17.557	18.7097	18.6843	18.8445	19.5611	19.2822	18.4798	19.1446	19.6238	19.2913	18.4995	18.8508	Q6NZ67	MZT2B	MZT2B	Q6NZ67	FALSE	0	-1.42908	0.301964	-0.563559	0.952576	0.177585	-1.44986	-1.77782	-0.0467788	-0.912301	0.946046	0.0407322	-2.34706	-1.63126	0.0997861	-0.765736	0.978414	0.0770092	-1.97	-0.51678	1.21426	0.348742	0.97678	0.390602	0.897204	-0.718957	1.01209	0.146565	0.9709	0.713967	0.377065	-0.663345	1.0677	0.202177	0.974036	0.614234	0.520139	FALSE	FALSE	FALSE	FALSE	FALSE	FALSE	FALSE
NAA10	20.8635	21.2272	21.3539	21.6402	21.5707	21.773	21.4563	21.4559	21.3419	21.3185	21.026	20.7755	P41227	NAA10	NAA10	P41227	FALSE	0	-0.289841	0.506187	0.108173	0.974745	0.558479	0.605181	-0.911144	-0.115116	-0.51313	0.899753	0.0165725	-2.87074	-0.667871	0.128157	-0.269857	0.984528	0.1619	-1.50973	0.223289	1.01932	0.621303	0.81739	0.00592017	3.47592	-0.154742	0.641287	0.243272	0.912629	0.203256	1.361	-0.0199838	0.776044	0.37803	0.922135	0.0604116	2.11491	FALSE	FALSE	FALSE	FALSE	FALSE	FALSE	FALSE
NAA11	19.3292	20.2454	20.473	20.8068	20.7944	21.013	20.8031	20.6383	20.395	20.4813	19.9394	19.8603	Q9BSU3	NAA11	NAA11	Q9BSU3	FALSE	0	-0.719198	0.563586	-0.0778058	0.979302	0.792537	-0.270118	-1.49691	-0.214121	-0.855513	0.886654	0.0139752	-2.97008	-1.23764	0.0451391	-0.596253	0.976668	0.0651526	-2.07001	0.136315	1.4191	0.777707	0.911493	0.0222279	2.69996	-0.382132	0.900652	0.25926	0.950822	0.389145	0.900072	-0.122945	1.15984	0.518447	0.939734	0.101929	1.79989	FALSE	FALSE	FALSE	FALSE	FALSE	FALSE	FALSE
NAA15	22.9042	22.2446	22.908	23.3547	22.8486	23.0468	23.2595	23.0636	23.0727	22.8534	22.8565	22.6307	Q9BXJ9	NAA15	NAA15	Q9BXJ9	FALSE	0	-0.558532	0.369296	-0.0946179	0.976992	0.659373	-0.454151	-0.861685	0.0661437	-0.397771	0.96625	0.0851742	-1.90924	-0.910263	0.0175661	-0.446348	0.975287	0.0576743	-2.1424	-0.160762	0.767067	0.303153	0.967042	0.176166	1.45509	-0.512492	0.415337	-0.0485777	0.974191	0.820315	-0.233165	-0.112184	0.815645	0.35173	0.944723	0.122108	1.68825	FALSE	FALSE	FALSE	FALSE	FALSE	FALSE	FALSE
NAA16	19.3225	18.8284	18.6001	19.4161	18.7642	19.0495	18.7878	18.3568	19.474	19.6963	18.8743	19.2765	Q6N069	NAA16	NAA16	Q6N069	TRUE	1	-1.09847	0.367691	-0.365389	0.964011	0.292915	-1.10986	-0.892711	0.573448	-0.159632	0.989417	0.638161	-0.484878	-0.688929	0.777231	0.0441511	0.992749	0.895965	0.134108	-0.938837	0.527323	-0.205757	0.980006	0.545913	-0.624984	-0.529297	0.936862	0.203783	0.963545	0.549702	0.618986	-1.14262	0.32354	-0.40954	0.959849	0.24175	-1.24397	FALSE	FALSE	FALSE	FALSE	FALSE	FALSE	FALSE
NAA30	20.6313	23.7079	24.0295	21.4443	24.3839	23.7367	20.456	23.3366	23.5139	20.774	21.9316	22.3409	Q147X3	NAA30	NAA30	Q147X3	FALSE	0	-1.40585	3.62065	1.1074	0.967326	0.349555	0.981147	-2.91199	2.11451	-0.398739	0.990221	0.731179	-0.353279	-2.15923	2.86727	0.354021	0.992148	0.760195	0.313659	-1.00711	4.01939	1.50614	0.969599	0.211517	1.33443	-1.76049	3.26601	0.75276	0.961744	0.519834	0.666938	-1.75987	3.26663	0.753381	0.971867	0.519496	0.667488	FALSE	FALSE	FALSE	FALSE	FALSE	FALSE	FALSE
NAA50	20.532	20.6071	20.8433	21.4929	21.5543	21.3401	21.2703	21.4988	21.5107	20.4876	20.2154	20.6302	Q9GZZ1	NAA50	NAA50	Q9GZZ1	FALSE	0	-0.135772	0.568563	0.216395	0.955736	0.201053	1.36824	-1.1538	-0.449466	-0.801633	0.195183	0.000478726	-5.06864	-1.11795	-0.413616	-0.765784	0.655383	0.000670363	-4.84197	0.665861	1.3702	1.01803	0.0995025	7.31307e-05	6.43688	-0.316318	0.388017	0.0358491	0.974324	0.825226	0.22667	0.630012	1.33435	0.982179	0.0651529	9.8092e-05	6.21021	FALSE	FALSE	FALSE	TRUE	FALSE	TRUE	TRUE
NAB1	20.5474	21.8363	22.4469	22.1079	22.0536	22.4703	22.1501	22.3438	22.1216	21.4996	20.4777	20.7387	Q13506	NAB1	NAB1	Q13506	FALSE	0	-0.246441	1.6561	0.70483	0.943448	0.129843	1.64985	-1.55168	0.350859	-0.600412	0.979018	0.190052	-1.40543	-1.54625	0.356295	-0.594976	0.985691	0.193757	-1.39271	0.353971	2.25651	1.30524	0.877416	0.0120784	3.05528	-0.945834	0.956706	0.00543597	0.978098	0.990097	0.0127244	0.348535	2.25108	1.29981	0.820071	0.0123441	3.04256	FALSE	FALSE	FALSE	FALSE	FALSE	FALSE	FALSE
NACA	25.3086	25.1064	24.7308	24.8719	24.9314	24.6015	24.9483	24.6054	24.6166	24.9616	24.8956	24.8108	Q13765	NACA	NACA	Q13765	FALSE	0	-0.244462	0.562998	0.159268	0.969657	0.400235	0.878421	-0.156725	0.650736	0.247005	0.979787	0.202853	1.36232	-0.0785928	0.728867	0.325137	0.981097	0.103038	1.79325	-0.491467	0.315993	-0.0877373	0.981397	0.638829	-0.483903	-0.325598	0.481862	0.0781318	0.969481	0.675621	0.430925	-0.569599	0.237861	-0.165869	0.967497	0.381713	-0.914828	FALSE	FALSE	FALSE	FALSE	FALSE	FALSE	FALSE
NACA.1	25.3086	25.1064	24.7308	24.8719	24.9314	24.6015	24.9483	24.6054	24.6166	24.9616	24.8956	24.8108	E9PAV3	NACA	NACA	E9PAV3	FALSE	0	-0.244462	0.562998	0.159268	0.969657	0.400235	0.878421	-0.156725	0.650736	0.247005	0.979787	0.202853	1.36232	-0.0785928	0.728867	0.325137	0.981097	0.103038	1.79325	-0.491467	0.315993	-0.0877373	0.981397	0.638829	-0.483903	-0.325598	0.481862	0.0781318	0.969481	0.675621	0.430925	-0.569599	0.237861	-0.165869	0.967497	0.381713	-0.914828	FALSE	FALSE	FALSE	FALSE	FALSE	FALSE	FALSE
NACA4P	22.4564	22.4135	22.6006	21.9739	22.6984	22.3878	22.5128	22.0802	22.452	23.0689	22.736	22.6599	Q9BZK3	NACA4P	NACA4P	Q9BZK3	FALSE	0	-0.798167	0.135239	-0.331464	0.946811	0.144709	-1.58147	-0.32991	0.603497	0.136794	0.988218	0.528623	0.652664	-0.324904	0.608503	0.1418	0.990617	0.513965	0.676549	-0.934961	-0.00155437	-0.468258	0.940729	0.0493742	-2.23413	-0.461697	0.471709	0.00500607	0.977927	0.981412	0.0238847	-0.939967	-0.00656044	-0.473264	0.912028	0.0474096	-2.25802	FALSE	FALSE	FALSE	FALSE	FALSE	FALSE	FALSE
NAE1	20.932	20.5998	20.7098	20.8488	20.2249	20.1634	20.791	20.2117	20.5701	21.2078	21.0918	20.9283	Q13564	NAE1	NAE1	Q13564	FALSE	0	-0.818693	0.16116	-0.328766	0.950729	0.165838	-1.49424	-0.155103	0.82475	0.334823	0.976732	0.158896	1.52177	-0.266969	0.712884	0.222957	0.988693	0.334678	1.01334	-1.15352	-0.173663	-0.66359	0.881827	0.0129177	-3.01601	-0.601793	0.378061	-0.111866	0.967233	0.622128	-0.50843	-1.04165	-0.0617973	-0.551724	0.890347	0.0309399	-2.50758	FALSE	FALSE	FALSE	FALSE	FALSE	FALSE	FALSE
NAGK	21.9957	21.4884	21.7462	21.672	20.9758	21.5506	21.7559	22.1998	22.327	22.36	21.6156	22.2995	Q9UJ70	NAGK	NAGK	Q9UJ70	FALSE	0	-0.950178	0.253611	-0.348284	0.958552	0.226458	-1.28848	-0.25794	0.945849	0.343954	0.981269	0.231867	1.27246	-0.952682	0.251108	-0.350787	0.986545	0.223378	-1.29774	-1.29413	-0.0903431	-0.692238	0.921746	0.0282304	-2.56094	-1.29664	-0.0928464	-0.694741	0.520886	0.0277847	-2.5702	-0.599391	0.604398	0.00250331	0.979685	0.992792	0.00926101	FALSE	FALSE	FALSE	FALSE	FALSE	FALSE	FALSE
NAMPT	27.7464	26.898	26.7081	27.0345	26.732	26.8546	26.8797	26.6514	26.9406	27.3383	27.5725	27.5404	P43490	NAMPT	NAMPT	P43490	FALSE	0	-0.913591	0.18109	-0.366251	0.95091	0.166932	-1.49	-0.303572	0.791109	0.243768	0.985017	0.344621	0.99171	-0.253734	0.840946	0.293606	0.987391	0.259733	1.19446	-1.15736	-0.0626789	-0.610019	0.926957	0.0323449	-2.48171	-0.497503	0.597178	0.0498375	0.974804	0.843376	0.202751	-1.2072	-0.112516	-0.659857	0.87119	0.0228285	-2.68446	FALSE	FALSE	FALSE	FALSE	FALSE	FALSE	FALSE
NANS	22.4838	22.3843	22.3941	22.312	22.4056	22.3222	22.1997	22.2252	22.5319	22.6552	22.4414	22.3204	Q9NR45	NANS	NANS	Q9NR45	FALSE	0	-0.371697	0.268526	-0.0515853	0.978242	0.727148	-0.358831	-0.245957	0.394266	0.0741542	0.989212	0.617139	0.515821	-0.218324	0.421899	0.101788	0.990461	0.495016	0.708042	-0.445851	0.194372	-0.125739	0.977078	0.402187	-0.874651	-0.292478	0.347745	0.0276337	0.97501	0.851398	0.192222	-0.473485	0.166738	-0.153373	0.964262	0.310993	-1.06687	FALSE	FALSE	FALSE	FALSE	FALSE	FALSE	FALSE
NAP1L1	24.7146	24.6211	24.8226	24.5389	24.789	24.3687	24.5503	24.4223	24.2479	24.8257	24.6652	24.3511	P55209	NAP1L1	NAP1L1	P55209	FALSE	0	-0.277952	0.48879	0.105419	0.97463	0.553943	0.6123	-0.229488	0.537254	0.153883	0.986067	0.39234	0.89379	-0.0707726	0.695969	0.312598	0.980782	0.0993395	1.81565	-0.431835	0.334907	-0.0484638	0.983119	0.784047	-0.28149	-0.224655	0.542087	0.158716	0.949584	0.378206	0.92186	-0.59055	0.176192	-0.207179	0.960929	0.256427	-1.20335	FALSE	FALSE	FALSE	FALSE	FALSE	FALSE	FALSE
NAP1L4	25.0806	24.9471	24.8852	24.7746	25.0902	24.8104	24.771	24.7921	24.3654	25.0481	25.0797	24.7606	Q99733	NAP1L4	NAP1L4	Q99733	FALSE	0	-0.368583	0.384959	0.00818817	0.981575	0.962352	0.0483921	-0.297496	0.456046	0.0792751	0.989523	0.649415	0.468516	-0.048595	0.704947	0.328176	0.978911	0.0810086	1.93952	-0.447858	0.305684	-0.071087	0.981972	0.683238	-0.420124	-0.12787	0.625672	0.248901	0.898399	0.171902	1.471	-0.696759	0.0567832	-0.319988	0.935212	0.0877597	-1.89113	FALSE	FALSE	FALSE	FALSE	FALSE	FALSE	FALSE
NAPA	22.4216	22.5448	22.7638	22.881	22.7474	22.8995	22.9729	22.5435	22.3336	22.8488	22.6886	22.5586	P54920	NAPA	NAPA	P54920	FALSE	0	-0.528656	0.284833	-0.121912	0.973711	0.519549	-0.667402	-0.672571	0.140918	-0.265826	0.978078	0.176118	-1.45526	-0.446629	0.36686	-0.0398843	0.992478	0.831531	-0.218346	-0.26283	0.550659	0.143915	0.97817	0.448967	0.787858	-0.180803	0.632686	0.225942	0.925868	0.244249	1.23691	-0.488772	0.324717	-0.0820272	0.974983	0.662921	-0.449057	FALSE	FALSE	FALSE	FALSE	FALSE	FALSE	FALSE
NARS1	24.6111	24.6713	24.7478	24.3512	24.8543	24.7274	24.5462	24.8691	25.0636	24.5993	24.7178	24.8823	O43776	NARS1	NARS1	O43776	FALSE	0	-0.460998	0.348198	-0.0564	0.978832	0.762601	-0.310399	-0.372153	0.437043	0.0324452	0.991133	0.86183	0.178563	-0.554176	0.25502	-0.149578	0.98985	0.429497	-0.823206	-0.493443	0.315753	-0.0888451	0.98135	0.635366	-0.488962	-0.586621	0.222575	-0.182023	0.944656	0.33997	-1.00177	-0.31142	0.497776	0.093178	0.974136	0.619171	0.512808	FALSE	FALSE	FALSE	FALSE	FALSE	FALSE	FALSE
NASP	25.3544	25.2743	25.2052	25.5427	25.6695	25.0497	25.3678	25.161	25.1812	25.2292	25.0385	25.2753	P49321	NASP	NASP	P49321	FALSE	0	-0.290925	0.484946	0.0970103	0.975502	0.58983	0.556831	-0.530588	0.245283	-0.142653	0.986797	0.431884	-0.818815	-0.346659	0.429212	0.0412768	0.992416	0.817476	0.236925	-0.148272	0.627599	0.239663	0.968759	0.198821	1.37565	-0.204006	0.571865	0.18393	0.940953	0.315811	1.05574	-0.332202	0.443669	0.0557335	0.976557	0.755593	0.319905	FALSE	FALSE	FALSE	FALSE	FALSE	FALSE	FALSE
NAT10	20.5937	21.919	21.9084	21.1978	21.8697	21.2791	20.6952	21.0207	21.2774	21.7365	21.2764	21.3235	Q9H0A0	NAT10	NAT10	Q9H0A0	FALSE	0	-0.763115	0.819588	0.0282364	0.981286	0.938233	0.0794519	-0.766527	0.816176	0.0248246	0.991625	0.945682	0.0698518	-0.315405	1.2673	0.475947	0.986181	0.210005	1.33922	-0.78794	0.794763	0.00341177	0.985015	0.992528	0.00960008	-0.34023	1.24247	0.451122	0.922662	0.232922	1.26937	-1.23906	0.343641	-0.44771	0.959417	0.236227	-1.25977	FALSE	FALSE	FALSE	FALSE	FALSE	FALSE	FALSE
NAXE	20.8253	21.8931	21.2845	20.4842	21.4544	20.9491	20.8101	21.5109	21.3317	21.3536	21.2541	21.0997	Q8NCW5	NAXE	NAXE	Q8NCW5	FALSE	0	-0.607952	0.804936	0.0984921	0.978832	0.762565	0.310448	-0.334698	1.07819	0.371746	0.982755	0.268335	1.17175	-0.589661	0.823227	0.116783	0.991947	0.720435	0.3681	-0.979699	0.43319	-0.273254	0.977251	0.409158	-0.861298	-0.961408	0.451481	-0.254963	0.955823	0.4402	-0.803646	-0.724735	0.688154	-0.0182907	0.979252	0.955156	-0.0576525	FALSE	FALSE	FALSE	FALSE	FALSE	FALSE	FALSE
NCALD	16.6287	17.1701	17.4643	17.9056	17.7153	18.0015	17.3714	17.4211	17.3111	17.1128	16.724	16.9726	P61601	NCALD	NCALD	P61601	TRUE	1	-0.314656	0.617045	0.151194	0.972735	0.48635	0.722694	-1.25229	-0.32059	-0.78644	0.699356	0.00369694	-3.7591	-0.746038	0.185662	-0.280188	0.986181	0.209991	-1.33927	0.471784	1.40348	0.937634	0.550277	0.00116203	4.48179	0.0404014	0.972102	0.506252	0.601583	0.0359648	2.41983	-0.0344677	0.897233	0.431383	0.925509	0.0660382	2.06196	FALSE	FALSE	FALSE	FALSE	FALSE	FALSE	FALSE
NCAPD2	23.2156	22.6511	22.5019	22.5324	22.727	22.6919	22.7104	22.8189	23.3565	23.2843	23.2963	23.3804	Q15021	NCAPD2	NCAPD2	Q15021	FALSE	0	-1.01895	-0.0427117	-0.530832	0.878681	0.0358585	-2.42156	-0.349026	0.627215	0.139094	0.988358	0.539918	0.634523	-0.660539	0.315702	-0.172419	0.990051	0.449704	-0.786542	-1.15805	-0.181806	-0.669927	0.877324	0.0120619	-3.05608	-0.799634	0.176607	-0.311513	0.90518	0.185583	-1.42107	-0.846534	0.129707	-0.358414	0.946909	0.132947	-1.63502	FALSE	FALSE	FALSE	FALSE	FALSE	FALSE	FALSE
NCAPG	20.2008	19.8374	20.0253	20.3238	19.6578	20.1174	20.1487	20.0842	20.1172	20.3015	19.8275	19.657	Q9BPX3	NCAPG	NCAPG	Q9BPX3	FALSE	0	-0.386706	0.571656	0.0924748	0.977324	0.676467	0.429723	-0.491061	0.4673	-0.0118807	0.991687	0.957055	-0.0552087	-0.574728	0.383633	-0.0955477	0.991652	0.66645	-0.444002	-0.374825	0.583536	0.104356	0.981387	0.638123	0.484932	-0.562848	0.395514	-0.0836669	0.9706	0.705541	-0.388794	-0.291158	0.667203	0.188022	0.968295	0.402668	0.873726	FALSE	FALSE	FALSE	FALSE	FALSE	FALSE	FALSE
NCAPH	20.6107	21.8471	21.6256	21.0767	22.012	21.5983	21.0973	21.7857	21.7878	21.3326	21.1362	21.1066	Q15003	NCAPH	NCAPH	Q15003	FALSE	0	-0.606555	0.945286	0.169366	0.976546	0.637364	0.486041	-0.977113	0.574728	-0.201193	0.988782	0.576393	-0.577377	-0.971735	0.580106	-0.195814	0.991153	0.586471	-0.561943	-0.405362	1.14648	0.370558	0.974385	0.312483	1.06342	-0.770542	0.781299	0.00537824	0.978057	0.987988	0.0154343	-0.41074	1.1411	0.36518	0.964689	0.319201	1.04798	FALSE	FALSE	FALSE	FALSE	FALSE	FALSE	FALSE
NCBP1	17.0043	17.7914	13.9523	14.175	14.3159	17.6895	13.5669	18.0643	18.0489	18.6502	17.2908	17.3054	Q09161	NCBP1	NCBP1	Q09161	TRUE	2	-4.69167	1.69272	-1.49948	0.965715	0.320091	-1.04596	-2.33637	4.04802	0.855826	0.988639	0.56373	0.596981	-3.50292	2.88147	-0.310723	0.992483	0.832745	-0.216744	-5.5475	0.836896	-2.3553	0.962421	0.131281	-1.64294	-4.35875	2.02565	-1.16655	0.955334	0.434663	-0.813726	-4.38095	2.00344	-1.18875	0.969125	0.426245	-0.829214	FALSE	FALSE	FALSE	FALSE	FALSE	FALSE	FALSE
NCEH1	23.9034	23.4789	23.7143	23.6016	23.9664	24.0762	23.7225	23.7513	23.9702	23.5413	23.7084	24.0689	Q6PIU2	NCEH1	NCEH1	Q6PIU2	FALSE	0	-0.507181	0.359202	-0.0739896	0.97797	0.71162	-0.380326	-0.615709	0.250673	-0.182518	0.985605	0.370151	-0.938191	-0.548985	0.317397	-0.115794	0.991003	0.564867	-0.595211	-0.324663	0.54172	0.108528	0.980689	0.58915	0.557865	-0.366467	0.499915	0.0667242	0.971742	0.738681	0.34298	-0.391387	0.474995	0.0418043	0.977711	0.834156	0.214885	FALSE	FALSE	FALSE	FALSE	FALSE	FALSE	FALSE
NCKAP1	18.2553	19.6039	19.9897	20.1978	20.2096	20.2378	19.8332	20.4528	20.2506	19.5982	18.4527	18.6708	Q9Y2A7	NCKAP1	NCKAP1	Q9Y2A7	FALSE	0	-0.579478	1.33094	0.375733	0.969711	0.40155	0.875881	-1.88731	0.0231148	-0.932096	0.9555	0.0547823	-2.17283	-1.85112	0.059297	-0.895914	0.976325	0.0631603	-2.08849	0.352618	2.26304	1.30783	0.878166	0.0122148	3.04871	-0.919028	0.991393	0.0361822	0.976957	0.934439	0.0843452	0.316436	2.22686	1.27165	0.832835	0.0141127	2.96437	FALSE	FALSE	FALSE	FALSE	FALSE	FALSE	FALSE
NCL	27.5994	27.3587	27.5456	27.9061	27.4981	27.6685	28.0391	27.8727	27.9592	27.8155	27.9892	27.8994	P19338	NCL	NCL	P19338	FALSE	0	-0.724177	-0.0760917	-0.400134	0.827319	0.0204091	-2.74959	-0.513719	0.134366	-0.189677	0.980776	0.221514	-1.3034	-0.779816	-0.131731	-0.455774	0.940253	0.0105965	-3.13193	-0.5345	0.113585	-0.210457	0.967241	0.178586	-1.4462	-0.59014	0.0579452	-0.266097	0.829769	0.0972678	-1.82853	-0.268403	0.379682	0.0556398	0.975819	0.710173	0.382339	FALSE	FALSE	FALSE	FALSE	FALSE	FALSE	FALSE
NCOA3	19.6524	19.5508	20.1352	20.8464	20.7222	20.4076	20.7583	20.39	19.9197	20.0048	19.6434	18.9083	Q9Y6Q9	NCOA3	NCOA3	Q9Y6Q9	TRUE	1	-0.429908	0.951149	0.260621	0.970456	0.420227	0.840412	-1.56975	-0.188693	-0.879221	0.904034	0.0176163	-2.83518	-1.26704	0.114018	-0.57651	0.980153	0.0925199	-1.85905	0.449314	1.83037	1.13984	0.779202	0.00424375	3.6756	-0.387817	0.99324	0.302711	0.946305	0.351912	0.976139	0.146602	1.52766	0.837131	0.869399	0.0222471	2.69946	FALSE	FALSE	FALSE	FALSE	FALSE	FALSE	FALSE
NCOA4	17.1263	19.6868	17.0481	17.8466	18.1175	18.1003	17.0791	17.7937	18.6874	18.1573	17.7104	17.0715	Q13772	NCOA4	NCOA4	Q13772	TRUE	2	-1.16878	1.78344	0.307332	0.976861	0.652807	0.463612	-1.54385	1.40837	-0.0677439	0.991484	0.920615	-0.102192	-1.37576	1.57645	0.100345	0.992695	0.882679	0.151371	-1.10103	1.85119	0.375076	0.98061	0.583941	0.565804	-1.30802	1.6442	0.168089	0.973764	0.804946	0.253563	-1.26912	1.6831	0.206987	0.976645	0.761241	0.312241	FALSE	FALSE	FALSE	FALSE	FALSE	FALSE	FALSE
NCOR2	19.236	22.2571	21.4843	19.3279	22.191	20.2793	17.5761	20.4675	17.9761	18.8241	19.1529	19.4319	Q9Y618	NCOR2	NCOR2	Q9Y618	FALSE	0	-0.323963	4.03632	1.85618	0.928841	0.0870811	1.89583	-1.78705	2.57323	0.393091	0.989939	0.696467	0.401489	0.139091	4.49937	2.31923	0.970227	0.0392483	2.36878	-0.717054	3.64323	1.46309	0.966145	0.165813	1.49434	-0.254001	4.10628	1.92614	0.790868	0.077357	1.96729	-2.64319	1.71709	-0.463054	0.974671	0.646358	-0.472946	FALSE	FALSE	FALSE	FALSE	FALSE	FALSE	FALSE
NCSTN	18.6682	19.1384	19.083	19.192	19.2201	19.3545	19.57	19.1051	19.2794	18.3244	18.8519	18.4798	Q92542	NCSTN	NCSTN	Q92542	FALSE	0	-0.025181	0.847513	0.411166	0.913157	0.0621349	2.09821	-0.728696	0.143998	-0.292349	0.97735	0.166446	-1.49188	-0.791317	0.0813765	-0.35497	0.980842	0.100024	-1.81144	0.267168	1.13986	0.703515	0.79641	0.00489144	3.5901	-0.498968	0.373726	-0.0626215	0.972297	0.755845	-0.319563	0.329789	1.20248	0.766136	0.603761	0.00288885	3.90966	FALSE	FALSE	FALSE	FALSE	FALSE	FALSE	FALSE
NDC1	21.3369	20.4857	20.2464	20.3542	19.8813	19.8655	20.7618	20.563	20.5851	20.5475	20.9354	21.0183	Q9BTX1	NDC1	NDC1	Q9BTX1	FALSE	0	-0.75528	0.467191	-0.144045	0.975985	0.611138	-0.524751	0.0447662	1.26724	0.656002	0.943371	0.0378623	2.3898	-0.558231	0.664241	0.0530051	0.992561	0.850731	0.193096	-1.41128	-0.188811	-0.800046	0.892432	0.0153717	-2.91455	-1.21423	0.00823889	-0.602997	0.707267	0.0526119	-2.1967	-0.808285	0.414186	-0.19705	0.971057	0.489206	-0.717847	FALSE	FALSE	FALSE	FALSE	FALSE	FALSE	FALSE
NDE1	25.6061	26.0403	25.6089	25.6251	25.799	25.5713	26.0215	25.9994	25.9013	25.9395	26.2322	26.1355	Q9NXR1	NDE1	NDE1	Q9NXR1	FALSE	0	-0.704299	0.00302105	-0.350639	0.902944	0.0516403	-2.20769	-0.267041	0.440279	0.0866186	0.989009	0.597398	0.545369	-0.575978	0.131342	-0.222318	0.985625	0.191696	-1.39976	-0.790917	-0.0835976	-0.437258	0.907166	0.0202877	-2.75306	-0.662597	0.0447233	-0.308937	0.797633	0.0802582	-1.94513	-0.481981	0.225339	-0.128321	0.969509	0.437838	-0.807935	FALSE	FALSE	FALSE	FALSE	FALSE	FALSE	FALSE
NDEL1	25.5978	26.0403	25.6089	25.6251	25.799	25.5713	26.015	25.9946	25.9013	25.9342	26.2248	26.1289	Q9GZM8	NDEL1	NDEL1	Q9GZM8	FALSE	0	-0.701174	0.00710615	-0.347034	0.905459	0.0539355	-2.18203	-0.27031	0.43797	0.0838302	0.989135	0.609567	0.527096	-0.575505	0.132776	-0.221364	0.985699	0.194005	-1.39186	-0.785005	-0.076724	-0.430864	0.910763	0.0218801	-2.70913	-0.659335	0.0489458	-0.305194	0.805343	0.0838152	-1.91896	-0.47981	0.22847	-0.12567	0.969825	0.447677	-0.79017	FALSE	FALSE	FALSE	FALSE	FALSE	FALSE	FALSE
NDRG1	22.6839	22.2035	22.3689	22.3228	21.7988	21.9526	22.5761	21.9187	22.1228	22.4212	22.1603	22.0173	Q92597	NDRG1	NDRG1	Q92597	FALSE	0	-0.277197	0.715518	0.219161	0.967277	0.348602	0.983179	-0.102353	0.890362	0.394004	0.970684	0.107437	1.76755	-0.283475	0.70924	0.212883	0.989069	0.361982	0.955017	-0.671201	0.321514	-0.174844	0.978212	0.45092	-0.784369	-0.677479	0.315236	-0.181121	0.955393	0.435316	-0.812531	-0.49008	0.502635	0.00627759	0.979518	0.978084	0.028162	FALSE	FALSE	FALSE	FALSE	FALSE	FALSE	FALSE
NDUFA10	18.4094	20.7544	20.9136	19.96	20.935	19.2851	18.2463	16.9355	21.8373	19.8307	20.29	21.0819	O95299	NDUFA10	NDUFA10	O95299	FALSE	0	-2.88598	2.13587	-0.375059	0.978565	0.746267	-0.332606	-2.54513	2.47672	-0.0342031	0.991791	0.976397	-0.0303317	-1.49148	3.53037	1.01945	0.989382	0.387129	0.904055	-2.85178	2.17007	-0.340856	0.982956	0.768608	-0.302274	-1.45728	3.56458	1.05365	0.948852	0.372016	0.934387	-3.90543	1.11642	-1.3945	0.960046	0.244339	-1.23666	FALSE	FALSE	FALSE	FALSE	FALSE	FALSE	FALSE
NDUFA12	18.7027	22.2642	21.3472	18.4739	22.8135	20.897	18.0564	21.307	21.1431	18.9301	19.0971	18.544	Q9UI09	NDUFA12	NDUFA12	Q9UI09	TRUE	2	-0.856837	4.68535	1.91426	0.948804	0.154874	1.5382	-2.72791	2.81428	0.0431837	0.991773	0.972998	0.0347003	-2.1686	3.37359	0.602496	0.991488	0.638669	0.484136	-0.900021	4.64217	1.87107	0.96593	0.163474	1.5035	-2.21178	3.33041	0.559312	0.968967	0.662657	0.449436	-1.45933	4.08285	1.31176	0.964552	0.31654	1.05407	FALSE	FALSE	FALSE	FALSE	FALSE	FALSE	FALSE
NDUFA2	20.9666	20.5797	20.2117	20.4767	20.2439	20.1223	20.5978	20.7139	20.4208	20.8559	21.238	21.1118	O43678	NDUFA2	NDUFA2	O43678	FALSE	0	-0.942677	-0.0223783	-0.482528	0.889252	0.0415796	-2.33501	-0.155094	0.765205	0.305055	0.977666	0.170531	1.4762	-0.451565	0.468734	0.00858482	0.993026	0.967677	0.0415429	-1.24773	-0.327434	-0.787583	0.749141	0.00339343	-3.8112	-0.75662	0.163679	-0.296471	0.90339	0.181771	-1.43465	-0.951262	-0.0309631	-0.491113	0.902432	0.0387301	-2.37655	FALSE	FALSE	FALSE	FALSE	FALSE	FALSE	FALSE
NDUFA4	18.0582	19.6101	18.3388	18.6191	18.8792	19.7059	18.492	18.4889	19.1728	20.3783	20.7576	19.9666	O00483	NDUFA4	NDUFA4	O00483	FALSE	0	-2.65994	-0.737042	-1.69849	0.443265	0.00277797	-3.9337	-1.3605	0.562404	-0.399046	0.985753	0.37705	-0.924189	-1.01032	0.912584	-0.0488655	0.992813	0.912123	-0.113172	-2.2609	-0.337996	-1.29945	0.882541	0.0130623	-3.00951	-0.611269	1.31163	0.35018	0.955466	0.436146	0.811017	-2.61108	-0.688177	-1.64963	0.632524	0.0033419	-3.82053	FALSE	FALSE	FALSE	FALSE	FALSE	FALSE	FALSE
NDUFA5	20.1114	19.5438	19.5962	19.8348	19.8306	20.0206	19.5251	20.0392	20.2238	19.9401	20.0402	20.68	Q16718	NDUFA5	NDUFA5	Q16718	FALSE	0	-1.03714	0.0979569	-0.469589	0.932386	0.0950845	-1.84239	-0.712402	0.42269	-0.144856	0.988847	0.58229	-0.56833	-0.746434	0.388658	-0.178888	0.990492	0.498708	-0.70185	-0.892279	0.242813	-0.324733	0.970773	0.231322	-1.27406	-0.601578	0.533514	-0.0340318	0.976106	0.896418	-0.133521	-0.858247	0.276845	-0.290701	0.962517	0.280519	-1.14054	FALSE	FALSE	FALSE	FALSE	FALSE	FALSE	FALSE
NDUFA7	22.0883	21.913	22.3599	22.632	22.1054	22.4691	22.7725	22.5695	22.8078	21.6103	21.5511	21.9766	O95182	NDUFA7	NDUFA7	O95182	FALSE	0	-0.0216652	0.837063	0.407699	0.911734	0.0604684	2.11436	-0.711153	0.147575	-0.281789	0.977958	0.174469	-1.46138	-1.0256	-0.166868	-0.596232	0.942526	0.0113417	-3.09211	0.260124	1.11885	0.689488	0.799171	0.00500992	3.57574	-0.743807	0.114921	-0.314443	0.872563	0.133857	-1.63073	0.574567	1.43329	1.00393	0.209893	0.000391508	5.20646	FALSE	FALSE	FALSE	FALSE	FALSE	FALSE	FALSE
NDUFA8	20.8563	18.2844	18.9827	16.4124	17.9024	19.0935	19.857	18.6601	18.3694	20.172	21.5668	21.587	P51970	NDUFA8	NDUFA8	P51970	FALSE	0	-3.53708	0.0687844	-1.73415	0.909254	0.0577365	-2.14176	-0.231251	3.37461	1.57168	0.965137	0.0807953	1.94111	-1.39065	2.21521	0.412278	0.991382	0.621617	0.509186	-5.10876	-1.5029	-3.30583	0.678297	0.00218272	-4.08287	-2.96233	0.643529	-1.1594	0.903753	0.182531	-1.43192	-3.94936	-0.343494	-2.14643	0.875094	0.024183	-2.65095	FALSE	FALSE	FALSE	FALSE	FALSE	FALSE	FALSE
NDUFA9	18.1091	20.0246	19.619	21.5348	21.8434	21.1134	21.152	21.3082	20.8658	21.2902	18.5073	18.02	Q16795	NDUFA9	NDUFA9	Q16795	FALSE	0	-1.72376	1.68056	-0.0215984	0.981758	0.978013	-0.0282543	-3.94846	-0.544139	-2.2463	0.891002	0.0147518	-2.93854	-3.55991	-0.155583	-1.85774	0.968631	0.0353288	-2.43024	0.522541	3.92686	2.2247	0.892854	0.0154845	2.91029	-1.31361	2.09072	0.388556	0.967237	0.622218	0.508297	0.133985	3.53831	1.83615	0.900213	0.0370804	2.40199	FALSE	FALSE	FALSE	FALSE	FALSE	FALSE	FALSE
NDUFAF2	19.7519	19.2084	19.0815	19.2231	18.6286	19.0511	19.7446	19.2321	19.5133	19.3186	19.3843	19.6648	Q8N183	NDUFAF2	NDUFAF2	Q8N183	FALSE	0	-0.626298	0.408992	-0.108653	0.976809	0.650197	-0.467384	-0.138021	0.89727	0.379625	0.974221	0.133374	1.633	-0.66708	0.36821	-0.149435	0.990781	0.534739	-0.642813	-1.00592	0.0293677	-0.488278	0.946828	0.0619082	-2.10039	-1.0467	-0.0114144	-0.52906	0.672468	0.0459951	-2.27582	-0.476863	0.558427	0.0407821	0.978118	0.864228	0.175429	FALSE	FALSE	FALSE	FALSE	FALSE	FALSE	FALSE
NDUFB10	16.9791	19.1918	18.6193	18.4564	19.3627	18.6847	17.3988	18.8041	20.1595	18.4566	19.6907	19.0938	O96000	NDUFB10	NDUFB10	O96000	TRUE	2	-2.42194	0.788034	-0.816955	0.963352	0.283358	-1.13342	-2.17618	1.0338	-0.57119	0.98704	0.446404	-0.792452	-2.12902	1.08096	-0.52403	0.990364	0.483806	-0.727024	-1.85075	1.35922	-0.245765	0.982644	0.74015	-0.340968	-1.55783	1.65215	0.0471597	0.97727	0.949117	0.0654281	-1.89791	1.31206	-0.292925	0.975523	0.692973	-0.406396	FALSE	FALSE	FALSE	FALSE	FALSE	FALSE	FALSE
NDUFB4	22.0438	20.8527	22.069	23.1625	21.4498	22.1764	22.9477	22.5261	22.2734	22.1859	21.9532	21.7144	O95168	NDUFB4	NDUFB4	O95168	FALSE	0	-1.2831	0.691162	-0.29597	0.973707	0.519408	-0.667632	-1.59487	0.379392	-0.60774	0.979637	0.200248	-1.3709	-1.91441	0.0598503	-0.927281	0.976265	0.0628189	-2.09171	-0.675362	1.2989	0.31177	0.979156	0.497858	0.703273	-1.30667	0.66759	-0.319542	0.959558	0.487462	-0.720804	-0.35582	1.61844	0.631312	0.954508	0.184732	1.42408	FALSE	FALSE	FALSE	FALSE	FALSE	FALSE	FALSE
NDUFB6	19.2477	18.0356	19.473	20.0412	17.9624	19.3629	19.6435	19.4021	19.1452	20.011	18.7417	18.6998	O95139	NDUFB6	NDUFB6	O95139	FALSE	0	-1.4955	1.03139	-0.232055	0.977599	0.691138	-0.408977	-1.46683	1.06006	-0.203389	0.990191	0.72742	-0.358455	-1.74157	0.785322	-0.478122	0.98974	0.419031	-0.84265	-1.29211	1.23478	-0.0286664	0.984756	0.960697	-0.0505222	-1.53818	0.988711	-0.274734	0.967964	0.638628	-0.484195	-1.01738	1.50951	0.246067	0.97518	0.67369	0.433673	FALSE	FALSE	FALSE	FALSE	FALSE	FALSE	FALSE
NDUFS1	22.9024	23.2915	22.6735	20.0011	23.0874	21.6956	22.4026	21.408	21.7374	19.8644	21.6519	21.8577	P28331	NDUFS1	NDUFS1	P28331	FALSE	0	0.202294	3.45996	1.83113	0.867656	0.0311703	2.50326	-0.267741	2.98993	1.36109	0.96786	0.0922692	1.8607	-0.522354	2.73532	1.10648	0.984498	0.161174	1.51263	-1.1588	2.09887	0.470035	0.97982	0.534893	0.642566	-1.88345	1.37422	-0.254613	0.971619	0.734969	-0.348071	-0.904187	2.35348	0.724648	0.965942	0.34512	0.990637	FALSE	FALSE	FALSE	FALSE	FALSE	FALSE	FALSE
NDUFS2	18.2518	18.8609	18.6232	16.8385	19.5644	18.3451	18.153	16.766	18.46	19.8547	20.4963	20.5992	O75306	NDUFS2	NDUFS2	O75306	TRUE	1	-3.14851	-0.327723	-1.73812	0.828344	0.0206021	-2.74412	-1.08109	1.73969	0.3293	0.989184	0.614397	0.519895	-0.624777	2.19601	0.785616	0.987025	0.243039	1.24032	-3.47781	-0.657022	-2.06742	0.850755	0.00846436	-3.26402	-0.954077	1.86671	0.456317	0.959574	0.487683	0.720428	-3.93413	-1.11334	-2.52373	0.578646	0.00255838	-3.98444	FALSE	FALSE	FALSE	FALSE	FALSE	FALSE	FALSE
NDUFS3	19.4939	19.3881	18.7085	19.6927	19.3944	19.1047	17.0809	18.4067	19.0751	18.971	19.4146	19.7895	O75489	NDUFS3	NDUFS3	O75489	FALSE	0	-1.20584	0.816055	-0.194891	0.97733	0.676787	-0.429268	-1.2114	0.81049	-0.200457	0.989694	0.668183	-0.441526	-0.00169172	2.0202	1.00926	0.973622	0.0503173	2.22299	-1.00538	1.01651	0.00556519	0.984999	0.99046	0.0122579	0.198765	2.22066	1.20971	0.471514	0.0236253	2.66452	-2.21509	-0.1932	-1.20415	0.874944	0.0241286	-2.65226	FALSE	FALSE	FALSE	FALSE	FALSE	FALSE	FALSE
NDUFS7	19.7758	16.3628	16.6201	16.4874	17.795	19.1023	16.539	18.3745	17.6103	18.5505	16.8115	18.4262	O75251	NDUFS7	NDUFS7	O75251	TRUE	1	-2.51974	1.83343	-0.343155	0.978338	0.732794	-0.351059	-2.38525	1.96791	-0.208669	0.990964	0.835225	-0.213476	-2.09825	2.25491	0.0783297	0.992913	0.937704	0.0801339	-2.31107	2.0421	-0.134485	0.984176	0.893288	-0.137583	-1.88958	2.46358	0.286999	0.97289	0.775032	0.29361	-2.59807	1.7551	-0.421484	0.975212	0.675433	-0.431193	FALSE	FALSE	FALSE	FALSE	FALSE	FALSE	FALSE
NDUFS8	19.2097	18.6741	19.1543	18.9845	18.3395	18.6819	18.9958	19.1521	18.4877	18.6805	18.8416	18.8233	O00217	NDUFS8	NDUFS8	O00217	TRUE	1	-0.286279	0.748053	0.230887	0.967013	0.343508	0.994109	-0.173076	0.861257	0.344091	0.977559	0.169135	1.48152	-0.382982	0.65135	0.134184	0.991082	0.576155	0.577743	-0.63037	0.403963	-0.113204	0.981364	0.636427	-0.48741	-0.727073	0.30726	-0.209907	0.950615	0.38727	-0.903776	-0.420463	0.613869	0.0967032	0.975399	0.685897	0.416366	FALSE	FALSE	FALSE	FALSE	FALSE	FALSE	FALSE
NDUFV1	22.5733	21.8901	22.6045	21.9398	21.9673	22.0597	22.3178	21.5212	22.8111	22.3531	22.3217	22.3589	P49821	NDUFV1	NDUFV1	P49821	FALSE	0	-0.656616	0.679391	0.0113873	0.981671	0.970464	0.0379584	-0.301027	1.03498	0.366976	0.982016	0.249141	1.22327	-0.528742	0.807265	0.139261	0.99157	0.652391	0.464212	-1.02359	0.312415	-0.355589	0.972381	0.26317	-1.18532	-0.895719	0.440289	-0.227715	0.957892	0.46525	-0.759062	-0.795878	0.54013	-0.127874	0.975274	0.678911	-0.426254	FALSE	FALSE	FALSE	FALSE	FALSE	FALSE	FALSE
NDUFV2	23.028	22.7072	22.6223	23.0748	22.9325	22.9434	23.153	22.9375	22.9036	23.3179	22.6487	22.8045	P19404	NDUFV2	NDUFV2	P19404	FALSE	0	-0.567232	0.291422	-0.137905	0.97287	0.490743	-0.715247	-0.627079	0.231575	-0.197752	0.984625	0.329118	-1.02564	-0.641546	0.217108	-0.212219	0.988092	0.296706	-1.10068	-0.36948	0.489174	0.0598469	0.982891	0.762602	0.310398	-0.443794	0.414859	-0.0144674	0.977112	0.941659	-0.0750357	-0.355013	0.503641	0.0743144	0.975781	0.707951	0.385434	FALSE	FALSE	FALSE	FALSE	FALSE	FALSE	FALSE
NEDD4	19.4983	20.3895	19.9489	19.9575	19.2803	19.7391	20.0538	18.8132	19.3703	19.6743	19.7271	19.9775	P46934	NEDD4	NEDD4	P46934	FALSE	0	-0.580799	0.886066	0.152633	0.976864	0.652955	0.463398	-0.446862	1.02	0.286571	0.986305	0.404588	0.870034	-0.200277	1.26659	0.533156	0.983321	0.136444	1.61867	-0.86737	0.599495	-0.133937	0.98209	0.692802	-0.406636	-0.486847	0.980018	0.246585	0.958356	0.471238	0.748638	-1.11395	0.35291	-0.380522	0.962153	0.274713	-1.15527	FALSE	FALSE	FALSE	FALSE	FALSE	FALSE	FALSE
NEDD8	23.469	22.5099	22.8799	24.0381	23.3551	23.2475	23.4841	23.5664	23.4996	23.8327	24.2115	23.5491	Q15843	NEDD8	NEDD8	Q15843	FALSE	0	-1.54882	-0.274141	-0.91148	0.723793	0.00968876	-3.1845	-1.23126	0.0434194	-0.59392	0.959926	0.0646065	-2.07502	-1.20109	0.0735873	-0.563752	0.97842	0.0770577	-1.96962	-0.9549	0.319779	-0.31756	0.973654	0.293071	-1.10948	-0.607172	0.667507	0.0301679	0.9766	0.918133	0.1054	-0.985067	0.289612	-0.347728	0.960627	0.25219	-1.21488	FALSE	FALSE	FALSE	FALSE	FALSE	FALSE	FALSE
NEFM	17.2598	19.5631	19.0637	17.8974	19.2307	19.6123	17.2793	19.5348	17.8191	18.9696	20.9989	20.1922	P07197	NEFM	NEFM	P07197	TRUE	2	-3.20132	0.351846	-1.42474	0.935908	0.104309	-1.78572	-2.0612	1.49197	-0.284613	0.990201	0.728675	-0.356725	-1.35881	2.19436	0.417776	0.99132	0.611891	0.523628	-2.91671	0.636459	-1.14013	0.967621	0.183349	-1.429	-1.0742	2.47897	0.702389	0.951907	0.399236	0.880353	-3.6191	-0.0659307	-1.84252	0.908017	0.0434403	-2.30935	FALSE	FALSE	FALSE	FALSE	FALSE	FALSE	FALSE
NEIL2	17.5491	18.6573	18.989	19.3401	19.4032	19.268	19.3163	18.4401	18.6825	18.7086	16.9783	16.8111	Q969S2	NEIL2	NEIL2	Q969S2	TRUE	2	-0.239002	2.03733	0.899164	0.93748	0.108914	1.75913	-2.07678	0.199555	-0.938611	0.968632	0.0960379	-1.8363	-1.55264	0.723695	-0.414471	0.989918	0.436224	-0.810874	0.699609	2.97594	1.83778	0.795373	0.00484814	3.59544	-0.614026	1.66231	0.52414	0.943072	0.329215	1.02543	0.175469	2.4518	1.31364	0.883983	0.0277941	2.57	FALSE	FALSE	FALSE	FALSE	FALSE	FALSE	FALSE
NELFA	16.3484	20.6157	20.0124	20.0876	20.4967	17.3214	20.1064	17.1568	20.8893	20.0702	20.0213	20.3666	Q9H3P2	NELFA	NELFA	Q9H3P2	FALSE	0	-4.00683	1.68581	-1.16051	0.969015	0.385198	-0.907884	-3.15602	2.53663	-0.309696	0.990819	0.813438	-0.242279	-3.23832	2.45432	-0.392001	0.992173	0.765357	-0.306668	-3.69714	1.99551	-0.850816	0.979572	0.520651	-0.665605	-2.92863	2.76402	-0.0823058	0.977287	0.949924	-0.064389	-3.61483	2.07781	-0.76851	0.972879	0.561015	-0.601216	FALSE	FALSE	FALSE	FALSE	FALSE	FALSE	FALSE
NELFB	16.9372	17.8566	18.429	18.1642	18.6682	17.4476	17.0586	18.3607	17.3579	17.2712	17.0226	17.1074	Q8WX92	NELFB	NELFB	Q8WX92	FALSE	0	-0.389921	1.60429	0.607182	0.956186	0.204805	1.35595	-1.34949	0.644718	-0.352385	0.98709	0.44948	-0.78694	-0.848542	1.14566	0.148561	0.992082	0.746885	0.331763	-0.0375359	1.95667	0.959567	0.94498	0.0576266	2.14289	-0.496158	1.49805	0.500945	0.936206	0.289299	1.1187	-0.538481	1.45572	0.458622	0.965217	0.329773	1.02419	FALSE	FALSE	FALSE	FALSE	FALSE	FALSE	FALSE
NELFE	21.0029	21.0527	20.9881	21.5166	20.851	19.1247	20.0594	21.0372	19.8772	20.5102	20.9976	19.64	P18615	NELFE	NELFE	P18615	FALSE	0	-0.644024	1.90797	0.631974	0.964204	0.295809	1.10284	-0.758852	1.79314	0.517145	0.985978	0.387936	0.902459	-0.58603	1.96596	0.689967	0.987316	0.25617	1.20405	-1.16117	1.39083	0.114829	0.983731	0.845177	0.200385	-1.10318	1.44882	0.172822	0.97271	0.769116	0.301588	-1.33399	1.218	-0.0579933	0.978846	0.921381	-0.101203	FALSE	FALSE	FALSE	FALSE	FALSE	FALSE	FALSE
NEMF	19.661	18.8242	18.9468	19.484	19.0756	19.392	19.5983	19.1737	19.4931	19.7898	19.5854	15.6399	O60524	NEMF	NEMF	O60524	FALSE	0	-1.15767	2.76889	0.805612	0.968885	0.382272	0.91371	-2.13652	1.79004	-0.173241	0.991047	0.848147	-0.196487	-2.24099	1.68557	-0.277714	0.992143	0.759222	-0.314978	-0.984427	2.94213	0.978852	0.973643	0.292777	1.1102	-2.06775	1.85881	-0.104473	0.976372	0.908014	-0.118492	-0.879954	3.04661	1.08333	0.96026	0.24719	1.22869	FALSE	FALSE	FALSE	FALSE	FALSE	FALSE	FALSE
NENF	19.4597	20.2127	20.4993	21.0666	20.8047	20.9873	21.07	21.1346	20.4476	20.5933	20.1005	20.405	Q9UMX5	NENF	NENF	Q9UMX5	FALSE	0	-0.937032	0.31888	-0.309076	0.964392	0.298663	-1.09598	-1.52362	-0.267713	-0.895668	0.853368	0.00982965	-3.17602	-1.45479	-0.198875	-0.826831	0.950701	0.0149203	-2.93192	-0.0413637	1.21455	0.586592	0.947685	0.0640635	2.08004	-0.559118	0.696793	0.0688376	0.973964	0.812068	0.244096	-0.110201	1.14571	0.517755	0.937997	0.0960946	1.83594	FALSE	FALSE	FALSE	FALSE	FALSE	FALSE	FALSE
NFATC2	21.8882	21.2453	20.6374	21.2901	21.0171	20.7251	21.1818	20.4157	21.4154	22.1235	21.8936	22.2646	Q13469	NFATC2	NFATC2	Q13469	FALSE	0	-1.59213	-0.0817252	-0.836929	0.872588	0.0331327	-2.46768	-0.508957	1.00145	0.246246	0.987621	0.484374	0.726056	-0.502499	1.00791	0.252704	0.990271	0.473282	0.745098	-1.83838	-0.327971	-1.08317	0.860367	0.00953763	-3.19374	-0.748745	0.761661	0.00645798	0.978002	0.985181	0.0190413	-1.84484	-0.334429	-1.08963	0.788763	0.00923373	-3.21278	FALSE	FALSE	FALSE	FALSE	FALSE	FALSE	FALSE
NFIC	21.0975	21.3967	21.0248	19.793	21.0679	21.0672	20.3162	20.7204	20.5029	20.5728	21.4822	21.4964	P08651	NFIC	NFIC	P08651	FALSE	0	-0.817284	0.795659	-0.0108122	0.981744	0.976769	-0.0298532	-0.276182	1.33676	0.53029	0.977904	0.173724	1.46416	-0.146645	1.4663	0.659826	0.980695	0.0983425	1.82182	-1.34757	0.26537	-0.541102	0.966152	0.165897	-1.49401	-0.676935	0.936008	0.129537	0.971384	0.727998	0.357658	-1.47711	0.135833	-0.670639	0.937219	0.0936472	-1.85167	FALSE	FALSE	FALSE	FALSE	FALSE	FALSE	FALSE
NFKB2	25.0076	22.698	25.0011	25.9036	24.5488	25.3226	25.6357	25.1906	25.1493	24.8893	25.0876	24.6176	Q00653	NFKB2	NFKB2	Q00653	FALSE	0	-1.89906	0.640593	-0.629232	0.964189	0.29558	-1.1034	-2.2926	0.247049	-1.02278	0.969931	0.102996	-1.7935	-2.3594	0.180251	-1.08957	0.979369	0.0849775	-1.91063	-0.876281	1.66337	0.393544	0.979303	0.505757	0.690103	-1.33662	1.20303	-0.0667976	0.976396	0.909063	-0.117134	-0.809483	1.73017	0.460342	0.969522	0.438222	0.807237	FALSE	FALSE	FALSE	FALSE	FALSE	FALSE	FALSE
NFKBIB	20.4894	19.6237	19.643	20.0269	20.1855	19.9172	20.137	20.1663	20.2953	19.9176	19.8024	20.0368	Q15653	NFKBIB	NFKBIB	Q15653	FALSE	0	-0.493976	0.493586	-0.000194967	0.982001	0.999316	-0.000879206	-0.618232	0.369331	-0.12445	0.988898	0.586952	-0.56121	-0.77458	0.212983	-0.280799	0.986811	0.233987	-1.26627	-0.369526	0.618037	0.124255	0.980664	0.587529	0.560331	-0.65013	0.337433	-0.156349	0.960216	0.496794	-0.705057	-0.213178	0.774385	0.280604	0.959262	0.234289	1.26539	FALSE	FALSE	FALSE	FALSE	FALSE	FALSE	FALSE
NFS1	18.6778	18.9864	17.366	18.2598	18.6776	18.6	18.0353	18.9607	18.9865	18.9436	18.6166	18.017	Q9Y697	NFS1	NFS1	Q9Y697	FALSE	0	-1.13913	0.774452	-0.182341	0.977396	0.680249	-0.424357	-1.12586	0.787724	-0.16907	0.989987	0.702192	-0.39347	-1.27421	0.639381	-0.317412	0.990304	0.476988	-0.738704	-0.970065	0.943522	-0.0132715	0.984882	0.975965	-0.0308863	-1.10514	0.808451	-0.148343	0.971687	0.737037	-0.345234	-0.821722	1.09186	0.135071	0.976621	0.759687	0.314347	FALSE	FALSE	FALSE	FALSE	FALSE	FALSE	FALSE
NFU1	20.6413	20.2157	20.5536	21.1333	21.0049	21.0816	21.2207	20.8621	20.7689	20.78	20.5813	20.6492	Q9UMS0	NFU1	NFU1	Q9UMS0	FALSE	0	-0.570691	0.170848	-0.199921	0.961372	0.257424	-1.20066	-0.973806	-0.232268	-0.603037	0.744811	0.00464132	-3.62164	-0.85112	-0.109582	-0.480351	0.952838	0.0161763	-2.88483	0.0323461	0.773885	0.403115	0.93067	0.0358943	2.42098	-0.248084	0.493455	0.122686	0.958873	0.47809	0.736809	-0.0903396	0.651199	0.28043	0.944895	0.122911	1.68417	FALSE	FALSE	FALSE	FALSE	FALSE	FALSE	FALSE
NFYC	20.6228	17.7616	20.1948	20.6136	19.7587	20.6742	21.1762	20.886	20.9209	20.65	21.0303	20.8463	Q13952	NFYC	NFYC	Q13952	FALSE	0	-2.67123	0.039658	-1.31579	0.907411	0.0558364	-2.16157	-2.17786	0.533029	-0.822416	0.979981	0.206314	-1.35106	-2.82339	-0.112503	-1.46795	0.969128	0.0364794	-2.41153	-1.84882	0.862074	-0.493371	0.977893	0.436426	-0.810506	-2.00098	0.709913	-0.645532	0.940613	0.313755	-1.06047	-1.20328	1.50761	0.152161	0.977337	0.807648	0.249969	FALSE	FALSE	FALSE	FALSE	FALSE	FALSE	FALSE
NHLRC2	18.3807	19.534	19.9711	20.0392	19.7569	19.9009	20.5156	20.3344	20.0824	20.2047	19.6638	19.4626	Q8NBF2	NHLRC2	NHLRC2	Q8NBF2	FALSE	0	-1.28344	0.319914	-0.481761	0.956829	0.210349	-1.33813	-1.40543	0.197917	-0.603758	0.97313	0.124333	-1.67698	-1.81723	-0.213874	-1.01555	0.95557	0.0180583	-2.82077	-0.679679	0.923672	0.121997	0.982661	0.741694	0.338856	-1.21347	0.389884	-0.411792	0.934176	0.279233	-1.14378	-0.267887	1.33546	0.533788	0.952557	0.168843	1.48264	FALSE	FALSE	FALSE	FALSE	FALSE	FALSE	FALSE
NIBAN2	21.9362	21.866	22.4555	22.3009	21.8703	22.1206	22.1837	22.379	22.5572	22.4031	22.6191	22.4583	Q96TA1	NIBAN2	NIBAN2	Q96TA1	FALSE	0	-0.840672	0.025529	-0.407572	0.913396	0.0624234	-2.09546	-0.444447	0.421754	-0.0113463	0.991674	0.954625	-0.0583353	-0.720493	0.145708	-0.287392	0.984861	0.170167	-1.47758	-0.829326	0.0368753	-0.396225	0.949435	0.0688457	-2.03713	-0.709147	0.157055	-0.276046	0.905417	0.186098	-1.41924	-0.55328	0.312921	-0.120179	0.97263	0.5504	-0.617883	FALSE	FALSE	FALSE	FALSE	FALSE	FALSE	FALSE
NIF3L1	19.2877	16.4753	16.2106	16.974	15.1287	15.6075	15.4681	18.4596	15.3786	16.3875	17.0823	17.2272	Q9GZT8	NIF3L1	NIF3L1	Q9GZT8	TRUE	1	-1.74933	2.60038	0.425525	0.977244	0.672286	0.435671	-0.753748	3.59597	1.42111	0.978083	0.17619	1.455	-1.28578	3.06393	0.889074	0.989344	0.383996	0.910273	-3.17044	1.17927	-0.995586	0.975056	0.331966	-1.01932	-2.7069	1.64282	-0.532037	0.966089	0.597826	-0.544723	-2.63841	1.71131	-0.463549	0.974649	0.645218	-0.474601	FALSE	FALSE	FALSE	FALSE	FALSE	FALSE	FALSE
NIFK	20.6019	23.1644	20.8372	24.0475	24.2071	23.9753	24.1107	23.4789	24.0797	24.4099	25.0152	24.2183	Q9BYG3	NIFK	NIFK	Q9BYG3	FALSE	0	-4.2719	-1.75474	-3.01332	0.0632721	0.000327102	-5.33124	-3.80071	-1.28355	-2.54213	0.380058	0.00113388	-4.4976	-3.61385	-1.09668	-2.35527	0.826127	0.00190759	-4.167	-1.72977	0.787391	-0.471192	0.977604	0.423857	-0.833644	-1.07172	1.44545	0.186863	0.972037	0.747736	0.330602	-1.91664	0.600529	-0.658054	0.961929	0.271225	-1.16425	TRUE	FALSE	FALSE	FALSE	FALSE	FALSE	TRUE
NIPSNAP1	23.7525	23.5921	23.4604	23.4815	23.3128	23.4762	23.3594	23.2242	23.3249	23.1578	23.4412	23.4584	Q9BPW8	NIPSNAP1	NIPSNAP1	Q9BPW8	FALSE	0	-0.0661694	0.5646	0.249215	0.937456	0.108842	1.75954	-0.137206	0.493563	0.178178	0.981493	0.236843	1.258	-0.0165177	0.614252	0.298867	0.975916	0.0609042	2.1101	-0.244348	0.386421	0.0710369	0.981232	0.626796	0.501543	-0.194696	0.436073	0.120689	0.953404	0.414008	0.8521	-0.365036	0.265733	-0.0496517	0.9762	0.733159	-0.350557	FALSE	FALSE	FALSE	FALSE	FALSE	FALSE	FALSE
NIPSNAP2	22.6432	22.7964	22.5835	22.6017	22.4996	22.4319	22.4343	22.5841	22.1662	22.0694	22.3704	22.5279	O75323	NIPSNAP2	NIPSNAP2	O75323	FALSE	0	-0.016065	0.719609	0.351772	0.910377	0.0589475	2.12947	-0.204524	0.53115	0.163313	0.985052	0.346059	0.98862	-0.0883286	0.647345	0.279508	0.982433	0.121373	1.69202	-0.179378	0.556296	0.188459	0.973139	0.280397	1.14085	-0.251641	0.484033	0.116196	0.960284	0.497785	0.703395	-0.295573	0.440101	0.0722635	0.975132	0.671038	0.43745	FALSE	FALSE	FALSE	FALSE	FALSE	FALSE	FALSE
NIT2	23.2701	23.0352	22.9523	22.5926	22.6326	22.6708	22.6149	22.4672	22.7183	23.163	23.0726	23.2216	Q9NQR4	NIT2	NIT2	Q9NQR4	FALSE	0	-0.36725	0.234172	-0.066539	0.976451	0.632806	-0.49271	0.153144	0.754567	0.453856	0.815113	0.00718663	3.36072	0.18502	0.786443	0.485731	0.904539	0.00483747	3.59676	-0.821106	-0.219683	-0.520395	0.739065	0.00316656	-3.85343	-0.268835	0.332587	0.0318759	0.974132	0.818147	0.236035	-0.852982	-0.251559	-0.55227	0.542071	0.0021597	-4.08947	FALSE	FALSE	FALSE	FALSE	FALSE	FALSE	FALSE
NKRF	22.9303	23.7503	23.3253	22.4718	23.3595	22.6338	21.5964	22.8088	22.6088	22.2016	22.5312	22.3141	O15226	NKRF	NKRF	O15226	FALSE	0	0.204323	1.76829	0.986304	0.815884	0.0184422	2.80853	-0.268387	1.29558	0.513594	0.977937	0.174175	1.46247	0.2153	1.77926	0.997282	0.954779	0.0174775	2.83979	-0.309272	1.25469	0.47271	0.969366	0.207868	1.34605	-0.298294	1.26567	0.483687	0.910678	0.198321	1.37731	-0.792959	0.771004	-0.0109776	0.97949	0.975675	-0.031259	FALSE	FALSE	FALSE	FALSE	FALSE	FALSE	FALSE
NLN	21.061	21.3785	21.5579	20.7576	21.9275	21.7641	21.3486	21.6083	21.3616	21.1192	21.6468	21.3775	Q9BYT8	NLN	NLN	Q9BYT8	FALSE	0	-0.699086	0.601671	-0.0487076	0.980424	0.870866	-0.166761	-0.800989	0.499768	-0.150611	0.989213	0.617255	-0.515649	-0.757409	0.543347	-0.107031	0.991953	0.721632	-0.366445	-0.548475	0.752281	0.101903	0.982579	0.734374	0.348888	-0.606799	0.693958	0.0435795	0.975822	0.884345	0.149204	-0.592055	0.708702	0.0583236	0.977869	0.845711	0.199684	FALSE	FALSE	FALSE	FALSE	FALSE	FALSE	FALSE
NLRP2	21.5194	21.3152	21.3438	21.3784	21.3155	21.6249	21.1255	21.5526	21.1643	20.9173	20.827	20.8518	Q9NX02	NLRP2	NLRP2	Q9NX02	FALSE	0	0.179413	0.87546	0.527437	0.663601	0.00701998	3.37463	-0.394811	0.301236	-0.0467875	0.99052	0.770771	-0.299354	-0.236025	0.460023	0.111999	0.990417	0.489951	0.716586	0.2262	0.922248	0.574224	0.779539	0.00425511	3.67398	-0.189238	0.50681	0.158786	0.943715	0.333497	1.01594	0.067414	0.763462	0.415438	0.874279	0.0238898	2.65804	FALSE	FALSE	FALSE	FALSE	FALSE	FALSE	FALSE
NLRP7	19.9716	19.4198	19.989	20.259	19.9681	20.3287	20.3021	20.3166	19.3411	19.527	19.2033	19.2022	Q8WX94	NLRP7	NLRP7	Q8WX94	FALSE	0	-0.133076	1.09834	0.482633	0.93827	0.111356	1.74545	-1.00749	0.223928	-0.391781	0.978807	0.186771	-1.41688	-0.808821	0.422597	-0.193112	0.990509	0.500778	-0.69839	0.258705	1.49012	0.874415	0.864448	0.0100615	3.16233	-0.41704	0.814379	0.19867	0.959656	0.488827	0.718489	0.060036	1.29145	0.675745	0.896433	0.0345155	2.44384	FALSE	FALSE	FALSE	FALSE	FALSE	FALSE	FALSE
NMD3	18.0625	18.6137	18.6121	17.723	19.3448	17.899	17.5727	18.6799	18.265	18.3448	18.9059	18.7565	Q96D46	NMD3	NMD3	Q96D46	TRUE	1	-1.19165	0.712369	-0.239639	0.975446	0.587413	-0.560508	-0.844854	1.05916	0.107155	0.990776	0.80715	0.250631	-0.695119	1.2089	0.25689	0.990977	0.561245	0.600856	-1.2988	0.605215	-0.346794	0.977885	0.436079	-0.811139	-0.802273	1.10174	0.149735	0.971566	0.733401	0.350225	-1.44854	0.45548	-0.496529	0.962001	0.272341	-1.16136	FALSE	FALSE	FALSE	FALSE	FALSE	FALSE	FALSE
NME1	28.2706	27.9285	28.2732	28.3858	28.1737	28.3754	28.183	28.2911	28.1972	28.0325	28.0604	28.1944	P15531	NME1	NME1	P15531	FALSE	0	-0.254281	0.377623	0.0616709	0.977258	0.673014	0.434635	-0.470155	0.161748	-0.154203	0.98388	0.302522	-1.08677	-0.382306	0.249597	-0.0663545	0.991556	0.650018	-0.467643	-0.100077	0.531826	0.215874	0.965506	0.158986	1.52141	-0.228103	0.403801	0.0878489	0.963539	0.549612	0.619128	-0.187926	0.443977	0.128025	0.967744	0.388028	0.902278	FALSE	FALSE	FALSE	FALSE	FALSE	FALSE	FALSE
NME2	26.54	26.0619	26.5231	26.5609	26.5295	26.5028	26.5752	26.4921	26.0594	26.4102	26.2185	26.5572	P22392	NME2	NME2	P22392	FALSE	0	-0.439567	0.398927	-0.0203199	0.981013	0.916181	-0.107923	-0.575325	0.26317	-0.156077	0.986702	0.426381	-0.828962	-0.419849	0.418646	-0.000601595	0.993134	0.997513	-0.0031952	-0.28349	0.555005	0.135758	0.978955	0.487324	0.721038	-0.263772	0.574723	0.155476	0.954741	0.428109	0.825766	-0.438966	0.399529	-0.0197183	0.978812	0.918653	-0.104728	FALSE	FALSE	FALSE	FALSE	FALSE	FALSE	FALSE
NME2P1	26.0883	25.7195	26.0277	25.8917	25.9627	25.7963	25.5286	25.723	25.1535	25.3697	25.5922	25.4802	O60361	NME2P1	NME2P1	O60361	FALSE	0	0.0759428	0.852996	0.464469	0.842989	0.0237295	2.66196	-0.326891	0.450162	0.0616352	0.990221	0.731206	0.353243	0.0882804	0.865333	0.476807	0.959023	0.021012	2.73267	0.0143075	0.791361	0.402834	0.936946	0.0434875	2.30871	0.0266452	0.803698	0.415172	0.622394	0.0385402	2.37942	-0.400864	0.376189	-0.0123376	0.979132	0.945017	-0.0707092	FALSE	FALSE	FALSE	FALSE	FALSE	FALSE	FALSE
NME3	18.6225	19.0154	19.417	19.3914	19.1361	19.1306	19.7239	19.761	19.6047	19.7554	18.6603	18.8064	Q13232	NME3	NME3	Q13232	FALSE	0	-0.698237	0.586774	-0.0557316	0.980148	0.850692	-0.193148	-0.843535	0.441476	-0.20103	0.987866	0.501788	-0.696704	-1.32075	-0.0357346	-0.67824	0.970681	0.0404896	-2.35056	-0.497207	0.787803	0.145298	0.981213	0.625429	0.503556	-1.11972	0.165295	-0.47721	0.86823	0.129017	-1.65386	-0.019997	1.26501	0.622508	0.919289	0.0562299	2.15741	FALSE	FALSE	FALSE	FALSE	FALSE	FALSE	FALSE
NME4	16.9892	18.7492	19.0118	19.5599	18.9157	19.5039	18.8056	18.4182	19.9145	19.2125	17.7527	18.8423	O00746	NME4	NME4	O00746	TRUE	1	-1.66119	0.956311	-0.352437	0.974833	0.562024	-0.59964	-2.38521	0.232285	-1.07646	0.968782	0.0967961	-1.8315	-2.10482	0.512673	-0.796075	0.986044	0.205268	-1.35445	-0.584722	2.03277	0.724026	0.971554	0.246051	1.23186	-1.02836	1.58914	0.280388	0.968174	0.64353	0.477055	-0.865111	1.75239	0.443638	0.970437	0.467687	0.754809	FALSE	FALSE	FALSE	FALSE	FALSE	FALSE	FALSE
NMT1	22.5181	22.6051	22.7377	22.996	22.8476	22.7348	23.0593	23.0256	23.0966	22.6952	22.6183	22.4665	P30419	NMT1	NMT1	P30419	FALSE	0	-0.266989	0.320988	0.0269997	0.980027	0.842046	0.2045	-0.533119	0.0548584	-0.23913	0.969402	0.100063	-1.81121	-0.734136	-0.146158	-0.440147	0.927021	0.00752177	-3.33374	-0.0278586	0.560119	0.26613	0.95028	0.071357	2.01571	-0.495006	0.092972	-0.201017	0.890792	0.158708	-1.52253	0.173158	0.761136	0.467147	0.714029	0.00533353	3.53824	FALSE	FALSE	FALSE	FALSE	FALSE	FALSE	FALSE
NNMT	23.0174	23.2057	22.9218	22.7582	22.7958	22.2951	21.3462	21.2598	20.8818	22.8466	22.5724	22.5626	P40261	NNMT	NNMT	P40261	FALSE	0	-0.03592	0.81142	0.38775	0.918233	0.0687534	2.03793	0.00829177	0.855631	0.431962	0.950482	0.0464294	2.2703	1.46204	2.30938	1.88571	0.000369573	1.66286e-06	9.91088	-0.467882	0.379458	-0.0442118	0.983495	0.820918	-0.232367	1.03008	1.87742	1.45375	1.81274e-08	1.71003e-05	7.64058	-1.92163	-1.07429	-1.49796	0.00293815	1.31664e-05	-7.87295	FALSE	FALSE	TRUE	FALSE	TRUE	TRUE	TRUE
NNT	21.2929	20.9435	20.8892	21.7866	20.9692	21.4322	21.4664	21.4171	21.649	20.8258	20.6657	21.7205	Q13423	NNT	NNT	Q13423	FALSE	0	-0.678376	0.620736	-0.02882	0.981101	0.923243	-0.0987968	-1.0037	0.295409	-0.354147	0.982152	0.252499	-1.21404	-1.11856	0.180556	-0.469	0.983448	0.138823	-1.60776	-0.324229	0.974883	0.325327	0.973561	0.290712	1.11524	-0.76441	0.534703	-0.114853	0.970473	0.702011	-0.393724	-0.209376	1.08974	0.44018	0.951642	0.162094	1.50896	FALSE	FALSE	FALSE	FALSE	FALSE	FALSE	FALSE
NOB1	22.7115	21.8438	22.1131	21.7882	21.7081	21.3203	22.5364	21.3979	22.3481	21.8652	21.5175	22.2795	Q9ULX3	NOB1	NOB1	Q9ULX3	FALSE	0	-0.418994	1.08983	0.335419	0.967112	0.345408	0.990017	-0.13713	1.3717	0.617283	0.969075	0.0983194	1.82196	-0.625675	0.883151	0.128738	0.991902	0.711868	0.379981	-1.03628	0.472549	-0.281864	0.977626	0.424771	-0.831946	-1.24296	0.265868	-0.488545	0.902408	0.179743	-1.44198	-0.547732	0.961094	0.206681	0.972747	0.555383	0.610036	FALSE	FALSE	FALSE	FALSE	FALSE	FALSE	FALSE
NOC2L	19.6804	19.257	20.7139	18.9924	19.3568	19.6063	17.8216	19.6259	18.9535	16.8864	18.998	17.1994	Q9Y3T9	NOC2L	NOC2L	Q9Y3T9	FALSE	0	0.813977	3.56437	2.18917	0.602247	0.00527624	3.5447	-0.809926	1.94047	0.56527	0.985846	0.381484	0.915284	-0.291768	2.45863	1.08343	0.981627	0.109773	1.75429	0.248707	2.9991	1.6239	0.916882	0.0250952	2.62942	-0.857038	1.89336	0.518159	0.954076	0.420982	0.839002	-0.269452	2.48094	1.10574	0.94018	0.103514	1.79042	FALSE	FALSE	FALSE	FALSE	FALSE	FALSE	FALSE
NOC3L	21.1118	18.3493	17.1282	20.4763	17.9171	21.2251	20.4751	19.6904	20.725	21.3598	21.0185	21.0034	Q8WTT2	NOC3L	NOC3L	Q8WTT2	TRUE	1	-4.49935	-0.0289303	-2.26414	0.898042	0.0476101	-2.25554	-3.24494	1.22548	-1.00973	0.984855	0.338078	-1.00589	-3.66892	0.801501	-1.43371	0.985352	0.183556	-1.42826	-3.48962	0.980798	-1.25441	0.971229	0.239755	-1.24964	-2.65919	1.81123	-0.423979	0.969714	0.681652	-0.422368	-3.06564	1.40478	-0.830432	0.96916	0.427292	-0.827276	FALSE	FALSE	FALSE	FALSE	FALSE	FALSE	FALSE
NOC4L	19.3627	17.8493	17.9709	17.7224	19.073	17.7281	19.9759	15.8011	16.5746	20.2123	18.4792	17.7477	Q9BVI4	NOC4L	NOC4L	Q9BVI4	TRUE	2	-2.70366	1.86618	-0.418744	0.977611	0.691778	-0.408077	-2.06509	2.50475	0.219829	0.99096	0.834654	0.214229	-1.34111	3.22873	0.943809	0.989287	0.379248	0.919767	-2.92349	1.64635	-0.638573	0.980034	0.547603	-0.622306	-1.56094	3.0089	0.72398	0.960196	0.496508	0.705537	-3.64747	0.922368	-1.36255	0.957479	0.213606	-1.32784	FALSE	FALSE	FALSE	FALSE	FALSE	FALSE	FALSE
NOL10	18.3276	17.9529	18.5242	17.7994	18.4324	18.2109	18.646	18.24	17.5223	18.091	17.7264	17.2359	Q9BSC4	NOL10	NOL10	Q9BSC4	TRUE	1	-0.133745	1.30136	0.583807	0.934324	0.0999866	1.81168	-0.596873	0.83823	0.120679	0.990099	0.715821	0.374491	-0.585407	0.849696	0.132144	0.991786	0.69036	0.410072	-0.254424	1.18068	0.463128	0.967441	0.181068	1.43718	-0.706086	0.729017	0.0114659	0.977746	0.972313	0.035581	-0.265889	1.16921	0.451662	0.955227	0.19116	1.4016	FALSE	FALSE	FALSE	FALSE	FALSE	FALSE	FALSE
NOL11	18.1218	18.7968	19.6961	19.8295	20.0292	19.7388	19.651	19.2174	19.9433	20.0037	18.6059	18.8694	Q9H8H0	NOL11	NOL11	Q9H8H0	FALSE	0	-1.25405	0.677858	-0.288098	0.973768	0.521561	-0.664121	-1.96019	-0.0282795	-0.994236	0.949279	0.0447517	-2.29191	-1.69828	0.233631	-0.732325	0.982481	0.122128	-1.68815	-0.259818	1.67209	0.706138	0.962826	0.134484	1.62778	-0.704046	1.22787	0.26191	0.96409	0.559391	0.603754	-0.521729	1.41018	0.444228	0.965221	0.329844	1.02403	FALSE	FALSE	FALSE	FALSE	FALSE	FALSE	FALSE
NOL6	21.3884	22.0164	21.4938	22.4439	21.7436	22.2998	22.7252	22.0992	22.6269	22.0945	22.2437	21.4225	Q9H6R4	NOL6	NOL6	Q9H6R4	FALSE	0	-0.937193	0.362416	-0.287388	0.967238	0.347839	-0.984808	-1.17937	0.120235	-0.529569	0.969297	0.0994939	-1.8147	-1.5007	-0.201094	-0.850898	0.951445	0.0153384	-2.91581	-0.407624	0.891985	0.242181	0.977652	0.425878	0.829892	-0.971133	0.328475	-0.321329	0.937581	0.296526	-1.10111	-0.0862945	1.21331	0.56351	0.933098	0.0821599	1.93101	FALSE	FALSE	FALSE	FALSE	FALSE	FALSE	FALSE
NOL7	17.8224	18.017	18.9865	18.8228	18.2795	18.8381	19.6445	18.1701	18.5337	17.3303	19.0856	18.9928	Q9UMY1	NOL7	NOL7	Q9UMY1	TRUE	1	-1.38164	0.993179	-0.194231	0.978174	0.723231	-0.364236	-1.5589	0.815924	-0.371486	0.987866	0.501829	-0.696636	-1.69483	0.679992	-0.507418	0.989091	0.363656	-0.951546	-1.01016	1.36466	0.177255	0.982714	0.746418	0.332401	-1.32334	1.05148	-0.135932	0.973736	0.803934	-0.25491	-0.874223	1.5006	0.313187	0.973083	0.569957	0.58731	FALSE	FALSE	FALSE	FALSE	FALSE	FALSE	FALSE
NOLC1	24.3041	24.5846	24.4909	24.3598	24.095	24.2069	23.8928	24.0661	24.0748	24.0292	24.7156	24.6221	Q14978	NOLC1	NOLC1	Q14978	FALSE	0	-0.42064	0.429107	0.00423369	0.981813	0.982732	0.0221883	-0.185587	0.66416	0.239287	0.981553	0.238206	1.25407	0.0237482	0.873495	0.448622	0.970666	0.0404469	2.35118	-0.659926	0.189821	-0.235053	0.971554	0.246043	-1.23189	-0.215538	0.634208	0.209335	0.93789	0.298194	1.0971	-0.869261	-0.0195145	-0.444388	0.906426	0.0420089	-2.32899	FALSE	FALSE	FALSE	FALSE	FALSE	FALSE	FALSE
NOMO1	18.5709	17.9873	19.5261	19.1896	19.5203	20.0686	20.0242	19.9262	20.4108	20.149	19.6014	19.6111	Q15155	NOMO1	NOMO1	Q15155	FALSE	0	-1.92423	-0.260508	-1.09237	0.791235	0.0151234	-2.92404	-1.72991	-0.0661862	-0.898049	0.942455	0.0369605	-2.40388	-2.25748	-0.593753	-1.42562	0.879972	0.00336649	-3.81606	-1.02618	0.637542	-0.194322	0.981055	0.614222	-0.520157	-1.35943	0.304297	-0.527566	0.906329	0.188112	-1.41218	-0.498619	1.16511	0.333245	0.967943	0.393243	0.892023	FALSE	FALSE	FALSE	FALSE	FALSE	FALSE	FALSE
NOMO2	18.5709	17.9873	19.5261	19.1896	19.5203	20.0686	20.0242	19.9262	20.4108	20.149	19.6014	19.6111	Q5JPE7	NOMO2	NOMO2	Q5JPE7	FALSE	0	-1.92423	-0.260508	-1.09237	0.791235	0.0151234	-2.92404	-1.72991	-0.0661862	-0.898049	0.942455	0.0369605	-2.40388	-2.25748	-0.593753	-1.42562	0.879972	0.00336649	-3.81606	-1.02618	0.637542	-0.194322	0.981055	0.614222	-0.520157	-1.35943	0.304297	-0.527566	0.906329	0.188112	-1.41218	-0.498619	1.16511	0.333245	0.967943	0.393243	0.892023	FALSE	FALSE	FALSE	FALSE	FALSE	FALSE	FALSE
NOMO3	18.5709	17.9873	19.5261	19.1896	19.5203	20.0686	20.0242	19.9262	20.4108	20.149	19.6014	19.6111	P69849	NOMO3	NOMO3	P69849	FALSE	0	-1.92423	-0.260508	-1.09237	0.791235	0.0151234	-2.92404	-1.72991	-0.0661862	-0.898049	0.942455	0.0369605	-2.40388	-2.25748	-0.593753	-1.42562	0.879972	0.00336649	-3.81606	-1.02618	0.637542	-0.194322	0.981055	0.614222	-0.520157	-1.35943	0.304297	-0.527566	0.906329	0.188112	-1.41218	-0.498619	1.16511	0.333245	0.967943	0.393243	0.892023	FALSE	FALSE	FALSE	FALSE	FALSE	FALSE	FALSE
NONO	23.6288	22.4141	22.4244	22.7022	22.8949	22.1333	22.9489	22.2305	22.3818	22.4019	22.8852	22.4546	Q15233	NONO	NONO	Q15233	FALSE	0	-0.546848	1.03058	0.241866	0.973444	0.510144	0.682841	-0.543109	1.03432	0.245605	0.987893	0.503774	0.693397	-0.486705	1.09072	0.302008	0.989683	0.413723	0.852637	-0.792452	0.784975	-0.00373881	0.985009	0.991785	-0.0105555	-0.73231	0.845117	0.0564038	0.975637	0.876635	0.159241	-0.848856	0.728571	-0.0601426	0.978174	0.868541	-0.169796	FALSE	FALSE	FALSE	FALSE	FALSE	FALSE	FALSE
NOP14	23.0973	21.2577	20.9908	21.3281	21.4411	21.0063	21.3627	21.0887	21.0931	21.4977	22.4683	22.5839	P78316	NOP14	NOP14	P78316	FALSE	0	-1.49988	0.697195	-0.401341	0.971002	0.434779	-0.813512	-0.575083	1.62199	0.523453	0.9842	0.313515	1.06103	-0.498069	1.699	0.600467	0.987212	0.251367	1.21714	-2.02333	0.173742	-0.924793	0.955416	0.0901913	-1.87454	-1.02152	1.17555	0.077014	0.975695	0.879041	0.156106	-2.10034	0.096728	-1.00181	0.927418	0.0695963	-2.03065	FALSE	FALSE	FALSE	FALSE	FALSE	FALSE	FALSE
NOP16	23.1524	21.1307	22.0887	22.5764	20.9811	22.0206	22.6954	21.9336	21.7641	23.0641	22.7217	22.7731	Q9Y3C1	NOP16	NOP16	Q9Y3C1	FALSE	0	-1.88926	0.431219	-0.729023	0.954575	0.19188	-1.39913	-0.895652	1.42483	0.26459	0.989265	0.622557	0.507797	-1.16734	1.15314	-0.00710131	0.993105	0.989393	-0.0136287	-2.15386	0.166629	-0.993613	0.954302	0.0855003	-1.90692	-1.43193	0.888551	-0.271692	0.966831	0.613369	-0.521425	-1.88216	0.438321	-0.721921	0.955733	0.195884	-1.3855	FALSE	FALSE	FALSE	FALSE	FALSE	FALSE	FALSE
NOP2	24.479	24.397	24.5252	24.2403	24.448	24.1484	24.1011	24.0406	23.7939	24.1616	24.3113	24.1795	P46087	NOP2	NOP2	P46087	FALSE	0	-0.0625638	0.561746	0.249591	0.936225	0.105212	1.78043	-0.124018	0.500292	0.188137	0.980135	0.209119	1.34205	0.176398	0.800708	0.488553	0.914913	0.00583044	3.48503	-0.250701	0.373609	0.0614543	0.981811	0.670389	0.438376	-0.011739	0.612571	0.300416	0.729139	0.0576183	2.14298	-0.551117	0.0731933	-0.238962	0.944027	0.118942	-1.7046	FALSE	FALSE	FALSE	FALSE	FALSE	FALSE	FALSE
NOP53	19.8389	17.9227	18.2048	19.4351	18.3203	23.7017	18.8761	17.6497	17.6372	19.011	18.5858	17.1375	Q9NZM5	NOP53	NOP53	Q9NZM5	TRUE	1	-2.24217	3.0636	0.410712	0.978417	0.737402	0.344734	-4.48312	0.822649	-1.83024	0.976425	0.155355	-1.53622	-2.05174	3.25403	0.60114	0.991402	0.624741	0.504571	-0.411938	4.89383	2.24095	0.955198	0.0892441	1.88095	-0.221509	5.08426	2.43138	0.766829	0.0684246	2.04079	-2.84331	2.46246	-0.190429	0.978274	0.876177	-0.159837	FALSE	FALSE	FALSE	FALSE	FALSE	FALSE	FALSE
NOP56	20.9426	23.5323	23.1867	21.8148	24.3685	23.0275	21.6814	23.3865	23.1448	21.8824	20.636	21.097	O00567	NOP56	NOP56	O00567	FALSE	0	-0.454891	3.15241	1.34876	0.942659	0.126715	1.66512	-2.32007	1.28723	-0.516422	0.988335	0.538021	-0.637555	-1.98735	1.61994	-0.183705	0.99245	0.825131	-0.226795	0.0615309	3.66883	1.86518	0.937263	0.0439374	2.30268	-1.47093	2.13636	0.332717	0.970025	0.689872	0.410759	-0.271186	3.33611	1.53246	0.935171	0.087645	1.89192	FALSE	FALSE	FALSE	FALSE	FALSE	FALSE	FALSE
NOP58	22.0718	21.049	21.6107	22.2625	22.2242	22.1435	21.8368	21.9337	22.6418	22.0972	22.6618	21.2765	Q9Y2X3	NOP58	NOP58	Q9Y2X3	FALSE	0	-1.25856	0.3892	-0.434682	0.962151	0.267158	-1.17482	-1.4568	0.190961	-0.632921	0.972254	0.117799	-1.7106	-1.38416	0.263599	-0.560283	0.98448	0.160759	-1.51428	-0.625642	1.02212	0.198239	0.980905	0.603766	0.535784	-0.751244	0.896519	0.0726376	0.974931	0.848275	0.196319	-0.69828	0.949483	0.125602	0.97633	0.741248	0.339465	FALSE	FALSE	FALSE	FALSE	FALSE	FALSE	FALSE
NOSIP	20.8818	21.1163	21.2167	20.8883	20.6094	20.7362	21.4058	21.3073	21.336	21.0284	20.9273	21.0595	Q9Y314	NOSIP	NOSIP	Q9Y314	FALSE	0	-0.240807	0.373879	0.0665363	0.976603	0.640093	0.482059	0.019643	0.634329	0.326986	0.94469	0.0392314	2.36903	-0.585433	0.0292531	-0.27809	0.977654	0.0714685	-2.01478	-0.567793	0.0468933	-0.26045	0.954993	0.0883633	-1.88697	-0.912419	-0.297733	-0.605076	0.0237918	0.00135391	-4.38381	0.0372832	0.651969	0.344626	0.891401	0.0315162	2.49683	FALSE	FALSE	FALSE	FALSE	TRUE	FALSE	TRUE
NPC1	23.2336	24.1342	23.8339	22.6389	24.6792	23.827	22.3858	23.8093	23.9797	23.0438	23.5672	23.314	O15118	NPC1	NPC1	O15118	FALSE	0	-0.772646	1.62379	0.425574	0.97145	0.447288	0.790867	-1.17936	1.21708	0.0188597	0.991771	0.972728	0.0350479	-0.85592	1.54052	0.342301	0.990812	0.538921	0.636115	-0.791506	1.60494	0.406715	0.978552	0.467108	0.755819	-0.874779	1.52166	0.323441	0.964185	0.56111	0.601067	-1.11495	1.28149	0.0832735	0.978325	0.880082	0.154752	FALSE	FALSE	FALSE	FALSE	FALSE	FALSE	FALSE
NPEPPS	26.0737	25.7945	26.0376	25.9445	25.9193	26.0199	25.8424	25.7788	25.8602	26.0042	25.9576	25.9926	P55786	NPEPPS	NPEPPS	P55786	FALSE	0	-0.291743	0.259312	-0.0162156	0.980785	0.898323	-0.131049	-0.268165	0.28289	0.00736242	0.991669	0.95372	0.0595005	-0.134072	0.416982	0.141455	0.987782	0.279467	1.14319	-0.299105	0.251949	-0.0235781	0.983802	0.852673	-0.19055	-0.141434	0.40962	0.134093	0.938905	0.303821	1.08369	-0.433198	0.117856	-0.157671	0.959016	0.231261	-1.27424	FALSE	FALSE	FALSE	FALSE	FALSE	FALSE	FALSE
NPEPPSL1	24.6796	24.2721	24.5491	24.6581	24.3682	24.5428	24.65	24.3253	24.5311	24.671	24.6887	24.8426	A6NEC2	NPEPPSL1	NPEPPSL1	A6NEC2	FALSE	0	-0.585184	0.117607	-0.233789	0.951271	0.169149	-1.48147	-0.374145	0.328645	-0.0227502	0.991295	0.888222	-0.144163	-0.35326	0.34953	-0.00186484	0.99311	0.990803	-0.0118171	-0.562433	0.140357	-0.211038	0.969542	0.210609	-1.3373	-0.33051	0.372281	0.0208854	0.976127	0.897323	0.132346	-0.583319	0.119471	-0.231924	0.952999	0.172261	-1.46965	FALSE	FALSE	FALSE	FALSE	FALSE	FALSE	FALSE
NPLOC4	22.9765	20.9238	22.1708	23.1792	21.9547	22.3497	22.7667	22.0351	22.2966	22.7694	22.4928	22.0435	Q8TAT6	NPLOC4	NPLOC4	Q8TAT6	FALSE	0	-1.50558	0.682483	-0.411547	0.970513	0.421713	-0.837636	-1.56487	0.623187	-0.470844	0.985388	0.360392	-0.958323	-1.43646	0.751602	-0.342428	0.990516	0.501638	-0.696955	-1.03473	1.15333	0.0592962	0.984292	0.906318	0.120688	-0.965615	1.22245	0.128415	0.973598	0.799088	0.261368	-1.16315	1.02491	-0.0691191	0.978464	0.890903	-0.14068	FALSE	FALSE	FALSE	FALSE	FALSE	FALSE	FALSE
NPM1	27.4687	27.063	27.1235	28.0317	27.4159	27.727	27.9037	27.5224	27.7411	27.53	27.6715	27.6126	P06748	NPM1	NPM1	P06748	FALSE	0	-0.809009	0.0363988	-0.386305	0.918472	0.0690943	-2.03497	-0.929198	-0.08379	-0.506494	0.921617	0.0234799	-2.6681	-0.926732	-0.0813245	-0.504028	0.961797	0.0240103	-2.65512	-0.302515	0.542893	0.120189	0.97992	0.540791	0.63313	-0.420238	0.425169	0.00246552	0.978094	0.989892	0.0129878	-0.304981	0.540427	0.117723	0.972596	0.548971	0.620142	FALSE	FALSE	FALSE	FALSE	FALSE	FALSE	FALSE
NPTN	21.3048	21.3755	21.6581	21.7656	21.7874	22.2927	22.2278	22.4243	22.2086	21.8248	21.9544	21.7434	Q9Y639	NPTN	NPTN	Q9Y639	FALSE	0	-0.789331	-0.000136011	-0.394733	0.90095	0.0499349	-2.22748	-0.89705	-0.107855	-0.502453	0.904015	0.0176115	-2.83534	-1.23536	-0.446162	-0.840759	0.68607	0.000776654	-4.74441	-0.286878	0.502317	0.107719	0.980184	0.556769	0.607861	-0.732904	0.0562908	-0.338306	0.808181	0.0851981	-1.90907	0.0514286	0.840623	0.446026	0.88942	0.0304476	2.51693	FALSE	FALSE	FALSE	FALSE	FALSE	FALSE	FALSE
NQO1	29.1932	29.0632	29.1829	29.3688	29.2083	29.2316	29.5659	29.4852	29.2277	28.9833	29.2768	29.0655	P15559	NQO1	NQO1	P15559	FALSE	0	-0.280444	0.356286	0.0379211	0.979357	0.796196	0.265229	-0.441493	0.195237	-0.123128	0.986392	0.409218	-0.861185	-0.598174	0.0385562	-0.279809	0.978627	0.0786856	-1.95704	-0.157316	0.479414	0.161049	0.973378	0.286175	1.12641	-0.475046	0.161684	-0.156681	0.937985	0.298712	-1.09586	-0.000635094	0.636095	0.31773	0.914695	0.0503785	2.22227	FALSE	FALSE	FALSE	FALSE	FALSE	FALSE	FALSE
NR0B1	19.691	23.6207	23.127	19.555	24.0544	22.6447	19.25	23.0128	22.3298	20.005	21.375	20.9434	P51843	NR0B1	NR0B1	P51843	TRUE	2	-1.71433	4.45784	1.37176	0.967118	0.345523	0.989771	-3.02457	3.1476	0.0615184	0.991732	0.965465	0.0443877	-2.47072	3.70145	0.615363	0.991652	0.666449	0.444005	-1.77584	4.39632	1.31024	0.976123	0.366643	0.945383	-2.53224	3.63993	0.553844	0.970319	0.697801	0.399618	-2.32969	3.84248	0.756396	0.973679	0.597135	0.545766	FALSE	FALSE	FALSE	FALSE	FALSE	FALSE	FALSE
NR3C1	20.8482	20.739	19.7834	20.7592	18.5824	20.4639	20.5841	19.6791	20.3233	20.5624	21.2555	20.9095	P04150	NR3C1	NR3C1	P04150	FALSE	0	-1.64496	0.740303	-0.45233	0.970371	0.41803	-0.844527	-0.67097	1.7143	0.521663	0.985215	0.352934	0.973975	-0.931302	1.45396	0.261331	0.991472	0.636079	0.487919	-2.16663	0.21864	-0.973993	0.957262	0.0988776	-1.8185	-1.45297	0.932301	-0.260332	0.967909	0.637354	-0.486055	-1.90629	0.478972	-0.713661	0.957343	0.212143	-1.33245	FALSE	FALSE	FALSE	FALSE	FALSE	FALSE	FALSE
NRAS	20.0837	20.0925	19.9425	19.5726	19.9901	20.0428	20.0998	19.7274	20.1143	19.9495	20.0633	20.1776	P01111	NRAS	NRAS	P01111	FALSE	0	-0.40586	0.358008	-0.0239261	0.980701	0.891818	-0.139492	-0.210889	0.552979	0.171045	0.984954	0.342073	0.997208	-0.322886	0.440982	0.0590483	0.992036	0.737749	0.344258	-0.576905	0.186963	-0.194971	0.973208	0.282047	-1.1367	-0.49393	0.269938	-0.111996	0.962283	0.528445	-0.652951	-0.464908	0.29896	-0.0829744	0.974528	0.638933	-0.48375	FALSE	FALSE	FALSE	FALSE	FALSE	FALSE	FALSE
NRBP1	19.5626	18.5688	19.4459	20.0581	19.2471	19.6464	19.7152	19.5831	18.9792	19.8767	19.7242	19.6853	Q9UHY1	NRBP1	NRBP1	Q9UHY1	FALSE	0	-1.25354	0.114343	-0.5696	0.931606	0.0932214	-1.85445	-1.14204	0.225848	-0.458095	0.977359	0.166565	-1.49142	-0.917347	0.450538	-0.233404	0.990193	0.464774	-0.759896	-0.795448	0.572438	-0.111505	0.982461	0.724105	-0.363028	-0.459253	0.908633	0.22469	0.959101	0.481172	0.731525	-1.02014	0.347748	-0.336195	0.96362	0.299258	-1.09455	FALSE	FALSE	FALSE	FALSE	FALSE	FALSE	FALSE
NRCAM	20.8235	20.0221	19.7714	20.8508	20.7675	20.4793	20.8477	20.5954	20.2237	20.4866	20.8422	20.5941	Q92823	NRCAM	NRCAM	Q92823	FALSE	0	-1.04173	0.171157	-0.435288	0.94601	0.140923	-1.59827	-1.09999	0.1129	-0.493545	0.969373	0.0999053	-1.81217	-0.956381	0.25651	-0.349935	0.986655	0.227666	-1.28487	-0.548189	0.664703	0.058257	0.983632	0.8349	0.213905	-0.462836	0.750056	0.14361	0.966646	0.609431	0.5273	-0.691799	0.521093	-0.0853531	0.976632	0.76039	-0.313395	FALSE	FALSE	FALSE	FALSE	FALSE	FALSE	FALSE
NRDC	21.2017	22.0045	21.1488	20.4145	21.7674	20.8775	21.0547	20.9472	20.9907	21.6292	21.2463	21.2983	O43847	NRDC	NRDC	O43847	FALSE	0	-0.681219	0.802052	0.0604165	0.980272	0.859663	0.181397	-0.309762	1.17351	0.431874	0.980885	0.223731	1.29668	-0.287516	1.19576	0.45412	0.985962	0.202504	1.36347	-1.11309	0.370178	-0.371458	0.97356	0.290695	-1.11528	-0.71939	0.763882	0.022246	0.977247	0.948057	0.0667923	-1.13534	0.347932	-0.393704	0.961478	0.264397	-1.18207	FALSE	FALSE	FALSE	FALSE	FALSE	FALSE	FALSE
NRP1	20.412	19.8481	18.0128	18.9983	19.3257	19.5527	18.4619	17.9752	19.4392	20.0578	20.506	20.3542	O14786	NRP1	NRP1	O14786	FALSE	0	-2.12427	0.360856	-0.881705	0.946878	0.145033	-1.58005	-1.11048	1.37464	0.13208	0.990847	0.817652	0.236692	-0.443682	2.04144	0.798879	0.985319	0.182616	1.43162	-2.25635	0.228777	-1.01378	0.957318	0.0991629	-1.81674	-0.575762	1.90936	0.666799	0.92977	0.259558	1.19493	-2.92315	-0.438023	-1.68058	0.82523	0.0130142	-3.01167	FALSE	FALSE	FALSE	FALSE	FALSE	FALSE	FALSE
NSA2	22.2374	22.35	22.1369	22.2278	22.3888	22.3543	22.1897	22.4199	22.7013	22.0743	22.0592	22.3131	O95478	NSA2	NSA2	O95478	FALSE	0	-0.262546	0.447698	0.0925759	0.975137	0.57438	0.580478	-0.437309	0.272934	-0.0821877	0.989215	0.617463	-0.51534	-0.55068	0.159563	-0.195559	0.98714	0.248082	-1.22621	-0.180358	0.529885	0.174764	0.973874	0.298729	1.09582	-0.468493	0.241751	-0.113371	0.959975	0.493337	-0.710869	-0.0669872	0.643256	0.288135	0.939412	0.100805	1.80669	FALSE	FALSE	FALSE	FALSE	FALSE	FALSE	FALSE
NSDHL	21.9814	22.1231	21.9389	21.2578	21.9685	21.7349	21.9193	21.5115	21.1232	22.3275	21.949	22.1528	Q15738	NSDHL	NSDHL	Q15738	FALSE	0	-0.65558	0.39837	-0.128605	0.975706	0.598693	-0.543415	-0.166237	0.887713	0.360738	0.976679	0.158275	1.52429	-0.0304764	1.02347	0.496499	0.976147	0.0621638	2.09794	-1.01632	0.0376324	-0.489343	0.948196	0.0654053	-2.0677	-0.391214	0.662736	0.135761	0.965131	0.578817	0.573652	-1.15208	-0.0981282	-0.625103	0.876187	0.0245854	-2.64135	FALSE	FALSE	FALSE	FALSE	FALSE	FALSE	FALSE
NSF	20.6928	21.3412	21.6355	21.734	20.8618	21.81	21.8007	20.6346	21.8204	20.6017	20.8728	20.928	P46459	NSF	NSF	P46459	FALSE	0	-0.42412	1.26879	0.422335	0.963979	0.292443	1.11101	-1.09191	0.601	-0.245454	0.988272	0.532941	-0.645701	-1.04183	0.651078	-0.195376	0.991362	0.61839	-0.513965	-0.178665	1.51424	0.667789	0.95918	0.109342	1.75671	-0.796377	0.896532	0.0500779	0.976138	0.897793	0.131737	-0.228743	1.46417	0.617711	0.947309	0.135086	1.62497	FALSE	FALSE	FALSE	FALSE	FALSE	FALSE	FALSE
NSFL1C	25.0981	24.9907	24.9929	25.2985	25.29	25.236	25.57	25.3929	25.3299	25.4324	25.3402	25.2905	Q9UNZ2	NSFL1C	NSFL1C	Q9UNZ2	FALSE	0	-0.59952	-0.0547322	-0.327126	0.840905	0.0232378	-2.67413	-0.519974	0.0248133	-0.24758	0.962024	0.0703894	-2.02388	-0.676118	-0.131331	-0.403725	0.929429	0.00795967	-3.30029	-0.351939	0.192848	-0.0795455	0.979738	0.530115	-0.650254	-0.428538	0.11625	-0.156144	0.921943	0.230521	-1.27642	-0.195795	0.348992	0.0765985	0.972505	0.545169	0.626164	FALSE	FALSE	FALSE	FALSE	FALSE	FALSE	FALSE
NSUN2	22.6192	22.7121	22.1981	21.6286	20.6761	20.2403	21.5005	20.9856	21.0476	22.1376	22.1772	22.0981	Q08J23	NSUN2	NSUN2	Q08J23	FALSE	0	-0.328888	1.07318	0.372147	0.961935	0.264402	1.18206	0.960399	2.36247	1.66143	0.157048	0.000353456	5.27726	0.630863	2.03293	1.3319	0.81409	0.00172408	4.23054	-1.99032	-0.588252	-1.28929	0.674747	0.00213993	-4.0952	-1.03057	0.371498	-0.329536	0.941595	0.319759	-1.04671	-1.66078	-0.258716	-0.95975	0.819064	0.0122196	-3.04848	FALSE	FALSE	FALSE	FALSE	FALSE	FALSE	FALSE
NSUN5	20.7274	20.3899	20.2546	20.885	20.7686	21.1762	20.6509	20.8087	21.0599	20.2217	20.7445	21.0068	Q96P11	NSUN5	NSUN5	Q96P11	FALSE	0	-0.708785	0.308049	-0.200368	0.969676	0.400684	-0.877552	-0.994394	0.0224408	-0.485977	0.95758	0.0590504	-2.12843	-0.890908	0.125927	-0.382491	0.982642	0.124691	-1.67519	-0.222809	0.794026	0.285609	0.971206	0.239322	1.25088	-0.404931	0.611903	0.103486	0.96886	0.660009	0.453237	-0.326295	0.69054	0.182123	0.969693	0.443521	0.797642	FALSE	FALSE	FALSE	FALSE	FALSE	FALSE	FALSE
NSUN5P2	18.5157	18.102	18.4202	18.6466	18.2602	18.2452	18.5799	18.4835	17.5353	17.4701	17.3283	16.9981	Q63ZY6	NSUN5P2	NSUN5P2	Q63ZY6	FALSE	0	0.463882	1.69706	1.08047	0.456739	0.00292535	3.90195	-0.65459	0.57859	-0.0380002	0.991326	0.893559	-0.137232	-0.470167	0.763013	0.146423	0.991298	0.608438	0.528784	0.501883	1.73506	1.11847	0.69065	0.00234176	4.03918	-0.432167	0.801013	0.184423	0.96178	0.520399	0.666015	0.317459	1.55064	0.934049	0.754483	0.00703727	3.37317	FALSE	FALSE	FALSE	FALSE	FALSE	FALSE	FALSE
NT5C2	20.7976	21.851	20.9732	21.2051	21.2129	21.1256	20.8875	20.8439	20.9378	21.5191	20.4598	20.4121	P49902	NT5C2	NT5C2	P49902	FALSE	0	-0.316122	1.13667	0.410275	0.959573	0.236957	1.25767	-0.700293	0.7525	0.0261033	0.991581	0.937794	0.0800179	-0.408815	1.04398	0.317581	0.988952	0.353148	0.973522	-0.342225	1.11057	0.384171	0.972514	0.266078	1.17765	-0.434919	1.01787	0.291478	0.951188	0.392486	0.893504	-0.633703	0.81909	0.0926934	0.976962	0.782069	0.284145	FALSE	FALSE	FALSE	FALSE	FALSE	FALSE	FALSE
NT5DC1	19.2971	19.2896	19.5459	19.0286	18.7936	19.2259	19.2056	18.7858	19.4656	20.6191	20.0292	19.6898	Q5TFE4	NT5DC1	NT5DC1	Q5TFE4	FALSE	0	-1.30534	-0.165028	-0.735183	0.802884	0.0165587	-2.87122	-0.208693	0.931617	0.361462	0.978903	0.188257	1.41167	-0.344955	0.795354	0.2252	0.989527	0.399673	0.879508	-1.6668	-0.52649	-1.09664	0.617285	0.00158688	-4.2829	-0.706417	0.433893	-0.136262	0.966492	0.606178	-0.532166	-1.53054	-0.390227	-0.960382	0.654081	0.00374826	-3.75073	FALSE	FALSE	FALSE	FALSE	FALSE	FALSE	FALSE
NT5DC2	18.3941	17.1304	17.7624	18.9374	18.0603	18.2842	18.8627	18.0547	18.4547	18.1067	17.8973	18.5627	Q9H857	NT5DC2	NT5DC2	Q9H857	TRUE	2	-1.22679	0.373567	-0.42661	0.961782	0.262474	-1.18716	-1.46521	0.135142	-0.665035	0.968181	0.0938052	-1.85065	-1.49523	0.105126	-0.69505	0.978997	0.08173	-1.93417	-0.561751	1.0386	0.238425	0.979595	0.521951	0.663485	-0.830192	0.770161	-0.0300152	0.976971	0.935074	-0.0835258	-0.531736	1.06862	0.268441	0.97057	0.472176	0.747011	FALSE	FALSE	FALSE	FALSE	FALSE	FALSE	FALSE
NTMT1	20.653	20.6713	21.0263	20.9679	20.7748	20.7125	19.9741	20.3876	20.7924	21.9144	23.0067	20.292	Q9BV86	NTMT1	NTMT1	Q9BV86	FALSE	0	-2.15254	0.244148	-0.954195	0.936663	0.106481	-1.77305	-1.23323	1.16346	-0.034886	0.991646	0.949586	-0.0648239	-0.799525	1.59716	0.398818	0.990292	0.475616	0.741068	-2.11765	0.279034	-0.919309	0.960606	0.118251	-1.70823	-0.764639	1.63205	0.433704	0.955714	0.438962	0.805892	-2.55136	-0.15467	-1.35301	0.8897	0.0305948	-2.51412	FALSE	FALSE	FALSE	FALSE	FALSE	FALSE	FALSE
NTPCR	19.444	19.739	19.5089	19.2758	20.1798	19.9458	19.3027	19.654	19.6529	20.6524	20.555	21.1981	Q9BSD7	NTPCR	NTPCR	Q9BSD7	FALSE	0	-1.80714	-0.668613	-1.23788	0.126073	0.000670291	-4.84204	-0.80579	0.332741	-0.236525	0.985743	0.376559	-0.92518	-0.541851	0.59668	0.0274144	0.992831	0.916715	0.107233	-1.57062	-0.432089	-1.00135	0.723286	0.00285518	-3.91686	-0.305326	0.833204	0.263939	0.942593	0.32609	1.03241	-1.83456	-0.696028	-1.26529	0.253676	0.00057107	-4.94927	FALSE	FALSE	FALSE	FALSE	FALSE	FALSE	FALSE
NUBP1	19.1708	18.6529	17.8942	18.8906	17.3672	18.7848	18.5198	17.972	19.173	18.5251	19.5299	19.7086	P53384	NUBP1	NUBP1	P53384	FALSE	0	-1.8266	0.462899	-0.681848	0.957248	0.214097	-1.3263	-0.919637	1.36986	0.22511	0.989717	0.67074	0.437875	-1.12702	1.16248	0.0177275	0.993046	0.973168	0.0344827	-2.05171	0.237789	-0.906959	0.958955	0.108026	-1.76418	-1.35213	0.937365	-0.207383	0.97022	0.695111	-0.403392	-1.84432	0.445172	-0.699576	0.956494	0.203322	-1.36079	FALSE	FALSE	FALSE	FALSE	FALSE	FALSE	FALSE
NUBP2	22.2724	21.1527	21.3944	22.1801	20.4195	23.0769	21.7735	20.9204	22.2248	22.5199	22.6042	22.6233	Q9Y5Y2	NUBP2	NUBP2	Q9Y5Y2	FALSE	0	-2.3098	0.357814	-0.975993	0.944484	0.134147	-1.62937	-1.61948	1.04813	-0.285675	0.989469	0.643623	-0.476919	-1.36686	1.30075	-0.0330565	0.992986	0.957072	-0.0551859	-2.02412	0.643489	-0.690318	0.972944	0.27582	-1.15245	-1.08119	1.58643	0.252619	0.969731	0.682101	0.421733	-2.27674	0.39087	-0.942937	0.949268	0.146379	-1.57418	FALSE	FALSE	FALSE	FALSE	FALSE	FALSE	FALSE
NUCB1	20.8955	22.9503	22.5193	22.2565	22.4619	22.2373	22.26	22.6798	21.6879	22.231	22.1333	22.0622	Q02818	NUCB1	NUCB1	Q02818	FALSE	0	-1.02438	0.983552	-0.0204148	0.981604	0.964773	-0.0452784	-1.20081	0.80712	-0.196847	0.989725	0.671642	-0.43659	-1.09147	0.916466	-0.0875007	0.992558	0.849989	-0.194069	-0.827534	1.1804	0.176432	0.982222	0.703737	0.391312	-0.89462	1.11331	0.109346	0.973997	0.813256	0.242521	-0.936881	1.07105	0.0670859	0.978384	0.884663	0.148791	FALSE	FALSE	FALSE	FALSE	FALSE	FALSE	FALSE
NUCB2	20.0771	19.6898	19.6856	20.3219	19.8936	19.72	20.5959	20.2969	19.6065	19.9677	19.7998	19.5943	P80303	NUCB2	NUCB2	P80303	TRUE	1	-0.558143	0.618624	0.0302406	0.980949	0.91114	0.114445	-0.749399	0.427367	-0.161016	0.988548	0.555814	-0.609359	-0.937345	0.239421	-0.348962	0.986346	0.215913	-1.32064	-0.397127	0.77964	0.191256	0.978924	0.485697	0.723804	-0.776329	0.400437	-0.187946	0.959958	0.493095	-0.711276	-0.20918	0.967586	0.379203	0.95415	0.181652	1.43508	FALSE	FALSE	FALSE	FALSE	FALSE	FALSE	FALSE
NUCKS1	22.7665	23.0358	22.9052	23.1294	23.323	22.9985	23.2996	23.9043	22.6568	22.9044	23.1507	22.7927	Q9H1E3	NUCKS1	NUCKS1	Q9H1E3	FALSE	0	-0.650868	0.557347	-0.0467603	0.980366	0.866579	-0.172357	-0.851884	0.356331	-0.247776	0.985867	0.382481	-0.913294	-0.988487	0.219728	-0.38438	0.985462	0.186791	-1.41681	-0.403091	0.805123	0.201016	0.978726	0.475691	0.740937	-0.740711	0.467504	-0.136603	0.967384	0.625458	-0.503514	-0.266488	0.941727	0.337619	0.959836	0.24158	1.24445	FALSE	FALSE	FALSE	FALSE	FALSE	FALSE	FALSE
NUDC	22.7374	24.0513	23.4895	22.3685	23.6654	23.1837	21.6298	23.0843	22.5138	22.5024	22.753	22.6753	Q9Y266	NUDC	NUDC	Q9Y266	FALSE	0	-0.212657	1.77763	0.782488	0.937958	0.110381	1.75088	-0.641613	1.34868	0.353532	0.987053	0.447183	0.791055	0.0216192	2.01191	1.01676	0.972469	0.0460519	2.27509	-0.566188	1.4241	0.428956	0.97592	0.359672	0.959824	-0.331912	1.65838	0.663232	0.896536	0.168479	1.48403	-1.22942	0.760868	-0.234276	0.97398	0.6115	-0.524211	FALSE	FALSE	FALSE	FALSE	FALSE	FALSE	FALSE
NUDCD1	23.2714	23.644	23.093	22.2719	23.1862	23.1685	22.6933	22.4943	22.9798	22.3873	22.7959	23.1075	Q96RS6	NUDCD1	NUDCD1	Q96RS6	FALSE	0	-0.0710153	1.21624	0.572611	0.922698	0.0756079	1.98103	-0.18298	1.10427	0.460646	0.975149	0.141951	1.59367	-0.0299416	1.25731	0.613685	0.975665	0.0595809	2.12313	-0.531661	0.755591	0.111965	0.982256	0.70657	0.387359	-0.490587	0.796665	0.153039	0.966578	0.607986	0.529459	-0.6847	0.602552	-0.0410737	0.97845	0.88981	-0.1421	FALSE	FALSE	FALSE	FALSE	FALSE	FALSE	FALSE
NUDCD2	23.0467	22.4765	22.3814	22.8182	21.6801	22.3555	22.572	22.3475	22.7152	22.7013	22.473	22.6566	Q8WVJ2	NUDCD2	NUDCD2	Q8WVJ2	FALSE	0	-0.600169	0.649367	0.0245991	0.981208	0.93186	0.0876728	-0.274488	0.975048	0.35028	0.98164	0.240184	1.24842	-0.534809	0.714727	0.0899589	0.992123	0.755068	0.320619	-0.950449	0.299088	-0.325681	0.972804	0.27258	-1.16075	-0.885089	0.364447	-0.260321	0.949239	0.375261	-0.927801	-0.690128	0.559408	-0.0653598	0.97752	0.82048	-0.232947	FALSE	FALSE	FALSE	FALSE	FALSE	FALSE	FALSE
NUDT19	21.3812	21.0527	20.653	21.2355	21.0431	21.3339	21.0219	20.8883	21.3262	20.7793	20.7159	20.9108	A8MXV4	NUDT19	NUDT19	A8MXV4	FALSE	0	-0.219003	0.672917	0.226957	0.963358	0.283441	1.13321	-0.621134	0.270787	-0.175174	0.986259	0.402185	-0.874657	-0.49578	0.396141	-0.0498193	0.992376	0.808564	-0.248752	-0.0438297	0.848091	0.402131	0.950585	0.0722977	2.00787	-0.320606	0.571315	0.125354	0.963293	0.545332	0.625905	-0.169184	0.722737	0.276776	0.955843	0.196933	1.38197	FALSE	FALSE	FALSE	FALSE	FALSE	FALSE	FALSE
NUDT21	19.4227	18.782	16.8577	18.9345	23.378	19.1062	18.5973	17.5913	22.771	19.3469	21.4751	20.6062	O43809	NUDT21	NUDT21	O43809	TRUE	1	-5.45607	1.21223	-2.12192	0.953879	0.186699	-1.41713	-5.45291	1.21539	-2.11876	0.978841	0.1873	-1.41502	-4.63321	2.03509	-1.29906	0.989597	0.40587	-0.867577	-3.33731	3.33099	-0.00315998	0.985061	0.998357	-0.00211039	-2.51444	4.15386	0.819707	0.966001	0.596025	0.547442	-4.15702	2.51128	-0.822867	0.973626	0.594629	-0.549553	FALSE	FALSE	FALSE	FALSE	FALSE	FALSE	FALSE
NUDT5	22.2457	22.0703	22.1983	22.0507	21.5998	21.6583	21.2467	21.0169	20.8981	22.8988	22.0311	22.2284	Q9UKK9	NUDT5	NUDT5	Q9UKK9	FALSE	0	-0.723664	0.294397	-0.214634	0.968316	0.369805	-0.938898	-0.107207	0.910855	0.401824	0.970963	0.109159	1.75775	0.608494	1.62656	1.11753	0.640062	0.000625191	4.88853	-1.12549	-0.107427	-0.616458	0.911755	0.022355	-2.69665	0.20667	1.22473	0.715701	0.290329	0.0106174	3.13078	-1.84119	-0.823128	-1.33216	0.1063	0.000163582	-5.82743	FALSE	FALSE	FALSE	FALSE	FALSE	FALSE	FALSE
NUDT9	18.4104	20.5008	19.9456	20.3992	20.2208	19.6403	20.5188	20.2468	19.9659	19.6478	19.0616	19.1793	Q9BW91	NUDT9	NUDT9	Q9BW91	FALSE	0	-0.700023	1.34544	0.322711	0.973096	0.498253	0.702612	-1.49056	0.55491	-0.467824	0.984708	0.332313	-1.01855	-1.64763	0.397834	-0.6249	0.985989	0.203396	-1.36054	-0.232199	1.81327	0.790535	0.960232	0.115811	1.72117	-1.17981	0.865658	-0.157076	0.971766	0.739405	-0.341989	-0.0751233	1.97034	0.947611	0.925435	0.0659062	2.06316	FALSE	FALSE	FALSE	FALSE	FALSE	FALSE	FALSE
NUFIP2	21.3528	20.7169	20.4262	21.1986	20.8938	20.9607	21.1047	21.0019	20.8828	21.513	21.4648	21.3882	Q7Z417	NUFIP2	NUFIP2	Q7Z417	FALSE	0	-1.10577	-0.140941	-0.623354	0.801583	0.0163876	-2.87727	-0.668145	0.296681	-0.185732	0.98643	0.411261	-0.857301	-0.646925	0.317901	-0.164512	0.990196	0.465084	-0.759354	-0.920035	0.0447913	-0.437622	0.950114	0.0708509	-2.01997	-0.461193	0.503633	0.0212201	0.976728	0.923901	0.0979473	-0.941255	0.0235712	-0.458842	0.921938	0.0601069	-2.11792	FALSE	FALSE	FALSE	FALSE	FALSE	FALSE	FALSE
NUMA1	24.3783	24.0354	25.0445	25.9287	25.0618	24.9656	25.5118	24.9241	24.96	24.6794	24.3516	23.8898	Q14980	NUMA1	NUMA1	Q14980	FALSE	0	-0.589458	0.947624	0.179083	0.976072	0.615092	0.518863	-1.60122	-0.0641408	-0.832682	0.941883	0.0364158	-2.41255	-1.41448	0.122599	-0.645942	0.979967	0.0906434	-1.87151	0.243224	1.78031	1.01177	0.890746	0.0149332	2.93142	-0.581801	0.955281	0.18674	0.966208	0.600265	0.541047	0.056484	1.59357	0.825025	0.901234	0.0378253	2.39037	FALSE	FALSE	FALSE	FALSE	FALSE	FALSE	FALSE
NUP107	21.5858	21.4876	21.6413	21.9348	21.8023	21.6693	22.1175	21.8359	21.4375	21.4102	21.5079	21.3266	P57740	NUP107	NUP107	P57740	FALSE	0	-0.237236	0.550563	0.156664	0.969502	0.396522	0.885621	-0.624439	0.16336	-0.230539	0.980779	0.221566	-1.30324	-0.619311	0.168488	-0.225411	0.986745	0.231258	-1.27425	-0.00669617	0.781103	0.387203	0.942888	0.0533154	2.18886	-0.388771	0.399028	0.00512833	0.977849	0.97744	0.0289905	-0.0118245	0.775974	0.382075	0.919121	0.0559966	2.15987	FALSE	FALSE	FALSE	FALSE	FALSE	FALSE	FALSE
NUP133	20.9342	23.9135	23.0655	21.1656	23.9884	22.2259	21.6143	22.1959	22.3469	21.4497	21.3297	21.3532	Q8WUM0	NUP133	NUP133	Q8WUM0	FALSE	0	-0.485269	3.0057	1.26022	0.945555	0.138846	1.60766	-1.56772	1.92325	0.177763	0.990897	0.825148	0.226772	-1.1601	2.33087	0.585388	0.990262	0.47231	0.746779	-0.663032	2.82794	1.08245	0.968649	0.197254	1.38089	-1.33786	2.15311	0.407625	0.966875	0.614322	0.520007	-1.07066	2.42031	0.674829	0.968538	0.409378	0.860879	FALSE	FALSE	FALSE	FALSE	FALSE	FALSE	FALSE
NUP153	17.4939	19.3984	20.1828	20.4566	20.0606	19.7451	20.5594	19.7317	21.4158	20.2365	18.075	17.6677	P49790	NUP153	NUP153	P49790	FALSE	0	-1.401	2.13165	0.365325	0.976904	0.654931	0.460546	-2.82871	0.703947	-1.06238	0.980182	0.209986	-1.33929	-3.31024	0.222414	-1.54391	0.978801	0.0800984	-1.94633	-0.338622	3.19403	1.4277	0.957854	0.101938	1.79983	-2.24786	1.28479	-0.481533	0.963973	0.55729	-0.607043	0.142911	3.67556	1.90924	0.89978	0.0367715	2.40688	FALSE	FALSE	FALSE	FALSE	FALSE	FALSE	FALSE
NUP155	19.9527	23.3915	22.6857	18.3736	24.3198	22.5435	18.315	22.3252	21.106	19.4192	20.7729	19.4246	O75694	NUP155	NUP155	O75694	FALSE	0	-1.25921	5.5347	2.13775	0.954491	0.191249	1.4013	-3.13262	3.66129	0.264339	0.991158	0.865876	0.173275	-1.96903	4.82488	1.42793	0.989187	0.37122	0.93601	-1.52355	5.27036	1.87341	0.971624	0.247429	1.22802	-2.23337	4.56054	1.16359	0.957727	0.463153	0.762735	-2.68713	4.10677	0.70982	0.974772	0.651646	0.465289	FALSE	FALSE	FALSE	FALSE	FALSE	FALSE	FALSE
NUP188	17.0537	21.1574	19.375	19.5607	18.6578	18.1557	20.206	19.6319	20.0018	18.4112	18.7809	17.3254	Q5SRE5	NUP188	NUP188	Q5SRE5	FALSE	0	-0.876921	2.92267	1.02288	0.961426	0.258081	1.19889	-1.4958	2.30379	0.403994	0.989491	0.645967	0.473514	-2.651	1.14859	-0.751207	0.989522	0.399173	-0.880475	-1.28091	2.51868	0.618881	0.978906	0.484772	0.725379	-3.055	0.744595	-1.1552	0.913451	0.205409	-1.35399	-0.125714	3.67388	1.77408	0.92442	0.064136	2.07937	FALSE	FALSE	FALSE	FALSE	FALSE	FALSE	FALSE
NUP214	22.3137	22.0627	21.9676	22.4969	21.7536	22.442	21.8636	22.0734	22.3961	22.1076	22.2383	22.3254	P35658	NUP214	NUP214	P35658	FALSE	0	-0.605594	0.387435	-0.10908	0.976501	0.635211	-0.489189	-0.612648	0.380381	-0.116134	0.989178	0.613773	-0.520824	-0.492832	0.500197	0.00368273	0.993097	0.987146	0.0165159	-0.489461	0.503568	0.00705383	0.984877	0.975383	0.0316343	-0.376698	0.616331	0.119816	0.966327	0.602729	0.53734	-0.609277	0.383752	-0.112762	0.974233	0.623973	-0.505705	FALSE	FALSE	FALSE	FALSE	FALSE	FALSE	FALSE
NUP35	19.7406	20.2921	19.6683	21.1857	20.9088	19.4896	18.5828	17.6492	19.3326	19.8764	21.736	19.331	Q8NFH5	NUP35	NUP35	Q8NFH5	TRUE	1	-1.89498	1.06666	-0.414161	0.974459	0.547306	-0.622775	-2.10853	0.853118	-0.627705	0.985544	0.367374	-0.943881	-0.102026	2.85962	1.3788	0.976607	0.0647933	2.0733	-1.26728	1.69437	0.213543	0.982805	0.75471	0.321106	0.525679	3.48733	2.0065	0.337114	0.012892	3.01718	-3.27378	-0.312135	-1.79296	0.869806	0.022377	-2.69607	FALSE	FALSE	FALSE	FALSE	FALSE	FALSE	FALSE
NUP43	20.07	19.4218	19.0698	18.9336	19.7819	20.0108	20.1084	19.103	19.4543	20.4051	19.7889	19.6283	Q8NFH3	NUP43	NUP43	Q8NFH3	FALSE	0	-1.26904	0.428666	-0.420188	0.964221	0.29606	-1.10224	-0.903722	0.793986	-0.054868	0.991296	0.888402	-0.14393	-0.88355	0.814158	-0.0346959	0.99288	0.92927	-0.0910145	-1.21417	0.483534	-0.36532	0.975941	0.360399	-0.958309	-0.828682	0.869026	0.0201721	0.977472	0.958837	0.0529154	-1.23435	0.463361	-0.385492	0.9655	0.335641	-1.01122	FALSE	FALSE	FALSE	FALSE	FALSE	FALSE	FALSE
NUP58	16.316	16.1718	16.3033	16.1551	15.7873	15.9174	16.2141	16.3602	16.5639	16.6576	16.4995	16.8205	Q9BVL2	NUP58	NUP58	Q9BVL2	TRUE	2	-0.744376	-0.0466413	-0.395509	0.864626	0.0300587	-2.52441	-0.0384283	0.659306	0.310439	0.963662	0.0755562	1.98144	-0.464581	0.233153	-0.115714	0.990305	0.477067	-0.738569	-1.05481	-0.35708	-0.705947	0.541829	0.00111946	-4.50585	-0.77502	-0.0772859	-0.426153	0.444269	0.0214745	-2.72001	-0.628662	0.0690729	-0.279794	0.940393	0.104288	-1.78584	FALSE	FALSE	FALSE	FALSE	FALSE	FALSE	FALSE
NUP62	18.992	19.1995	20.1635	20.1132	20.044	19.5019	19.0475	19.2097	20.3421	18.1806	19.5648	16.6992	P37198	NUP62	NUP62	P37198	FALSE	0	-0.134249	2.74111	1.30343	0.919769	0.0709911	2.01879	-1.87242	1.00294	-0.434739	0.988054	0.515923	-0.673335	-1.51915	1.35621	-0.0814691	0.992773	0.902077	-0.126182	0.300489	3.17584	1.73817	0.912111	0.0225297	2.69212	-1.08441	1.79095	0.35327	0.96601	0.596216	0.547154	-0.0527804	2.82258	1.3849	0.920136	0.0574248	2.14497	FALSE	FALSE	FALSE	FALSE	FALSE	FALSE	FALSE
NUP88	24.0136	21.1372	22.962	23.9051	21.872	23.1444	24.2872	23.3334	23.7344	24.3124	24.4153	24.2742	Q99567	NUP88	NUP88	Q99567	FALSE	0	-3.1462	-0.113179	-1.62969	0.882302	0.0376619	-2.3929	-1.78607	1.24695	-0.269558	0.989973	0.70053	-0.395795	-2.59728	0.435739	-1.08077	0.983686	0.143472	-1.58691	-2.87664	0.156378	-1.36013	0.951	0.0736088	-1.9971	-2.32772	0.705297	-0.811214	0.930112	0.260985	-1.19112	-2.06543	0.967592	-0.548919	0.969544	0.438911	-0.805985	FALSE	FALSE	FALSE	FALSE	FALSE	FALSE	FALSE
NUP93	22.2197	21.7537	21.7535	21.2678	21.4206	21.7645	21.9417	21.8699	22.1157	21.8403	22.0759	21.9214	Q8N1F7	NUP93	NUP93	Q8N1F7	FALSE	0	-0.446176	0.372388	-0.0368938	0.980068	0.84492	-0.200723	0.0153821	0.833946	0.424664	0.948221	0.0433625	2.3104	-0.476087	0.342476	-0.0668053	0.991965	0.723794	-0.363457	-0.87084	-0.0522759	-0.461558	0.925073	0.0307524	-2.51112	-0.900751	-0.0821874	-0.491469	0.466526	0.0232486	-2.67386	-0.37937	0.439193	0.0299115	0.978245	0.873954	0.162735	FALSE	FALSE	FALSE	FALSE	FALSE	FALSE	FALSE
NUP98	18.4328	18.764	19.488	19.4474	20.4854	17.8725	18.2797	17.4051	20.4452	20.091	18.9811	19.0733	P52948	NUP98	NUP98	P52948	TRUE	1	-2.28938	1.31564	-0.486872	0.974804	0.560863	-0.601453	-2.17603	1.429	-0.373517	0.989569	0.654325	-0.46142	-1.61756	1.98747	0.184954	0.992444	0.823855	0.228481	-1.91587	1.68916	-0.113355	0.984159	0.891402	-0.140033	-1.24404	2.36098	0.558471	0.960834	0.505878	0.689901	-2.47434	1.13069	-0.671826	0.969111	0.425856	-0.829934	FALSE	FALSE	FALSE	FALSE	FALSE	FALSE	FALSE
NUTF2	22.4833	21.9013	22.4224	22.1194	22.4059	22.8064	22.8886	22.6816	22.1245	21.7512	22.1921	22.5169	P61970	NUTF2	NUTF2	P61970	FALSE	0	-0.519242	0.750415	0.115587	0.977646	0.69366	0.40543	-0.809732	0.459925	-0.174904	0.988517	0.553187	-0.613489	-0.930719	0.338938	-0.29589	0.988529	0.323667	-1.03786	-0.344338	0.925319	0.29049	0.975062	0.332149	1.01892	-0.755815	0.513842	-0.120987	0.96966	0.680239	-0.424371	-0.223352	1.04631	0.411477	0.95388	0.179383	1.44329	FALSE	FALSE	FALSE	FALSE	FALSE	FALSE	FALSE
NVL	16.4987	19.9786	20.0552	19.8959	19.586	19.7101	19.9747	19.6771	18.1835	18.7872	18.4357	18.9195	O15381	NVL	NVL	O15381	FALSE	0	-1.72369	1.98383	0.130067	0.980532	0.878942	0.156235	-2.74026	0.967261	-0.886499	0.984153	0.311864	-1.06485	-2.28799	1.41953	-0.434227	0.991329	0.61326	-0.521589	-0.837194	2.87033	1.01657	0.971749	0.249932	1.22109	-1.40149	2.30603	0.452272	0.966136	0.598793	0.543264	-1.28947	2.41806	0.564294	0.971704	0.513189	0.677824	FALSE	FALSE	FALSE	FALSE	FALSE	FALSE	FALSE
OAS3	20.8421	22.928	22.6355	20.8544	23.5275	22.4257	20.6458	22.4247	21.7361	20.863	21.6468	21.6168	Q9Y6K5	OAS3	OAS3	Q9Y6K5	FALSE	0	-0.896625	2.41594	0.759659	0.966342	0.331079	1.02129	-1.79028	1.52229	-0.133991	0.991126	0.860625	-0.180139	-1.12329	2.18928	0.532991	0.990418	0.489969	0.716556	-0.762634	2.54993	0.89365	0.972099	0.25714	1.20143	-0.989301	2.32327	0.666983	0.951011	0.390861	0.896694	-1.42962	1.88295	0.226668	0.97673	0.766788	0.304733	FALSE	FALSE	FALSE	FALSE	FALSE	FALSE	FALSE
OAT	22.4515	22.1994	22.6402	22.6946	22.8971	22.4891	22.1899	22.474	22.0173	22.1093	22.3762	22.3385	P04181	OAT	OAT	P04181	FALSE	0	-0.25132	0.562681	0.15568	0.970221	0.414202	0.851734	-0.670228	0.143773	-0.263227	0.978369	0.180254	-1.44013	-0.20367	0.61033	0.20333	0.988008	0.291862	1.11243	0.0119077	0.825908	0.418908	0.937826	0.0447549	2.29186	0.0595574	0.873558	0.466558	0.529867	0.0286401	2.55256	-0.45465	0.35935	-0.0476497	0.977221	0.799594	-0.260694	FALSE	FALSE	FALSE	FALSE	FALSE	FALSE	FALSE
OGA	20.4691	21.3387	21.0408	20.5795	20.8537	20.2613	20.2084	20.5737	19.8595	20.1283	20.6637	20.6577	O60502	OGA	OGA	O60502	FALSE	0	-0.158021	1.0906	0.466291	0.942765	0.127125	1.66311	-0.239609	1.00902	0.384704	0.979616	0.199884	1.37211	0.111346	1.35997	0.735659	0.96285	0.0253367	2.62385	-0.542725	0.7059	0.0815871	0.983045	0.776974	0.290994	-0.273358	0.975267	0.350955	0.924425	0.239022	1.25174	-0.89368	0.354945	-0.269368	0.966568	0.35923	-0.960745	FALSE	FALSE	FALSE	FALSE	FALSE	FALSE	FALSE
OGDH	21.9724	21.2708	22.1262	21.5424	21.0071	21.9475	21.5264	20.5562	22.4671	22.3178	22.1731	22.4676	Q02218	OGDH	OGDH	Q02218	FALSE	0	-1.50723	0.447827	-0.529701	0.96119	0.255225	-1.20661	-0.686752	1.2683	0.290775	0.988141	0.522644	0.662359	-0.70428	1.25078	0.273248	0.990877	0.547522	0.622433	-1.798	0.157052	-0.820476	0.955604	0.0910229	-1.86897	-0.995055	0.96	-0.0175272	0.977678	0.968935	-0.0399253	-1.78048	0.174579	-0.802949	0.938335	0.0971872	-1.82904	FALSE	FALSE	FALSE	FALSE	FALSE	FALSE	FALSE
OGDHL	19.811	19.9542	19.5692	20.304	20.0575	20.711	20.2488	19.8198	19.9597	19.6211	19.7523	20.694	Q9ULD0	OGDHL	OGDHL	Q9ULD0	FALSE	0	-0.885333	0.396583	-0.244375	0.970279	0.415667	-0.848971	-1.22034	0.0615755	-0.579382	0.96246	0.0717049	-2.0128	-0.872298	0.409618	-0.23134	0.989958	0.440179	-0.803684	-0.305951	0.975965	0.335007	0.972751	0.271386	1.16383	-0.292915	0.989001	0.348043	0.928482	0.254302	1.20912	-0.653994	0.627922	-0.0130356	0.979364	0.964767	-0.0452863	FALSE	FALSE	FALSE	FALSE	FALSE	FALSE	FALSE
OGFR	21.0227	21.1445	21.1921	20.8348	21.1574	21.3662	21.5527	21.1665	21.0836	21.0747	21.2518	21.175	Q9NZT2	OGFR	OGFR	Q9NZT2	FALSE	0	-0.442292	0.347569	-0.0473619	0.979337	0.794841	-0.267038	-0.39459	0.395271	0.000340234	0.991906	0.998507	0.00191832	-0.542751	0.247111	-0.14782	0.989792	0.423964	-0.833445	-0.442633	0.347228	-0.0477021	0.983217	0.793406	-0.268956	-0.543091	0.24677	-0.14816	0.95426	0.422933	-0.835364	-0.294472	0.495389	0.100458	0.973386	0.583546	0.566408	FALSE	FALSE	FALSE	FALSE	FALSE	FALSE	FALSE
OLA1	25.7444	24.9515	24.9974	25.1161	24.7158	24.9537	24.9805	25.1654	24.9257	25.1122	25.4162	25.0935	Q9NTK5	OLA1	OLA1	Q9NTK5	FALSE	0	-0.472543	0.520157	0.0238068	0.981024	0.917049	0.106802	-0.1938	0.798899	0.302549	0.979874	0.204393	1.35729	-0.289147	0.703553	0.207203	0.989227	0.374397	0.929551	-0.775092	0.217607	-0.278743	0.971213	0.239458	-1.25049	-0.591696	0.401003	-0.0953465	0.969568	0.677862	-0.427742	-0.679746	0.312954	-0.183396	0.969242	0.429745	-0.822749	FALSE	FALSE	FALSE	FALSE	FALSE	FALSE	FALSE
OPTN	18.0807	19.482	19.8676	19.6886	20.1793	20.202	19.7885	20.0959	20.0061	19.6217	19.1069	19.1588	Q96CV9	OPTN	OPTN	Q96CV9	FALSE	0	-1.02634	0.721593	-0.152374	0.977869	0.705951	-0.388222	-1.75383	-0.00589316	-0.87986	0.952021	0.0487408	-2.24173	-1.69407	0.0538659	-0.820101	0.976306	0.0630554	-2.08947	-0.146481	1.60145	0.727486	0.956121	0.0933654	1.85351	-0.814208	0.933726	0.059759	0.975766	0.881999	0.152256	-0.20624	1.54169	0.667727	0.94417	0.119585	1.70125	FALSE	FALSE	FALSE	FALSE	FALSE	FALSE	FALSE
OSBP	17.4971	18.0085	18.9034	15.7095	18.8231	18.6899	19.5619	19.1069	15.3654	15.5731	17.9644	17.8856	P22059	OSBP	OSBP	P22059	TRUE	2	-1.67554	3.66609	0.995276	0.970674	0.425937	0.829783	-2.27531	3.06632	0.395502	0.990353	0.748369	0.329739	-2.54584	2.79579	0.124971	0.992841	0.919068	0.104191	-2.07104	3.27059	0.599774	0.981246	0.627813	0.500044	-2.94135	2.40028	-0.270531	0.974347	0.826075	-0.225548	-1.80051	3.54112	0.870306	0.970929	0.484646	0.725592	FALSE	FALSE	FALSE	FALSE	FALSE	FALSE	FALSE
OSBPL10	19.1607	19.1097	19.0207	18.347	19.0803	19.0024	18.0601	18.8161	18.0457	18.8729	18.5208	19.0024	Q9BXB5	OSBPL10	OSBPL10	Q9BXB5	FALSE	0	-0.281399	0.878018	0.29831	0.962997	0.278421	1.14584	-0.292618	0.866799	0.287091	0.983677	0.295851	1.10274	0.210014	1.36943	0.789722	0.945695	0.0125391	3.0334	-0.56849	0.590927	0.0112189	0.984804	0.966472	0.0430929	-0.0770773	1.08234	0.502631	0.801934	0.0822078	1.93065	-1.07112	0.0882962	-0.491412	0.935397	0.0882773	-1.88756	FALSE	FALSE	FALSE	FALSE	FALSE	FALSE	FALSE
OSBPL11	18.772	17.5467	18.095	18.3395	18.0981	18.5767	17.948	18.2763	17.5995	18.1958	17.7644	18.4581	Q9BXB4	OSBPL11	OSBPL11	Q9BXB4	TRUE	2	-0.707957	0.704819	-0.0015687	0.981966	0.996151	-0.00494493	-0.906546	0.506229	-0.200159	0.988385	0.542158	-0.630951	-0.509786	0.90299	0.196602	0.990889	0.549225	0.61974	-0.507798	0.904978	0.19859	0.979995	0.545269	0.626006	-0.309627	1.10315	0.396761	0.924528	0.239388	1.25069	-0.904559	0.508217	-0.198171	0.972527	0.546101	-0.624685	FALSE	FALSE	FALSE	FALSE	FALSE	FALSE	FALSE
OSBPL9	19.788	18.8769	19.8412	19.4804	18.5901	19.4193	19.742	19.5161	19.3407	20.0455	19.8352	19.877	Q96SU4	OSBPL9	OSBPL9	Q96SU4	FALSE	0	-1.08669	0.252247	-0.41722	0.955008	0.195227	-1.38772	-0.330715	1.00822	0.338751	0.983365	0.28605	1.12672	-0.700341	0.638592	-0.0308748	0.992845	0.920228	-0.102693	-1.42544	-0.0865048	-0.755971	0.924857	0.0305779	-2.51444	-1.03909	0.29984	-0.369626	0.926585	0.246929	-1.22942	-1.05581	0.283121	-0.386345	0.958713	0.227616	-1.28502	FALSE	FALSE	FALSE	FALSE	FALSE	FALSE	FALSE
OSGEP	21.9307	20.9547	21.5551	21.3999	20.8121	21.2487	21.8446	21.4734	21.6768	21.5537	21.301	21.5951	Q9NPF4	OSGEP	OSGEP	Q9NPF4	FALSE	0	-0.566612	0.56041	-0.00310134	0.981901	0.990462	-0.012255	-0.236935	0.890086	0.326575	0.980985	0.225795	1.29046	-0.748273	0.378749	-0.184762	0.990348	0.482012	-0.730088	-0.893188	0.233834	-0.329677	0.970224	0.221737	-1.30272	-1.07485	0.0521735	-0.511337	0.773698	0.0707818	-2.02055	-0.38185	0.745171	0.181661	0.971057	0.489215	0.717833	FALSE	FALSE	FALSE	FALSE	FALSE	FALSE	FALSE
OTOG	20.3043	20.0744	19.3937	20.4823	19.416	20.4278	20.9103	19.7344	20.6574	21.1362	20.6463	20.9275	Q6ZRI0	OTOG	OTOG	Q6ZRI0	TRUE	1	-1.83594	-0.122423	-0.979183	0.861619	0.0290197	-2.54489	-1.04131	0.672212	-0.184548	0.989451	0.641753	-0.47964	-1.36665	0.346866	-0.509894	0.986306	0.214446	-1.32521	-1.65139	0.062125	-0.794635	0.948297	0.0656747	-2.06525	-1.18211	0.531414	-0.325346	0.953741	0.417473	-0.845573	-1.32605	0.387471	-0.469289	0.9605	0.250443	-1.21968	FALSE	FALSE	FALSE	FALSE	FALSE	FALSE	FALSE
OTUB1	23.0859	23.2295	23.1852	22.7542	23.4429	23.0932	22.8904	23.0807	22.988	23.2801	23.2376	23.1555	Q96FW1	OTUB1	OTUB1	Q96FW1	FALSE	0	-0.441665	0.326577	-0.0575441	0.978553	0.745555	-0.333578	-0.314019	0.454223	0.0701021	0.98991	0.692987	0.406376	-0.203643	0.564599	0.180478	0.988473	0.319979	1.04621	-0.511767	0.256475	-0.127646	0.978738	0.476262	-0.739954	-0.273745	0.494497	0.110376	0.962778	0.536595	0.639837	-0.622143	0.146099	-0.238022	0.955911	0.197581	-1.37979	FALSE	FALSE	FALSE	FALSE	FALSE	FALSE	FALSE
OTUD4	19.0367	18.5004	18.4811	18.3902	17.2048	17.2718	19.6091	18.321	19.891	19.6114	18.9232	19.2901	Q01804	OTUD4	OTUD4	Q01804	TRUE	1	-1.57861	0.374345	-0.602133	0.955557	0.199593	-1.37308	0.074049	2.02701	1.05053	0.942997	0.0374899	2.39557	-1.57742	0.375536	-0.600942	0.985899	0.200412	-1.37036	-2.62914	-0.676182	-1.65266	0.758948	0.00363926	-3.76865	-2.62795	-0.674991	-1.65147	0.0952572	0.00365557	-3.76593	-0.977669	0.975287	-0.00119112	0.979742	0.997886	-0.00271618	FALSE	FALSE	FALSE	FALSE	TRUE	FALSE	TRUE
OVCA2	20.2899	21.3507	20.4643	19.2509	20.4588	19.8696	19.0306	19.4782	19.5727	18.17	18.683	18.3026	Q8WZ82	OVCA2	OVCA2	Q8WZ82	FALSE	0	1.53401	3.0988	2.31641	0.00996534	6.00058e-05	6.59253	0.0594344	1.62423	0.841832	0.942978	0.0374711	2.39587	0.558718	2.12351	1.34112	0.879874	0.00336223	3.81683	0.692177	2.25697	1.47457	0.644457	0.00181949	4.19666	-0.283115	1.28168	0.499283	0.905193	0.18561	1.42097	0.192894	1.75769	0.975291	0.859859	0.0195133	2.77569	TRUE	FALSE	FALSE	FALSE	FALSE	FALSE	TRUE
OXSR1	21.6519	21.2395	21.2096	20.9628	20.8034	20.9144	21.2474	20.9372	20.9459	20.6023	21.1517	21.8163	O95747	OXSR1	OXSR1	O95747	FALSE	0	-0.427795	0.78159	0.176897	0.973983	0.529401	0.651406	-0.131228	1.07816	0.473465	0.971362	0.11171	1.74348	-0.281173	0.928213	0.32352	0.987415	0.260907	1.19133	-0.90126	0.308125	-0.296567	0.973934	0.300293	-1.09208	-0.754637	0.454748	-0.149945	0.965847	0.592911	-0.552156	-0.751315	0.45807	-0.146623	0.973761	0.601012	-0.539922	FALSE	FALSE	FALSE	FALSE	FALSE	FALSE	FALSE
P4HA1	20.5822	20.3286	20.1591	20.2136	19.9499	20.5158	20.3288	20.35	20.542	20.1196	19.5512	19.8399	P13674	P4HA1	P4HA1	P13674	FALSE	0	0.0701185	0.96939	0.519754	0.857225	0.0276057	2.57396	-0.319448	0.579824	0.130188	0.988279	0.533548	0.644726	-0.499939	0.399333	-0.0503034	0.992374	0.80829	-0.249116	-0.0600697	0.839202	0.389566	0.953512	0.0824014	1.92923	-0.630128	0.269144	-0.180492	0.951169	0.392314	-0.893842	0.120422	1.01969	0.570058	0.853545	0.0179868	2.82308	FALSE	FALSE	FALSE	FALSE	FALSE	FALSE	FALSE
P4HB	27.9512	27.6574	27.8406	27.5674	27.6079	27.5223	27.6579	27.5791	27.4862	28.5118	28.2635	28.2527	P07237	P4HB	P4HB	P07237	FALSE	0	-0.829627	-0.222826	-0.526227	0.473622	0.00312211	-3.86208	-0.0528345	0.553967	0.250566	0.96855	0.0956219	1.83895	-0.0613641	0.545437	0.242037	0.981329	0.105911	1.77635	-1.08019	-0.473392	-0.776793	0.238565	0.000194526	-5.70103	-0.31193	0.294871	-0.00852959	0.977316	0.951313	-0.0626003	-1.07166	-0.464862	-0.768263	0.135839	0.000212129	-5.63843	FALSE	FALSE	FALSE	FALSE	FALSE	FALSE	FALSE
PA2G4	24.6475	25.0339	24.4808	24.8558	25.0406	24.7596	24.599	24.8678	24.6404	24.6906	24.7173	24.4422	Q9UQ80	PA2G4	PA2G4	Q9UQ80	FALSE	0	-0.286686	0.49478	0.104047	0.97494	0.566324	0.592945	-0.555337	0.226129	-0.164604	0.985606	0.37022	-0.93805	-0.372368	0.409097	0.0183647	0.992839	0.918708	0.104657	-0.122082	0.659384	0.268651	0.965276	0.156627	1.53099	-0.207764	0.573702	0.182969	0.941877	0.321523	1.04271	-0.30505	0.476415	0.0856823	0.974468	0.635827	0.488288	FALSE	FALSE	FALSE	FALSE	FALSE	FALSE	FALSE
PABPC1	26.7806	26.4735	26.8034	26.8083	26.8137	26.8251	26.5046	26.6758	26.6651	26.6536	26.6107	26.5599	P11940	PABPC1	PABPC1	P11940	FALSE	0	-0.217584	0.373105	0.0777605	0.975046	0.570632	0.586266	-0.425151	0.165538	-0.129806	0.985163	0.350724	-0.97866	-0.224647	0.366042	0.0706974	0.99128	0.605611	0.533015	-0.0877777	0.502912	0.207567	0.964443	0.148524	1.56493	-0.0948408	0.495848	0.200504	0.892449	0.161412	1.51167	-0.288282	0.302408	0.00706307	0.979292	0.958576	0.0532512	FALSE	FALSE	FALSE	FALSE	FALSE	FALSE	FALSE
PABPC1L	26.0255	25.3884	26.0712	25.9176	25.7887	25.998	25.5571	25.7251	25.7309	25.7008	25.6766	25.731	Q4VXU2	PABPC1L	PABPC1L	Q4VXU2	FALSE	0	-0.283658	0.534771	0.125557	0.973438	0.509922	0.683209	-0.482289	0.33614	-0.0730748	0.989962	0.699218	-0.397632	-0.251892	0.566537	0.157323	0.989664	0.411914	0.856062	-0.210583	0.607846	0.198632	0.974112	0.305028	1.08084	-0.178817	0.639612	0.230397	0.924232	0.238339	1.25369	-0.44098	0.377448	-0.0317659	0.978144	0.8662	-0.172852	FALSE	FALSE	FALSE	FALSE	FALSE	FALSE	FALSE
PABPC3	26.0166	25.3369	26.1406	26.0829	25.9257	26.1552	25.7695	25.9007	26.0305	25.8247	25.8184	25.784	Q9H361	PABPC3	PABPC3	Q9H361	FALSE	0	-0.426171	0.470784	0.0223063	0.980985	0.913994	0.110752	-0.671742	0.225213	-0.223264	0.983602	0.293466	-1.10852	-0.517359	0.379596	-0.0688816	0.992045	0.739396	-0.342001	-0.202907	0.694048	0.245571	0.971782	0.250591	1.21927	-0.294095	0.60286	0.154383	0.957556	0.460997	0.76652	-0.357289	0.539665	0.091188	0.974935	0.660346	0.452753	FALSE	FALSE	FALSE	FALSE	FALSE	FALSE	FALSE
PABPC4	23.5759	24.0446	23.4568	23.1775	23.85	23.3415	22.9351	23.5981	23.1287	23.1487	22.9271	22.9985	Q13310	PABPC4	PABPC4	Q13310	FALSE	0	0.132284	1.20311	0.667697	0.82212	0.0194739	2.77687	-0.299279	0.771546	0.236134	0.985125	0.349131	0.98205	-0.0636086	1.00722	0.471804	0.978543	0.0780175	1.96218	-0.103849	0.966976	0.431563	0.958011	0.102775	1.79482	-0.299742	0.771084	0.235671	0.946053	0.350035	0.980126	-0.33952	0.731306	0.195893	0.969388	0.434134	0.814693	FALSE	FALSE	FALSE	FALSE	FALSE	FALSE	FALSE
PABPC5	23.6459	23.2054	23.2119	23.5323	23.2723	23.5007	23.3685	23.3702	23.4526	23.2502	23.2609	23.2932	Q96DU9	PABPC5	PABPC5	Q96DU9	FALSE	0	-0.25191	0.424507	0.0862989	0.975328	0.582388	0.568179	-0.418928	0.257489	-0.0807193	0.989105	0.60666	-0.531444	-0.380888	0.295529	-0.0426792	0.992264	0.784417	-0.280993	-0.17119	0.505227	0.167018	0.973813	0.297145	1.09962	-0.300168	0.376249	0.0380401	0.97383	0.807286	0.250451	-0.209231	0.467187	0.128978	0.968757	0.41556	0.849172	FALSE	FALSE	FALSE	FALSE	FALSE	FALSE	FALSE
PABPN1	18.947	19.6064	19.7868	19.1782	19.788	20.0466	20.1713	20.367	20.4683	20.1743	18.926	19.9425	Q86U42	PABPN1	PABPN1	Q86U42	TRUE	1	-1.02282	0.55436	-0.234232	0.973814	0.523238	-0.661391	-1.01283	0.56435	-0.224242	0.988368	0.540758	-0.633182	-1.67742	-0.100231	-0.888823	0.966403	0.0308259	-2.50973	-0.798582	0.778602	-0.00999038	0.984899	0.978048	-0.0282094	-1.45317	0.12401	-0.664582	0.817217	0.0898934	-1.87655	-0.134001	1.44318	0.654591	0.937385	0.0941605	1.84834	FALSE	FALSE	FALSE	FALSE	FALSE	FALSE	FALSE
PACSIN2	19.1823	19.8802	20.0552	20.0719	20.2901	20.1911	19.2517	19.9883	19.3278	19.1931	18.5558	19.0934	Q9UNF0	PACSIN2	PACSIN2	Q9UNF0	FALSE	0	0.133334	1.38365	0.75849	0.836087	0.0221641	2.70163	-1.1036	0.146707	-0.478449	0.972425	0.119026	-1.70417	-0.44185	0.808461	0.183305	0.990732	0.528472	0.652908	0.611783	1.86209	1.23694	0.576521	0.00130811	4.4058	0.0365986	1.28691	0.661755	0.633608	0.0400414	2.35707	-0.0499717	1.20034	0.575184	0.926324	0.0675211	2.04872	FALSE	FALSE	FALSE	FALSE	FALSE	FALSE	FALSE
PAFAH1B1	21.7384	21.7832	21.5347	22.2775	21.9621	21.6665	21.945	21.8393	22.05	21.681	21.8729	21.5691	P43034	PAFAH1B1	PAFAH1B1	P43034	FALSE	0	-0.413607	0.369113	-0.0222473	0.98083	0.90177	-0.12658	-0.674649	0.108071	-0.283289	0.974726	0.137933	-1.61182	-0.650693	0.132028	-0.259332	0.984882	0.170709	-1.47552	-0.130319	0.652402	0.261042	0.966356	0.168164	1.48524	-0.367404	0.415317	0.0239565	0.976056	0.894273	0.136305	-0.154275	0.628445	0.237085	0.956852	0.206972	1.34894	FALSE	FALSE	FALSE	FALSE	FALSE	FALSE	FALSE
PAFAH1B2	23.5852	23.0544	22.8685	23.049	22.5153	22.7579	23.0877	22.4351	22.8873	23.2811	23.0298	23.1214	P68402	PAFAH1B2	PAFAH1B2	P68402	FALSE	0	-0.503458	0.553959	0.0252505	0.981028	0.917402	0.106345	-0.133426	0.92399	0.395282	0.973439	0.126786	1.66478	-0.162709	0.894708	0.366	0.98419	0.15409	1.54145	-0.89874	0.158676	-0.370032	0.964604	0.150046	-1.55843	-0.557991	0.499426	-0.0292826	0.976287	0.90428	-0.123327	-0.869457	0.187959	-0.340749	0.954149	0.181646	-1.4351	FALSE	FALSE	FALSE	FALSE	FALSE	FALSE	FALSE
PAFAH1B3	27.2694	26.7162	26.6927	27.1803	26.5563	26.8209	27.0949	26.8617	26.866	26.748	26.385	26.6528	Q15102	PAFAH1B3	PAFAH1B3	Q15102	FALSE	0	-0.178957	0.774005	0.297524	0.954907	0.194434	1.39041	-0.436199	0.516762	0.0402816	0.991087	0.854431	0.188246	-0.524596	0.428365	-0.0481156	0.992456	0.826598	-0.224856	-0.219238	0.733723	0.257243	0.972086	0.256868	1.20216	-0.564878	0.388084	-0.0883972	0.969963	0.68821	-0.413103	-0.130841	0.822121	0.34564	0.947691	0.137183	1.61526	FALSE	FALSE	FALSE	FALSE	FALSE	FALSE	FALSE
PAICS	24.6002	24.5859	24.7216	24.7044	24.6967	24.6424	24.8063	24.7369	24.7832	24.8812	24.8287	24.8468	P22234	PAICS	PAICS	P22234	FALSE	0	-0.467454	0.0347351	-0.216359	0.927254	0.0838537	-1.91868	-0.29637	0.205819	-0.0452759	0.989939	0.696453	-0.401508	-0.390687	0.111502	-0.139593	0.987045	0.243894	-1.23791	-0.422178	0.080011	-0.171084	0.965607	0.160037	-1.51718	-0.345412	0.156778	-0.094317	0.954208	0.422373	-0.836406	-0.327861	0.174328	-0.0767667	0.971657	0.511401	-0.680769	FALSE	FALSE	FALSE	FALSE	FALSE	FALSE	FALSE
PAIP1	21.0554	20.5058	20.772	21.6522	21.0779	21.2799	21.4348	21.1723	20.6117	20.6356	20.5933	20.6825	Q9H074	PAIP1	PAIP1	Q9H074	FALSE	0	-0.38909	0.670212	0.140561	0.974972	0.567619	0.590935	-1.08864	-0.0293334	-0.558985	0.945864	0.0405258	-2.35004	-0.82486	0.234442	-0.295209	0.987019	0.242766	-1.24109	0.169894	1.2292	0.699546	0.889777	0.0146904	2.94097	-0.265876	0.793427	0.263775	0.936974	0.293293	1.10894	-0.093881	0.965421	0.43577	0.938189	0.0967129	1.83203	FALSE	FALSE	FALSE	FALSE	FALSE	FALSE	FALSE
PAK1	22.2475	22.2633	22.0071	21.8831	22.0042	21.8096	21.6157	21.9115	21.6628	21.9282	22.4336	21.9545	Q13153	PAK1	PAK1	Q13153	FALSE	0	-0.316385	0.450808	0.0672113	0.977844	0.704569	0.390151	-0.109903	0.65729	0.273694	0.975262	0.143058	1.58875	0.0590164	0.82621	0.442613	0.964604	0.027828	2.5693	-0.590079	0.177115	-0.206482	0.972149	0.258192	-1.1986	-0.214677	0.552516	0.16892	0.946026	0.349835	0.98055	-0.758999	0.00819488	-0.375402	0.917784	0.0542	-2.17915	FALSE	FALSE	FALSE	FALSE	FALSE	FALSE	FALSE
PAK2	23.2987	23.2552	23.279	23.5445	23.3615	23.2938	23.108	23.4535	23.3306	23.176	23.3448	23.1527	Q13177	PAK2	PAK2	Q13177	FALSE	0	-0.256953	0.363212	0.0531297	0.977955	0.710757	0.381526	-0.432384	0.187781	-0.122301	0.986223	0.400322	-0.878251	-0.329801	0.290364	-0.0197182	0.992726	0.890197	-0.141598	-0.134652	0.485514	0.175431	0.971041	0.236225	1.25978	-0.207499	0.412666	0.102583	0.95888	0.478181	0.736653	-0.237235	0.38293	0.0728479	0.973995	0.612229	0.523124	FALSE	FALSE	FALSE	FALSE	FALSE	FALSE	FALSE
PAK3	22.3843	22.5054	22.4085	22.44	22.5221	22.3719	21.7451	22.6048	22.1067	22.2771	22.4761	22.1296	O75914	PAK3	PAK3	O75914	FALSE	0	-0.315672	0.592652	0.13849	0.973511	0.512472	0.679004	-0.466114	0.44221	-0.0119519	0.991673	0.95442	-0.0585993	-0.173648	0.734676	0.280514	0.985853	0.198915	1.37533	-0.30372	0.604604	0.150442	0.978765	0.477628	0.737603	-0.161697	0.746628	0.292466	0.903486	0.181972	1.43393	-0.596186	0.312139	-0.142024	0.971408	0.502013	-0.696329	FALSE	FALSE	FALSE	FALSE	FALSE	FALSE	FALSE
PAK4	22.7339	20.9352	21.486	23.2899	22.5544	22.4814	22.2639	22.6493	22.6935	22.6253	22.7694	22.9017	O96013	PAK4	PAK4	O96013	FALSE	0	-1.93989	-0.154286	-1.04709	0.851326	0.0258798	-2.61152	-1.94966	-0.164057	-1.05686	0.924574	0.0248176	-2.63589	-1.70999	0.0756102	-0.81719	0.977244	0.0687293	-2.03814	-0.883029	0.902572	0.0097716	0.984923	0.981034	0.0243712	-0.653133	1.13247	0.239667	0.964301	0.563236	0.59775	-1.1227	0.662904	-0.229896	0.973285	0.578995	-0.573379	FALSE	FALSE	FALSE	FALSE	FALSE	FALSE	FALSE
PALLD	22.1962	21.6753	21.9708	22.4463	21.9584	22.136	22.338	22.1128	22.3995	22.2934	22.5095	21.8127	Q8WX93	PALLD	PALLD	Q8WX93	FALSE	0	-0.748778	0.233238	-0.25777	0.962323	0.269396	-1.16898	-0.723811	0.258204	-0.232804	0.984264	0.315802	-1.05576	-0.827017	0.154998	-0.336009	0.984379	0.158395	-1.5238	-0.515974	0.466041	-0.0249664	0.984343	0.912084	-0.113223	-0.594214	0.387802	-0.103206	0.968437	0.649745	-0.468038	-0.412768	0.569247	0.0782395	0.976149	0.730063	0.354815	FALSE	FALSE	FALSE	FALSE	FALSE	FALSE	FALSE
PALS1	19.5029	20.7013	20.4558	20.0315	20.6387	20.5512	20.1461	20.3209	20.4061	20.3959	20.6749	20.6344	Q8N3R9	PALS1	PALS1	Q8N3R9	FALSE	0	-0.995304	0.298426	-0.348439	0.96141	0.257879	-1.19944	-0.834029	0.4597	-0.187164	0.988283	0.533826	-0.64428	-0.717911	0.575819	-0.0710462	0.99239	0.811716	-0.244564	-0.808139	0.485591	-0.161274	0.980715	0.590932	-0.555157	-0.530747	0.762983	0.116118	0.970317	0.697731	0.399716	-0.924257	0.369472	-0.277393	0.966689	0.362051	-0.954874	FALSE	FALSE	FALSE	FALSE	FALSE	FALSE	FALSE
PANK2	19.1686	18.4634	20.4987	21.9644	20.4975	21.1194	21.6656	21.2102	20.7099	20.8875	20.1414	20.2242	Q9BZ23	PANK2	PANK2	Q9BZ23	FALSE	0	-2.21437	0.132798	-1.04079	0.923173	0.0764025	-1.97475	-2.99048	-0.643303	-1.81689	0.794025	0.00621163	-3.44729	-2.99191	-0.644735	-1.81832	0.917903	0.00618335	-3.45001	-0.397485	1.94969	0.776101	0.966647	0.171495	1.47254	-1.17502	1.17215	-0.00143155	0.978248	0.997886	-0.00271617	-0.396053	1.95112	0.777533	0.952809	0.170778	1.47526	FALSE	FALSE	FALSE	FALSE	FALSE	FALSE	FALSE
PAPOLA	20.2228	19.3701	19.3852	20.7207	19.018	19.7389	20.8242	20.8645	21.1071	19.592	19.8266	19.9728	P51003	PAPOLA	PAPOLA	P51003	FALSE	0	-0.994715	0.719183	-0.137766	0.978252	0.727768	-0.357975	-1.02342	0.690478	-0.166471	0.98975	0.674471	-0.432562	-2.12946	-0.415563	-1.27251	0.928988	0.00787616	-3.30652	-0.828244	0.885654	0.0287046	0.9846	0.942008	0.0745866	-1.96299	-0.249092	-1.10604	0.392408	0.016481	-2.87396	0.277797	1.99169	1.13475	0.835301	0.0145007	2.94855	FALSE	FALSE	FALSE	FALSE	FALSE	FALSE	FALSE
PAPSS2	21.4874	22.2659	21.7775	22.0259	22.0721	21.737	21.5161	22.2671	21.751	21.7357	21.5421	21.4584	O95340	PAPSS2	PAPSS2	O95340	FALSE	0	-0.274849	0.804619	0.264885	0.964478	0.299989	1.0928	-0.641137	0.438331	-0.101403	0.989837	0.684495	-0.418346	-0.540902	0.538567	-0.00116746	0.99313	0.996251	-0.00481643	-0.173446	0.906022	0.366288	0.96575	0.161544	1.51115	-0.439499	0.63997	0.100236	0.969952	0.687907	0.41353	-0.273682	0.805787	0.266052	0.963548	0.297978	1.09762	FALSE	FALSE	FALSE	FALSE	FALSE	FALSE	FALSE
PARD3	19.936	20.7705	20.6186	19.6613	21.2793	20.2598	19.4463	20.1468	20.0991	20.5024	20.2299	20.6012	Q8TEW0	PARD3	PARD3	Q8TEW0	TRUE	1	-0.870468	0.864891	-0.00278836	0.981946	0.994431	-0.00715573	-0.8261	0.909259	0.0415795	0.991464	0.917124	0.106705	-0.323342	1.41202	0.544338	0.985652	0.192522	1.39693	-0.912047	0.823312	-0.0443678	0.984339	0.911591	-0.113861	-0.364921	1.37044	0.502758	0.92051	0.225876	1.29022	-1.41481	0.320553	-0.547126	0.955149	0.190442	-1.40408	FALSE	FALSE	FALSE	FALSE	FALSE	FALSE	FALSE
PARK7	27.6153	26.9527	27.2616	26.8224	27.0314	27.2046	27.0148	26.8764	27.4593	27.9244	27.65	27.8117	Q99497	PARK7	PARK7	Q99497	FALSE	0	-0.995669	-0.0420305	-0.51885	0.878496	0.0357703	-2.423	-0.219742	0.733897	0.257077	0.982348	0.257471	1.20053	-0.317117	0.636522	0.159703	0.990267	0.472875	0.745801	-1.25275	-0.299108	-0.775927	0.789838	0.00462674	-3.62353	-0.574194	0.379445	-0.0973745	0.968818	0.658968	-0.454733	-1.15537	-0.201733	-0.678553	0.797335	0.00995126	-3.1688	FALSE	FALSE	FALSE	FALSE	FALSE	FALSE	FALSE
PARN	18.8224	19.6966	19.1008	19.1759	18.8399	19.2154	19.8006	18.9118	17.7869	21.3367	19.9637	20.3278	O95453	PARN	PARN	O95453	FALSE	0	-2.44053	-0.231774	-1.33615	0.837433	0.0224557	-2.69403	-0.974867	1.23389	0.12951	0.990722	0.79927	0.261126	-0.730893	1.47786	0.373484	0.990229	0.468702	0.753042	-2.57004	-0.361284	-1.46566	0.888321	0.0143373	-2.95516	-0.860403	1.34835	0.243974	0.967734	0.633349	0.491916	-2.81401	-0.605258	-1.70964	0.737032	0.0062139	-3.44708	FALSE	FALSE	FALSE	FALSE	FALSE	FALSE	FALSE
PARP1	20.9968	20.9794	20.5552	21.7563	21.2181	21.545	21.6611	21.2765	22.0521	21.913	21.1435	22.1201	P09874	PARP1	PARP1	P09874	FALSE	0	-1.52986	-0.233633	-0.881748	0.766001	0.012625	-3.0294	-1.31082	-0.0145888	-0.662704	0.950122	0.0459151	-2.27684	-1.46757	-0.171344	-0.819459	0.95579	0.0182257	-2.8154	-0.86716	0.429071	-0.219044	0.978591	0.468976	-0.752566	-0.804871	0.49136	-0.156755	0.966288	0.601916	-0.538562	-0.710404	0.585826	-0.0622889	0.97772	0.834824	-0.214005	FALSE	FALSE	FALSE	FALSE	FALSE	FALSE	FALSE
PARP4	19.5178	18.7774	19.0678	19.6682	18.5746	18.98	19.564	18.8024	19.5725	19.7746	21.1324	20.6654	Q9UKK3	PARP4	PARP4	Q9UKK3	FALSE	0	-2.29302	-0.513304	-1.40316	0.614859	0.00558057	-3.51117	-0.84315	0.936565	0.0467077	0.991419	0.90926	0.116878	-1.08183	0.697883	-0.191974	0.991503	0.641243	-0.480382	-2.33973	-0.560012	-1.44987	0.788933	0.00459211	-3.62805	-1.12854	0.651175	-0.238682	0.964318	0.56355	-0.59726	-2.10104	-0.32133	-1.21119	0.822055	0.0125952	-3.03079	FALSE	FALSE	FALSE	FALSE	FALSE	FALSE	FALSE
PAWR	19.4664	20.0099	20.2586	19.6399	19.8718	20.3279	20.6468	20.2117	20.6244	20.7308	21.0086	20.8545	Q96IZ0	PAWR	PAWR	Q96IZ0	FALSE	0	-1.49912	-0.406953	-0.953035	0.463453	0.00300192	-3.88611	-0.581011	0.511154	-0.0349287	0.991303	0.889559	-0.142426	-1.12876	-0.0365899	-0.582673	0.970047	0.0387722	-2.37591	-1.46419	-0.372024	-0.918107	0.764541	0.00379205	-3.74369	-1.09383	-0.00166115	-0.547744	0.691467	0.0494281	-2.23349	-0.916446	0.17572	-0.370363	0.951598	0.161783	-1.5102	FALSE	FALSE	FALSE	FALSE	FALSE	FALSE	FALSE
PAX6	18.9403	20.1692	19.5475	19.057	20.0446	19.3263	19.64	19.3024	19.4041	19.0427	19.493	19.391	P26367	PAX6	PAX6	P26367	FALSE	0	-0.487064	0.974006	0.243471	0.972378	0.475008	0.742116	-0.654132	0.806938	0.0764032	0.990867	0.820529	0.232882	-0.627017	0.834053	0.103518	0.992141	0.758817	0.315529	-0.563467	0.897603	0.167068	0.981159	0.621585	0.509234	-0.70342	0.757649	0.0271145	0.976986	0.935756	0.0826467	-0.590581	0.870488	0.139954	0.97527	0.678676	0.426587	FALSE	FALSE	FALSE	FALSE	FALSE	FALSE	FALSE
PAXX	21.478	20.8331	20.9168	20.8691	20.1822	20.3136	21.4974	20.9858	20.9744	21.1909	21.1139	21.0731	Q9BUH6	PAXX	PAXX	Q9BUH6	FALSE	0	-0.58553	0.485546	-0.0499923	0.979991	0.839489	-0.207863	0.0854663	1.15654	0.621004	0.929234	0.0272234	2.58208	-0.612074	0.459001	-0.0765365	0.992131	0.756825	-0.318231	-1.20653	-0.135459	-0.670997	0.904016	0.0190411	-2.78994	-1.23308	-0.162003	-0.697541	0.382679	0.0157521	-2.90031	-0.508994	0.562082	0.0265442	0.978758	0.914291	0.110368	FALSE	FALSE	FALSE	FALSE	FALSE	FALSE	FALSE
PBDC1	20.3437	20.0737	19.2556	18.1894	18.7275	17.6645	18.0572	17.6438	17.5931	20.6403	20.0221	20.7033	Q9BVG4	PBDC1	PBDC1	Q9BVG4	TRUE	1	-1.33255	0.204109	-0.564219	0.944192	0.132912	-1.63518	0.928874	2.46553	1.6972	0.220428	0.000597641	4.91872	1.35797	2.89463	2.1263	0.192046	0.000104463	6.1623	-3.02975	-1.49309	-2.26142	0.0841111	6.3007e-05	-6.5539	-0.339229	1.19743	0.429099	0.925223	0.241886	1.24359	-3.45885	-1.92219	-2.69052	0.00338953	1.43241e-05	-7.79748	FALSE	FALSE	FALSE	TRUE	FALSE	TRUE	TRUE
PBK	23.4507	23.0428	23.7028	23.9387	23.3806	23.7209	23.7799	23.6713	23.2918	23.8608	23.7156	23.575	Q96KB5	PBK	PBK	Q96KB5	FALSE	0	-0.807359	0.170567	-0.318396	0.952572	0.177558	-1.44996	-0.770258	0.207668	-0.281295	0.981135	0.22897	-1.281	-0.671212	0.306714	-0.182249	0.989812	0.425845	-0.829954	-0.526064	0.451862	-0.037101	0.983957	0.869184	-0.168956	-0.389918	0.588009	0.0990456	0.968922	0.661533	0.451049	-0.62511	0.352817	-0.136147	0.972598	0.549057	-0.620005	FALSE	FALSE	FALSE	FALSE	FALSE	FALSE	FALSE
PC	20.9062	21.5767	21.7885	21.7177	21.7633	22.0218	21.2685	21.9348	21.6829	21.4177	21.6044	21.0586	P11498	PC	PC	P11498	FALSE	0	-0.519286	0.646421	0.0635674	0.979609	0.813007	0.242851	-0.993315	0.172392	-0.410462	0.975727	0.147782	-1.56811	-0.787783	0.377924	-0.204929	0.99007	0.451741	-0.782905	-0.108825	1.05688	0.474029	0.957502	0.100103	1.81097	-0.377321	0.788386	0.205532	0.956696	0.450449	0.78521	-0.314357	0.85135	0.268497	0.965183	0.329068	1.02576	FALSE	FALSE	FALSE	FALSE	FALSE	FALSE	FALSE
PCBD1	22.6797	23.4857	23.1516	22.2814	23.6364	23.0805	22.3275	23.4912	23.2457	22.9094	22.7694	22.8939	P61457	PCBD1	PCBD1	P61457	FALSE	0	-0.601522	1.09777	0.248122	0.974003	0.530106	0.650269	-0.743389	0.955898	0.106255	0.990631	0.7863	0.278468	-0.765436	0.933851	0.0842077	0.99247	0.829755	0.220688	-0.707776	0.991511	0.141867	0.982387	0.717762	0.371801	-0.871691	0.827597	-0.022047	0.977394	0.955057	-0.05778	-0.685729	1.01356	0.163914	0.975232	0.676567	0.429581	FALSE	FALSE	FALSE	FALSE	FALSE	FALSE	FALSE
PCBP1	26.4243	26.4689	26.2533	26.1543	26.3188	26.1469	25.8584	26.0478	25.8492	25.9778	26.307	26.1672	Q15365	PCBP1	PCBP1	Q15365	FALSE	0	-0.0820588	0.545081	0.231511	0.943746	0.131059	1.644	-0.13809	0.48905	0.17548	0.981675	0.240994	1.24611	0.150134	0.777274	0.463704	0.929953	0.00806071	3.29285	-0.257539	0.369601	0.0560312	0.982165	0.699036	0.397887	-0.0253457	0.601794	0.288224	0.764776	0.0677469	2.04673	-0.545763	0.0813769	-0.232193	0.946353	0.130052	-1.64884	FALSE	FALSE	FALSE	FALSE	FALSE	FALSE	FALSE
PCBP2	24.0022	23.5782	23.6795	24.6715	23.8749	23.5123	23.7781	24.1225	23.9214	23.3473	23.8068	23.4731	Q15366	PCBP2	PCBP2	Q15366	FALSE	0	-0.403736	0.825546	0.210905	0.971966	0.462395	0.764064	-0.880896	0.348386	-0.266255	0.985319	0.357395	-0.964585	-0.802024	0.427258	-0.187383	0.990606	0.512567	-0.678848	-0.137481	1.0918	0.47716	0.960014	0.114421	1.72865	-0.535769	0.693513	0.078872	0.973066	0.780884	0.285737	-0.216353	1.01293	0.398288	0.953893	0.179487	1.44291	FALSE	FALSE	FALSE	FALSE	FALSE	FALSE	FALSE
PCBP3	22.1115	22.5807	22.4019	21.6638	22.7875	22.2615	21.5367	22.9381	22.2003	21.437	22.1402	21.7777	P57721	PCBP3	PCBP3	P57721	FALSE	0	-0.261048	1.42055	0.579749	0.948931	0.155561	1.53537	-0.713702	0.967893	0.127095	0.990315	0.74335	0.336591	-0.701111	0.980485	0.139687	0.99194	0.719107	0.369938	-0.388144	1.29345	0.452654	0.972146	0.258123	1.19878	-0.828206	0.853389	0.0125919	0.977781	0.974051	0.0333475	-0.400735	1.28086	0.440062	0.961899	0.270766	1.16543	FALSE	FALSE	FALSE	FALSE	FALSE	FALSE	FALSE
PCBP4	21.2218	22.335	21.6824	21.1013	21.6893	21.0755	19.8089	21.3282	20.5452	20.5062	21.1065	20.3995	P57723	PCBP4	PCBP4	P57723	FALSE	0	0.171228	1.98006	1.07564	0.845297	0.024294	2.64829	-0.446724	1.36211	0.457691	0.983363	0.285995	1.12686	0.281188	2.09002	1.1856	0.951298	0.0152543	2.91901	-0.286464	1.52237	0.617951	0.965505	0.158981	1.52143	-0.176503	1.63233	0.727912	0.838678	0.103222	1.79216	-1.01438	0.794455	-0.10996	0.977111	0.792081	-0.270728	FALSE	FALSE	FALSE	FALSE	FALSE	FALSE	FALSE
PCDHB2	22.7461	23.7231	23.2171	22.2042	23.3677	22.8908	21.8634	23.0755	22.6502	22.5674	22.6835	22.6542	Q9Y5E7	PCDHB2	PCDHB2	Q9Y5E7	FALSE	0	-0.237398	1.42484	0.593719	0.946373	0.142622	1.59068	-0.423292	1.23894	0.407826	0.983806	0.300058	1.09264	-0.132076	1.53016	0.699042	0.979947	0.0904415	1.87286	-0.645224	1.01701	0.185893	0.981265	0.629175	0.498042	-0.539901	1.12233	0.291216	0.956928	0.453249	0.780221	-0.93644	0.725795	-0.105323	0.976984	0.783533	-0.282179	FALSE	FALSE	FALSE	FALSE	FALSE	FALSE	FALSE
PCK1	18.2971	18.1342	18.0189	16.3471	16.9466	17.0042	17.1695	16.3512	17.4732	17.1701	18.0176	17.6496	P35558	PCK1	PCK1	P35558	FALSE	0	-0.167878	1.24317	0.537645	0.940974	0.12043	1.69687	0.678594	2.08964	1.38412	0.439785	0.00138692	4.36844	0.446601	1.85765	1.15212	0.900548	0.00453002	3.63624	-1.552	-0.140949	-0.846472	0.91371	0.0233404	-2.67157	-0.937516	0.47353	-0.231993	0.959072	0.480778	-0.732198	-1.32	0.0910437	-0.614479	0.932643	0.0810286	-1.93937	FALSE	FALSE	FALSE	FALSE	FALSE	FALSE	FALSE
PCK2	20.9235	20.7736	20.3977	20.4777	19.1698	18.8555	20.808	20.2555	19.5417	20.4659	20.7665	20.5211	Q16822	PCK2	PCK2	Q16822	FALSE	0	-0.821488	1.04902	0.113766	0.979293	0.791981	0.270861	0.261969	2.13248	1.19722	0.902224	0.0171609	2.85043	-0.438723	1.43179	0.496531	0.987486	0.264358	1.18217	-2.01871	-0.148203	-1.08346	0.920457	0.0273411	-2.57957	-1.63595	0.234563	-0.700692	0.86545	0.126083	-1.66825	-1.31802	0.552489	-0.382765	0.967566	0.383474	-0.911313	FALSE	FALSE	FALSE	FALSE	FALSE	FALSE	FALSE
PCM1	20.5394	20.8471	20.8355	20.8297	20.8605	20.1659	20.8235	20.8282	20.2879	21.3387	21.1933	21.3419	Q15154	PCM1	PCM1	Q15154	FALSE	0	-1.0475	-0.05369	-0.550597	0.872639	0.0331539	-2.46731	-0.37491	0.618905	0.121997	0.989	0.596525	0.546687	-0.402778	0.591037	0.0941293	0.99174	0.682049	0.421807	-1.1695	-0.175687	-0.672595	0.882049	0.0129624	-3.014	-0.524775	0.46904	-0.0278679	0.97626	0.903082	-0.12488	-1.14163	-0.147819	-0.644727	0.844228	0.0160577	-2.88912	FALSE	FALSE	FALSE	FALSE	FALSE	FALSE	FALSE
PCMT1	22.374	22.143	22.4665	21.7702	22.5045	22.2671	20.9982	22.4584	21.911	21.7478	22.4131	22.416	P22061	PCMT1	PCMT1	P22061	FALSE	0	-0.654108	0.925225	0.135559	0.977946	0.710236	0.382251	-0.642434	0.936899	0.147232	0.989856	0.686745	0.415168	-0.251015	1.32832	0.538652	0.984431	0.159608	1.5189	-0.80134	0.777993	-0.0116734	0.984869	0.974386	-0.0329169	-0.398247	1.18109	0.391419	0.937379	0.295442	1.10373	-1.19276	0.386574	-0.403093	0.962612	0.282068	-1.13665	FALSE	FALSE	FALSE	FALSE	FALSE	FALSE	FALSE
PCNA	27.1255	26.667	26.4643	26.7142	26.3708	26.5282	26.592	26.2887	26.1706	26.7159	26.701	26.6516	P12004	PCNA	PCNA	P12004	FALSE	0	-0.366329	0.491836	0.0627533	0.978649	0.751364	0.325657	-0.214541	0.643623	0.214541	0.98354	0.291482	1.11336	-0.0272409	0.830924	0.401841	0.976384	0.0634944	2.08535	-0.58087	0.277295	-0.151788	0.978172	0.449056	-0.787699	-0.241782	0.616383	0.187301	0.946566	0.353872	0.971993	-0.76817	0.0899942	-0.339088	0.941596	0.108815	-1.75969	FALSE	FALSE	FALSE	FALSE	FALSE	FALSE	FALSE
PCNP	23.7179	24.0715	24.1785	23.9466	23.9227	23.9804	24.1997	24.3493	24.1217	24.093	23.9676	24.1106	Q8WW12	PCNP	PCNP	Q8WW12	FALSE	0	-0.397824	0.26227	-0.0677769	0.976949	0.657206	-0.457268	-0.290681	0.369413	0.0393658	0.990699	0.795927	0.265587	-0.564317	0.0957765	-0.23427	0.983758	0.14492	-1.58054	-0.43719	0.222904	-0.107143	0.978934	0.486255	-0.722855	-0.603683	0.0564107	-0.273636	0.825276	0.0945028	-1.84613	-0.163553	0.49654	0.166494	0.962937	0.287443	1.12328	FALSE	FALSE	FALSE	FALSE	FALSE	FALSE	FALSE
PCYOX1	22.0563	21.6231	21.6448	21.0234	21.4314	21.2176	21.1579	20.8438	21.6526	21.8236	21.8575	21.9523	Q9UHG3	PCYOX1	PCYOX1	Q9UHG3	FALSE	0	-0.589147	0.383025	-0.103061	0.976743	0.646934	-0.472111	0.0645064	1.03668	0.550592	0.934035	0.0301724	2.52221	0.0705211	1.04269	0.556607	0.965207	0.0287777	2.54977	-1.13974	-0.167567	-0.653653	0.884189	0.0134065	-2.99432	-0.480071	0.492101	0.00601466	0.977871	0.978559	0.0275526	-1.14575	-0.173582	-0.659668	0.823542	0.0127887	-3.02188	FALSE	FALSE	FALSE	FALSE	FALSE	FALSE	FALSE
PCYT1A	20.7343	20.5645	20.3891	19.6755	19.4345	19.622	20.4854	20.0098	20.1711	20.6426	20.5006	20.6991	P49585	PCYT1A	PCYT1A	P49585	FALSE	0	-0.415962	0.313056	-0.0514529	0.978785	0.75971	-0.314316	0.620821	1.34984	0.985329	0.0816989	0.000126297	6.01919	-0.0239714	0.705046	0.340537	0.976478	0.0640379	2.08028	-1.40129	-0.672274	-1.03678	0.114225	8.35406e-05	-6.33351	-1.0093	-0.280284	-0.644792	0.0695104	0.00275454	-3.93892	-0.756499	-0.0274816	-0.39199	0.900864	0.0375527	-2.3946	FALSE	TRUE	FALSE	FALSE	TRUE	FALSE	TRUE
PCYT1B	20.1018	20.2282	19.6674	17.9206	19.068	19.2	19.5696	19.0143	19.0849	19.9625	20.0592	19.9705	Q9Y5K3	PCYT1B	PCYT1B	Q9Y5K3	FALSE	0	-0.706845	0.710308	0.00173128	0.981961	0.995766	0.00544057	0.56103	1.97818	1.26961	0.610293	0.00253643	3.98976	0.0676617	1.48481	0.776238	0.968385	0.0347822	2.43934	-1.97645	-0.559299	-1.26788	0.705644	0.00255888	-3.98432	-1.20195	0.215208	-0.493369	0.886398	0.151942	-1.55042	-1.48308	-0.0659304	-0.774507	0.897345	0.0351081	-2.4339	FALSE	FALSE	FALSE	FALSE	FALSE	FALSE	FALSE
PCYT2	18.5096	17.3592	16.9303	18.2078	16.6451	17.7213	18.1695	17.4103	18.0665	15.5619	18.1822	18.4064	Q99447	PCYT2	PCYT2	Q99447	TRUE	1	-1.41911	1.85154	0.216213	0.979021	0.774442	0.294404	-1.56035	1.7103	0.0749743	0.991485	0.920696	0.102088	-1.91772	1.35293	-0.282398	0.991885	0.708604	-0.384524	-1.49408	1.77656	0.141239	0.983789	0.851326	0.192316	-1.9927	1.27795	-0.357373	0.967892	0.636974	-0.486611	-1.13671	2.13394	0.498612	0.971686	0.512519	0.678928	FALSE	FALSE	FALSE	FALSE	FALSE	FALSE	FALSE
PDAP1	22.0979	23.3097	22.7869	22.9818	23.6137	23.1996	22.8727	23.3952	23.449	23.2649	22.9212	22.9023	Q13442	PDAP1	PDAP1	Q13442	FALSE	0	-0.977903	0.38195	-0.297977	0.967452	0.352046	-0.975855	-1.21346	0.146397	-0.533529	0.971256	0.111027	-1.74727	-1.1874	0.172452	-0.507474	0.982805	0.127361	-1.66195	-0.444374	0.915479	0.235553	0.978368	0.458216	0.77142	-0.653871	0.705981	0.0260549	0.976941	0.933677	0.0853281	-0.470428	0.889424	0.209498	0.971572	0.508177	0.686092	FALSE	FALSE	FALSE	FALSE	FALSE	FALSE	FALSE
PDCD11	23.4593	22.6603	23.7115	24.3813	23.5795	23.3574	24.0403	23.4832	23.5558	23.6038	23.5646	23.0394	Q14690	PDCD11	PDCD11	Q14690	FALSE	0	-0.881853	0.63085	-0.125501	0.978108	0.719439	-0.369479	-1.25201	0.260692	-0.49566	0.978	0.175046	-1.45923	-1.17237	0.340331	-0.416021	0.987151	0.248599	-1.22477	-0.386193	1.12651	0.370159	0.973971	0.301267	1.08975	-0.676713	0.835991	0.0796392	0.974164	0.819337	0.23446	-0.465832	1.04687	0.290519	0.968642	0.412319	0.855295	FALSE	FALSE	FALSE	FALSE	FALSE	FALSE	FALSE
PDCD5	25.0583	25.4299	25.1172	24.7729	24.9711	24.5955	24.5634	24.6579	24.4532	24.9927	24.8701	24.8962	O14737	PDCD5	PDCD5	O14737	FALSE	0	-0.0591863	0.623433	0.282123	0.932502	0.0953668	1.84058	0.0806485	0.763268	0.421958	0.913192	0.0202944	2.75287	0.30235	0.984969	0.643659	0.820112	0.00181199	4.19926	-0.481145	0.201475	-0.139835	0.976577	0.382985	-0.912287	-0.119608	0.563011	0.221701	0.901812	0.178534	1.44639	-0.702846	-0.0202263	-0.361536	0.903957	0.0399321	-2.35867	FALSE	FALSE	FALSE	FALSE	FALSE	FALSE	FALSE
PDCD6	18.7929	21.3721	19.9801	18.2708	20.4127	18.6443	18.3854	19.3818	18.3009	18.3697	18.8462	18.3559	O75340	PDCD6	PDCD6	O75340	TRUE	1	0.00639554	3.04243	1.52441	0.900068	0.0492096	2.2361	-0.578916	2.45712	0.939101	0.97952	0.198257	1.37753	-0.159034	2.877	1.35898	0.97802	0.0740605	1.99344	-0.932706	2.10333	0.585312	0.977287	0.410593	0.858569	-1.09814	1.9379	0.419882	0.963656	0.551652	0.615907	-1.35259	1.68345	0.16543	0.977416	0.813149	0.242662	FALSE	FALSE	FALSE	FALSE	FALSE	FALSE	FALSE
PDCD6IP	25.4473	25.6033	25.3443	25.3982	25.4976	25.3308	24.9322	25.1427	24.8993	25.2304	25.4065	25.3233	Q8WUM4	PDCD6IP	PDCD6IP	Q8WUM4	FALSE	0	-0.154702	0.444501	0.144899	0.964904	0.306689	1.07693	-0.24349	0.355713	0.0561112	0.989845	0.685425	0.417033	0.173954	0.773156	0.473555	0.911843	0.00550255	3.51958	-0.210813	0.38839	0.0887883	0.979634	0.524158	0.659898	0.117842	0.717045	0.417444	0.302076	0.0111413	3.10255	-0.628257	-0.0290542	-0.328656	0.896542	0.0345855	-2.44265	FALSE	FALSE	FALSE	FALSE	FALSE	FALSE	FALSE
PDE12	20.6116	20.1544	20.1355	20.3152	18.6796	19.895	19.0407	19.4648	20.1024	20.9853	20.6785	21.1075	Q6L8Q7	PDE12	PDE12	Q6L8Q7	TRUE	1	-1.51763	0.271159	-0.623238	0.948196	0.151654	-1.55163	-0.223846	1.56495	0.67055	0.973322	0.125848	1.66942	-0.129859	1.65893	0.764537	0.979481	0.0859976	1.90341	-2.18818	-0.399391	-1.29379	0.856711	0.00910482	-3.22105	-0.800409	0.988384	0.0939871	0.974174	0.819689	0.233993	-2.28217	-0.493378	-1.38777	0.735087	0.00613127	-3.45504	FALSE	FALSE	FALSE	FALSE	FALSE	FALSE	FALSE
PDHA1	20.4624	24.4001	24.1556	21.2198	25.0034	23.6516	21.1059	23.6258	23.0165	20.9011	21.8335	21.8244	P08559	PDHA1	PDHA1	P08559	FALSE	0	-1.16032	4.13309	1.48639	0.959805	0.239448	1.25052	-2.93232	2.36109	-0.285613	0.990829	0.814937	-0.240291	-2.22341	3.07	0.423296	0.991992	0.729111	0.356125	-0.874705	4.41871	1.772	0.966227	0.166722	1.49081	-1.9378	3.35562	0.708909	0.964348	0.564093	0.596416	-1.58361	3.7098	1.06309	0.967897	0.392031	0.894396	FALSE	FALSE	FALSE	FALSE	FALSE	FALSE	FALSE
PDHA2	18.2073	19.2243	19.3305	19.8465	19.5294	20.0997	20.349	20.1372	20.0887	19.2752	18.8759	19.2521	P29803	PDHA2	PDHA2	P29803	FALSE	0	-0.853864	0.426458	-0.213703	0.972356	0.474299	-0.743339	-1.54466	-0.264342	-0.904503	0.858755	0.0103419	-3.1462	-1.91107	-0.630746	-1.27091	0.773279	0.00127803	-4.42068	0.050639	1.33096	0.6908	0.931733	0.0370254	2.40286	-1.00656	0.273757	-0.366404	0.922141	0.231177	-1.27449	0.417043	1.69736	1.0572	0.675773	0.00423148	3.67734	FALSE	FALSE	FALSE	FALSE	FALSE	FALSE	FALSE
PDHB	21.9907	22.9128	22.4205	21.1549	23.1752	22.4303	20.789	21.8368	21.4726	21.7156	20.3157	22.0457	P11177	PDHB	PDHB	P11177	FALSE	0	-0.192667	2.35734	1.08234	0.929223	0.087889	1.89023	-1.08713	1.46287	0.187872	0.990363	0.749566	0.328107	-0.199797	2.35021	1.0752	0.979873	0.0897117	1.87778	-0.380538	2.16947	0.894463	0.964513	0.149178	1.56213	-0.387669	2.16233	0.887333	0.886518	0.15212	1.54967	-1.26787	1.28213	0.00713078	0.979657	0.990308	0.0124535	FALSE	FALSE	FALSE	FALSE	FALSE	FALSE	FALSE
PDHX	18.0453	18.3789	18.2042	19.304	18.2942	18.8259	18.3318	17.0185	17.2128	17.136	17.4117	18.2977	O00330	PDHX	PDHX	O00330	TRUE	1	-0.309276	1.49798	0.594354	0.951973	0.173606	1.4646	-1.50219	0.305066	-0.598564	0.97769	0.170853	-1.47498	-0.215231	1.59203	0.688399	0.982378	0.120532	1.69635	0.289288	2.09655	1.19292	0.889919	0.0147256	2.93958	0.383333	2.19059	1.28696	0.273421	0.00990857	3.17132	-0.997675	0.809586	-0.0940446	0.977533	0.821389	-0.231744	FALSE	FALSE	FALSE	FALSE	FALSE	FALSE	FALSE
PDIA3	27.2826	27.422	27.4647	27.2943	27.429	27.3756	27.1961	27.4932	27.3238	27.092	27.259	27.286	P30101	PDIA3	PDIA3	P30101	FALSE	0	-0.119629	0.474454	0.177413	0.95712	0.212938	1.32994	-0.273601	0.320482	0.0234405	0.991147	0.864007	0.175717	-0.244968	0.349114	0.052073	0.991863	0.704421	0.390356	-0.143069	0.451013	0.153972	0.972914	0.275124	1.15422	-0.268409	0.325674	0.0286325	0.974568	0.834343	0.214639	-0.171702	0.422381	0.12534	0.967001	0.369469	0.939585	FALSE	FALSE	FALSE	FALSE	FALSE	FALSE	FALSE
PDIA4	26.6232	26.4817	26.5131	26.3767	26.315	26.2281	26.0581	26.5018	26.1163	26.4333	26.487	26.5209	P13667	PDIA4	PDIA4	P13667	FALSE	0	-0.26387	0.38172	0.0589251	0.977632	0.692913	0.40648	-0.0900837	0.555506	0.232711	0.974879	0.139366	1.6053	-0.00888544	0.636704	0.313909	0.974825	0.0554735	2.16542	-0.496581	0.149009	-0.173786	0.972145	0.258109	-1.19882	-0.241596	0.403993	0.0811983	0.965584	0.587664	0.560125	-0.577779	0.0678106	-0.254984	0.94163	0.108948	-1.75894	FALSE	FALSE	FALSE	FALSE	FALSE	FALSE	FALSE
PDIA6	27.0555	26.9941	27.4052	26.8459	27.165	27.5268	26.8635	27.3474	27.1798	26.9433	27.1554	27.1759	Q15084	PDIA6	PDIA6	Q15084	FALSE	0	-0.405471	0.525579	0.060054	0.979104	0.779756	0.287252	-0.493154	0.437896	-0.0276287	0.99135	0.897471	-0.132155	-0.444173	0.486877	0.0213517	0.992847	0.920663	0.10213	-0.377842	0.553208	0.0876828	0.981978	0.683745	0.419407	-0.416545	0.514506	0.0489804	0.974168	0.819469	0.234285	-0.426823	0.504227	0.0387023	0.978019	0.856817	0.185122	FALSE	FALSE	FALSE	FALSE	FALSE	FALSE	FALSE
PDLIM1	26.0159	25.6039	25.4826	25.984	25.6787	25.4954	26.2087	25.7833	25.7542	25.8335	25.8419	25.8129	O00151	PDLIM1	PDLIM1	O00151	FALSE	0	-0.566341	0.309089	-0.128626	0.973934	0.527589	-0.654336	-0.456272	0.419158	-0.018557	0.991518	0.926646	-0.0944021	-0.652308	0.223122	-0.214593	0.988157	0.300466	-1.09166	-0.547784	0.327647	-0.110069	0.980668	0.58779	-0.559934	-0.633751	0.241679	-0.196036	0.944951	0.342048	-0.997262	-0.351748	0.523683	0.0859676	0.975133	0.671124	0.437329	FALSE	FALSE	FALSE	FALSE	FALSE	FALSE	FALSE
PDLIM5	23.1895	22.6678	22.6965	23.6822	22.7579	23.1317	23.6869	23.5522	23.245	23.1548	23.0637	23.134	Q96HC4	PDLIM5	PDLIM5	Q96HC4	FALSE	0	-0.806035	0.27364	-0.266198	0.964336	0.297817	-1.09801	-0.879126	0.200549	-0.339288	0.979126	0.191774	-1.39949	-1.18325	-0.103578	-0.643416	0.961837	0.0240584	-2.65395	-0.466747	0.612928	0.0730907	0.982962	0.769193	0.301484	-0.843965	0.23571	-0.304127	0.924156	0.238072	-1.25446	-0.162619	0.917056	0.377218	0.949948	0.150632	1.55594	FALSE	FALSE	FALSE	FALSE	FALSE	FALSE	FALSE
PDXDC1	22.2011	23.6642	22.9362	21.2424	23.6187	22.9132	20.9475	23.0121	22.8434	22.2418	22.4928	22.4995	Q6P996	PDXDC1	PDXDC1	Q6P996	FALSE	0	-0.983691	2.02859	0.52245	0.971807	0.45766	0.772403	-1.16375	1.84853	0.342389	0.989276	0.62364	0.506196	-0.839992	2.17229	0.666149	0.988879	0.347819	0.984851	-1.32608	1.6862	0.180061	0.983238	0.795463	0.266207	-1.18238	1.8299	0.32376	0.968127	0.64243	0.478655	-1.64984	1.36244	-0.143699	0.977736	0.836006	-0.212448	FALSE	FALSE	FALSE	FALSE	FALSE	FALSE	FALSE
PDXDC2P	20.6327	20.9894	20.3991	20.6602	20.8008	20.5886	20.5435	20.5136	20.7561	20.7581	20.9024	20.5752	Q6P474	PDXDC2P	PDXDC2P	Q6P474	TRUE	2	-0.461793	0.318827	-0.0714828	0.977615	0.691968	-0.407809	-0.399758	0.380862	-0.00944813	0.991693	0.95807	-0.0539016	-0.320982	0.459637	0.0693275	0.991843	0.700732	0.395513	-0.452345	0.328275	-0.0620347	0.982537	0.730722	-0.353908	-0.311534	0.469086	0.0787757	0.968968	0.662672	0.449415	-0.53112	0.249499	-0.14081	0.969592	0.440379	-0.803322	FALSE	FALSE	FALSE	FALSE	FALSE	FALSE	FALSE
PDXK	23.6384	22.0641	22.6166	22.7001	22.0463	22.424	22.5612	22.4154	22.2103	22.3637	22.0422	22.8276	O00764	PDXK	PDXK	O00764	FALSE	0	-0.457296	1.18104	0.361871	0.967266	0.348376	0.983662	-0.436275	1.20206	0.382892	0.984445	0.322364	1.0408	-0.441788	1.19655	0.377379	0.98861	0.329041	1.02582	-0.840188	0.798146	-0.0210212	0.984714	0.955553	-0.0571414	-0.82468	0.813654	-0.00551333	0.978063	0.988336	-0.0149867	-0.834675	0.803659	-0.0155079	0.979393	0.967201	-0.0421547	FALSE	FALSE	FALSE	FALSE	FALSE	FALSE	FALSE
PEA15	18.6098	19.2117	19.6022	18.3133	19.6206	19.8256	19.0629	19.2507	18.1426	19.2301	18.2898	18.7688	Q15121	PEA15	PEA15	Q15121	FALSE	0	-0.642199	1.39888	0.378341	0.970761	0.428252	0.825502	-1.1325	0.908578	-0.111962	0.990809	0.811923	-0.24429	-0.69804	1.34304	0.3225	0.990483	0.497626	0.703662	-0.530237	1.51084	0.490303	0.974286	0.30974	1.06979	-0.586078	1.455	0.434462	0.948043	0.365396	0.947952	-0.964699	1.07638	0.0558411	0.978648	0.905428	0.12184	FALSE	FALSE	FALSE	FALSE	FALSE	FALSE	FALSE
PEBP1	23.0998	24.0955	23.3589	22.5794	23.2945	22.9535	21.7488	22.9453	22.6305	23.351	23.4543	23.6995	P30086	PEBP1	PEBP1	P30086	FALSE	0	-0.75251	0.785472	0.0164812	0.981581	0.962872	0.0477234	-0.193374	1.34461	0.575617	0.973389	0.126382	1.66677	0.307556	1.84554	1.07655	0.941101	0.0108646	3.11728	-1.32813	0.209855	-0.559136	0.963056	0.136362	-1.61905	-0.268061	1.26992	0.50093	0.90125	0.177408	1.45051	-1.82906	-0.291075	-1.06007	0.815434	0.0117871	-3.06956	FALSE	FALSE	FALSE	FALSE	FALSE	FALSE	FALSE
PELP1	22.6044	21.3538	22.5703	22.8663	22.4764	22.8034	22.6526	22.4595	22.3492	21.7581	21.5684	21.6981	Q8IZL8	PELP1	PELP1	Q8IZL8	FALSE	0	-0.163421	1.16598	0.50128	0.941917	0.12388	1.67926	-1.20391	0.125492	-0.539209	0.969549	0.100865	-1.80632	-0.975639	0.353763	-0.310938	0.988504	0.322	-1.04163	0.375788	1.70519	1.04049	0.815699	0.00582497	3.48559	-0.43643	0.892972	0.228271	0.957638	0.462035	0.764696	0.147517	1.47692	0.812218	0.866792	0.0214419	2.72089	FALSE	FALSE	FALSE	FALSE	FALSE	FALSE	FALSE
PEPD	23.5558	24.8015	23.9899	22.6871	23.3987	22.8512	22.4245	22.7787	22.8258	23.564	23.6719	23.9512	P12955	PEPD	PEPD	P12955	FALSE	0	-0.298691	1.07208	0.386694	0.959617	0.237428	1.25631	0.45135	1.82212	1.13674	0.721924	0.00412264	3.69308	0.754014	2.12478	1.4394	0.706282	0.000861274	4.67639	-1.43543	-0.0646558	-0.750041	0.929727	0.0349358	-2.43677	-0.382722	0.988049	0.302664	0.945851	0.348541	0.983309	-1.73809	-0.367319	-1.05271	0.74353	0.00650245	-3.42008	FALSE	FALSE	FALSE	FALSE	FALSE	FALSE	FALSE
PES1	21.4832	24.549	23.8439	21.6687	24.7412	23.2073	21.5331	23.5029	22.9673	22.0855	22.6548	22.5537	O00541	PES1	PES1	O00541	FALSE	0	-1.15171	2.87316	0.860727	0.968005	0.363256	0.952374	-1.92613	2.09874	0.0863053	0.991514	0.9258	0.0954948	-1.38815	2.63673	0.624289	0.990547	0.50536	0.690761	-1.23802	2.78686	0.774421	0.977308	0.411483	0.856879	-1.47445	2.55042	0.537984	0.964388	0.564831	0.595266	-1.776	2.24888	0.236438	0.977211	0.798905	0.261613	FALSE	FALSE	FALSE	FALSE	FALSE	FALSE	FALSE
PFAS	25.7371	25.2288	25.3339	25.3283	25.1689	25.2831	25.2735	25.1147	25.3273	25.6528	25.6329	25.8707	O15067	PFAS	PFAS	O15067	FALSE	0	-0.644241	0.0731197	-0.285561	0.936679	0.106527	-1.77278	-0.185522	0.531839	0.173158	0.984028	0.30752	1.07498	-0.163922	0.553439	0.194758	0.987276	0.254317	1.20908	-0.817399	-0.100039	-0.458719	0.898828	0.0172397	-2.84776	-0.33708	0.380281	0.0216001	0.976096	0.895975	0.134095	-0.838999	-0.121639	-0.480319	0.830064	0.013696	-2.98186	FALSE	FALSE	FALSE	FALSE	FALSE	FALSE	FALSE
PFDN1	22.7964	23.0045	22.3879	22.1134	22.3538	22.4015	22.1858	22.3149	21.8379	22.4953	22.157	22.4428	O60925	PFDN1	PFDN1	O60925	FALSE	0	-0.0822274	0.811395	0.364584	0.933998	0.099132	1.81693	-0.00671902	0.886904	0.440092	0.954503	0.0529222	2.19323	0.169943	1.06357	0.616755	0.943545	0.0117052	3.07364	-0.52232	0.371303	-0.0755084	0.98235	0.714517	-0.376301	-0.270149	0.623474	0.176662	0.951904	0.399207	0.880409	-0.698982	0.194641	-0.252171	0.959501	0.237289	-1.25671	FALSE	FALSE	FALSE	FALSE	FALSE	FALSE	FALSE
PFDN2	24.9511	24.2117	24.6774	25.1218	24.3513	24.3571	24.7463	23.9952	23.6931	24.7462	24.7478	24.4821	Q9UHV9	PFDN2	PFDN2	Q9UHV9	FALSE	0	-0.743467	0.652828	-0.0453197	0.98065	0.887928	-0.144546	-0.694839	0.701456	0.00330813	0.991871	0.991788	0.0105512	-0.229651	1.16664	0.468496	0.98469	0.165836	1.49425	-0.746775	0.64952	-0.0486278	0.984054	0.879817	-0.155097	-0.232959	1.16334	0.465188	0.896584	0.168566	1.4837	-1.21196	0.184331	-0.513816	0.946758	0.13215	-1.6388	FALSE	FALSE	FALSE	FALSE	FALSE	FALSE	FALSE
PFDN4	18.2636	18.9404	18.5884	18.2971	18.0785	17.9083	17.7249	17.4009	18.314	19.5503	18.8746	19.1927	Q9NQP4	PFDN4	PFDN4	Q9NQP4	TRUE	2	-1.21989	0.00309189	-0.608398	0.902168	0.0509648	-2.21546	-0.108645	1.11433	0.502845	0.968794	0.0968621	1.83109	0.172721	1.3957	0.784211	0.954106	0.017007	2.85567	-1.72273	-0.499753	-1.11124	0.688594	0.00231414	-4.04654	-0.330124	0.892857	0.281366	0.94313	0.329595	1.02458	-2.0041	-0.781119	-1.39261	0.233487	0.000476977	-5.07113	FALSE	FALSE	FALSE	FALSE	FALSE	FALSE	FALSE
PFKFB3	21.9239	22.42	21.6017	21.2784	21.4801	21.3931	22.0776	21.7618	21.9585	21.658	21.1861	21.4594	Q16875	PFKFB3	PFKFB3	Q16875	FALSE	0	0.0682527	1.02648	0.547366	0.861762	0.029068	2.54392	0.118874	1.0771	0.597987	0.910374	0.0193963	2.77919	-0.429898	0.52833	0.049216	0.992443	0.823663	0.228735	-0.529734	0.428493	-0.0506209	0.983473	0.818729	-0.235265	-1.02788	-0.0696577	-0.548771	0.53093	0.0287437	-2.55045	0.0190367	0.977264	0.49815	0.907548	0.0430098	2.31519	FALSE	FALSE	FALSE	FALSE	FALSE	FALSE	FALSE
PFKM	21.153	20.7125	21.0666	19.321	20.4404	20.5124	19.6289	20.7065	20.591	20.6034	21.0356	21.0948	P08237	PFKM	PFKM	P08237	FALSE	0	-0.749097	0.881322	0.0661128	0.98028	0.860284	0.180585	0.0709011	1.70132	0.886111	0.94136	0.035931	2.42038	-0.146617	1.4838	0.668593	0.980631	0.0976343	1.82624	-1.63521	-0.00478831	-0.819998	0.940452	0.0489014	-2.23979	-1.03273	0.597692	-0.217518	0.964427	0.565554	-0.594142	-1.41769	0.212729	-0.60248	0.946482	0.130715	-1.64565	FALSE	FALSE	FALSE	FALSE	FALSE	FALSE	FALSE
PFKP	27.9314	28.6151	28.3404	27.5891	28.25	28.0447	27.1753	27.7583	27.7404	27.6673	27.6922	27.876	Q01813	PFKP	PFKP	Q01813	FALSE	0	0.010669	1.09025	0.550457	0.896426	0.0463953	2.27073	-0.205436	0.87414	0.334352	0.979489	0.19774	1.37926	0.197794	1.27737	0.737582	0.945209	0.0123422	3.04265	-0.323683	0.755893	0.216105	0.976856	0.393525	0.89147	-0.136558	0.943018	0.40323	0.866396	0.127067	1.66339	-0.726913	0.352663	-0.187125	0.970143	0.457933	-0.77192	FALSE	FALSE	FALSE	FALSE	FALSE	FALSE	FALSE
PFN1	28.3568	28.2449	28.5186	28.4963	28.5362	28.3206	28.1209	28.2249	28.6322	28.3483	28.209	28.2579	P07737	PFN1	PFN1	P07737	FALSE	0	-0.25859	0.461945	0.101677	0.974366	0.543737	0.628439	-0.437911	0.282624	-0.0776434	0.98945	0.64158	-0.479893	-0.312823	0.407713	0.047445	0.992221	0.775303	0.293244	-0.180947	0.539588	0.179321	0.973673	0.293544	1.10833	-0.235179	0.485356	0.125088	0.957254	0.457245	0.773137	-0.306035	0.4145	0.0542323	0.97638	0.744371	0.335195	FALSE	FALSE	FALSE	FALSE	FALSE	FALSE	FALSE
PFN2	22.4073	22.876	22.544	22.232	22.7238	22.5412	21.6283	22.0991	21.8067	22.4398	22.4286	22.4457	P35080	PFN2	PFN2	P35080	FALSE	0	-0.245418	0.587556	0.171069	0.968865	0.381823	0.914607	-0.306365	0.526609	0.110122	0.9887	0.569021	0.58876	0.347897	1.18087	0.764384	0.840262	0.00216926	4.08672	-0.35554	0.477434	0.0609467	0.982767	0.751225	0.325847	0.237775	1.07075	0.654262	0.16345	0.00570542	3.49796	-1.0098	-0.176828	-0.593315	0.796701	0.00989521	-3.17211	FALSE	FALSE	FALSE	FALSE	FALSE	FALSE	FALSE
PGAM1	27.7117	27.3675	27.5975	27.7401	27.4482	27.5321	27.6936	27.5084	27.5659	27.4629	27.746	27.8462	P18669	PGAM1	PGAM1	P18669	FALSE	0	-0.478794	0.226547	-0.126123	0.971343	0.44425	-0.796328	-0.367244	0.338096	-0.0145738	0.991529	0.928493	-0.092017	-0.383065	0.322275	-0.0303948	0.992565	0.851637	-0.191909	-0.46422	0.24112	-0.11155	0.979145	0.497239	-0.704311	-0.368491	0.336849	-0.015821	0.976694	0.922395	-0.0998918	-0.448399	0.256941	-0.0957287	0.972831	0.558966	-0.604419	FALSE	FALSE	FALSE	FALSE	FALSE	FALSE	FALSE
PGAM2	27.2945	26.9954	27.1425	27.3803	26.8398	26.9806	27.3164	27.0624	27.1159	26.9815	27.2404	27.1112	P15259	PGAM2	PGAM2	P15259	FALSE	0	-0.349763	0.416029	0.0331333	0.980153	0.851045	0.192685	-0.305619	0.460173	0.0772772	0.989645	0.66268	0.449402	-0.403648	0.362145	-0.0207514	0.99279	0.906325	-0.120679	-0.42704	0.338752	-0.044144	0.983311	0.802577	-0.256717	-0.480925	0.284868	-0.0980286	0.965252	0.581146	-0.570081	-0.329012	0.436781	0.0538847	0.976632	0.760413	0.313364	FALSE	FALSE	FALSE	FALSE	FALSE	FALSE	FALSE
PGAM4	26.7811	26.3537	26.458	26.3477	26.3732	26.4429	26.3329	26.3847	26.6151	26.229	26.9323	26.9593	Q8N0Y7	PGAM4	PGAM4	Q8N0Y7	FALSE	0	-0.64428	0.292338	-0.175971	0.970532	0.422212	-0.836706	-0.325314	0.611304	0.142995	0.988002	0.511921	0.679912	-0.381627	0.554991	0.0866818	0.991778	0.688882	0.412155	-0.787274	0.149343	-0.318966	0.96562	0.160176	-1.51662	-0.524622	0.411996	-0.056313	0.97346	0.794303	-0.267757	-0.730961	0.205656	-0.262653	0.959716	0.240029	-1.24886	FALSE	FALSE	FALSE	FALSE	FALSE	FALSE	FALSE
PGAM5	21.3978	22.6245	22.0908	22.2668	22.7144	22.4493	21.8159	22.0501	22.1861	21.7204	21.2595	21.4455	Q96HS1	PGAM5	PGAM5	Q96HS1	FALSE	0	-0.0683818	1.19345	0.562536	0.922368	0.0750625	1.98537	-1.07008	0.19176	-0.439158	0.976128	0.152058	-1.54993	-0.610603	0.651232	0.0203148	0.992938	0.94425	0.0716978	0.370776	1.63261	1.00169	0.806756	0.00535977	3.53531	-0.171445	1.09039	0.459472	0.874222	0.135805	1.62163	-0.0886966	1.17314	0.542221	0.934027	0.0845512	1.91368	FALSE	FALSE	FALSE	FALSE	FALSE	FALSE	FALSE
PGD	28.9533	28.9547	28.7358	28.6642	28.7683	28.4709	28.6519	28.6797	28.3135	28.4757	28.6474	28.5401	P52209	PGD	PGD	P52209	FALSE	0	-0.0123172	0.666135	0.326909	0.908876	0.057338	2.14586	-0.0923789	0.586073	0.246847	0.974525	0.136085	1.62033	-0.00631639	0.672136	0.33291	0.974419	0.0536423	2.18525	-0.259164	0.419288	0.0800617	0.981004	0.610614	0.525533	-0.253164	0.425289	0.0860626	0.965425	0.584518	0.564924	-0.345227	0.333225	-0.00600085	0.979417	0.969351	-0.0393902	FALSE	FALSE	FALSE	FALSE	FALSE	FALSE	FALSE
PGK1	28.3744	28.2101	28.546	28.3463	28.4332	28.4632	28.2113	28.4803	28.3164	28.3382	28.5541	28.5275	P00558	PGK1	PGK1	P00558	FALSE	0	-0.411981	0.219052	-0.0964644	0.97348	0.511392	-0.680784	-0.352925	0.278109	-0.037408	0.990707	0.797115	-0.264001	-0.274689	0.356345	0.0408282	0.992239	0.779097	0.288139	-0.374573	0.25646	-0.0590565	0.982001	0.685602	-0.416783	-0.237281	0.393753	0.0782361	0.965847	0.592921	0.55214	-0.452809	0.178224	-0.137293	0.966399	0.355329	-0.968923	FALSE	FALSE	FALSE	FALSE	FALSE	FALSE	FALSE
PGLS	24.399	23.8528	23.6724	23.4985	23.5224	23.3418	22.9832	23.2997	23.3734	23.4949	23.7411	23.885	O95336	PGLS	PGLS	O95336	FALSE	0	-0.192409	0.727936	0.267764	0.958308	0.224063	1.29567	0.0603193	0.980665	0.520492	0.934313	0.0303606	2.51859	0.295798	1.21614	0.75597	0.898268	0.00436904	3.65804	-0.712901	0.207444	-0.252728	0.971716	0.249269	-1.22292	-0.224694	0.695651	0.235478	0.934533	0.280952	1.13945	-0.948379	-0.0280341	-0.488207	0.903644	0.0396807	-2.36237	FALSE	FALSE	FALSE	FALSE	FALSE	FALSE	FALSE
PGM1	22.2691	22.2708	22.396	22.5018	22.2667	22.3105	21.4954	21.8717	21.9192	22.1005	22.1004	22.0779	P36871	PGM1	PGM1	P36871	FALSE	0	-0.107665	0.545685	0.21901	0.950789	0.166199	1.49284	-0.374427	0.278923	-0.0477522	0.990377	0.751485	-0.325493	0.22318	0.87653	0.549855	0.888251	0.00376532	3.74798	-0.0599126	0.593437	0.266762	0.957267	0.0989048	1.81833	0.270932	0.924282	0.597607	0.0527827	0.00221595	4.07347	-0.65752	-0.00416979	-0.330845	0.912246	0.0476423	-2.25514	FALSE	FALSE	FALSE	FALSE	FALSE	FALSE	FALSE
PGM3	20.2549	19.6441	19.7151	19.4545	18.9652	20.0901	19.5509	20.0915	20.5831	20.7729	21.0585	20.7165	O95394	PGM3	PGM3	O95394	FALSE	0	-1.71114	-0.244731	-0.977934	0.780571	0.0139782	-2.96996	-0.365105	1.1013	0.368098	0.983481	0.289625	1.1179	-0.936964	0.529442	-0.203761	0.990894	0.54981	-0.618816	-2.07924	-0.612829	-1.34603	0.676864	0.0021653	-4.08786	-1.30506	0.161344	-0.571859	0.851311	0.112939	-1.73672	-1.50738	-0.04097	-0.774173	0.90459	0.0404495	-2.35114	FALSE	FALSE	FALSE	FALSE	FALSE	FALSE	FALSE
PGP	20.8276	20.6923	20.6576	19.6462	20.1535	20.3188	19.1567	19.795	19.4611	19.7099	20.5151	20.5404	A6NDG6	PGP	PGP	A6NDG6	FALSE	0	-0.127121	1.06852	0.470699	0.937823	0.109962	1.75322	0.0885392	1.28418	0.68636	0.931333	0.0284467	2.5565	0.657083	1.85272	1.2549	0.706926	0.000864203	4.67417	-0.813481	0.38216	-0.21566	0.977982	0.440405	-0.803275	-0.0292766	1.16636	0.568544	0.738948	0.060132	2.11767	-1.38202	-0.186384	-0.784204	0.839513	0.0152039	-2.92094	FALSE	FALSE	FALSE	FALSE	FALSE	FALSE	FALSE
PGRMC1	22.0908	22.1998	21.9575	21.9026	21.824	23.294	21.9603	21.702	22.9202	21.8465	22.3166	23.0174	O00264	PGRMC1	PGRMC1	O00264	FALSE	0	-1.31906	0.697403	-0.31083	0.973381	0.507944	-0.686478	-1.26573	0.750738	-0.257495	0.988844	0.582056	-0.568687	-1.1197	0.896767	-0.111467	0.992384	0.810501	-0.246178	-1.06157	0.954899	-0.0533348	0.984312	0.908554	-0.117792	-0.862205	1.15426	0.146029	0.972228	0.753678	0.322509	-1.2076	0.80887	-0.199364	0.975095	0.669041	-0.440301	FALSE	FALSE	FALSE	FALSE	FALSE	FALSE	FALSE
PGRMC2	21.8946	22.5374	22.238	21.6503	22.1294	22.3046	21.7815	21.7112	22.1304	21.842	22.18	22.5501	O15173	PGRMC2	PGRMC2	O15173	FALSE	0	-0.530037	0.595312	0.0326374	0.980804	0.899781	0.129158	-0.36746	0.757888	0.195214	0.987219	0.457585	0.772536	-0.213747	0.911602	0.348927	0.985802	0.197269	1.38084	-0.725251	0.400098	-0.162577	0.979811	0.534387	-0.643377	-0.408961	0.716388	0.153713	0.963928	0.556488	0.608302	-0.878964	0.246384	-0.31629	0.959639	0.239042	-1.25168	FALSE	FALSE	FALSE	FALSE	FALSE	FALSE	FALSE
PHACTR4	19.1718	18.7276	18.4837	19.4507	18.8791	19.2857	20.2297	19.4714	19.5469	19.4628	19.1399	19.3317	Q8IZ21	PHACTR4	PHACTR4	Q8IZ21	FALSE	0	-1.08862	0.0543054	-0.517156	0.92006	0.0714282	-2.01511	-0.982276	0.160648	-0.410814	0.974985	0.140372	-1.60075	-1.52645	-0.383523	-0.954984	0.891348	0.00393592	-3.72112	-0.677804	0.46512	-0.106342	0.982022	0.687314	-0.414365	-1.11563	0.0272916	-0.54417	0.737915	0.0598584	-2.12037	-0.133634	1.00929	0.437828	0.943967	0.118674	1.70601	FALSE	FALSE	FALSE	FALSE	FALSE	FALSE	FALSE
PHAX	20.0927	19.0986	19.2061	19.9103	19.2178	19.5221	19.9075	19.2864	19.8969	18.821	19.8422	19.5745	Q9H814	PHAX	PHAX	Q9H814	FALSE	0	-0.72142	0.82794	0.0532602	0.980564	0.881359	0.153089	-0.858952	0.690409	-0.0842714	0.990819	0.813477	-0.242227	-1.0058	0.543565	-0.231115	0.990677	0.521445	-0.66431	-0.637148	0.912212	0.137532	0.982187	0.700872	0.395316	-0.921524	0.627836	-0.146844	0.969722	0.681854	-0.422083	-0.490305	1.05906	0.284375	0.969339	0.432656	0.8174	FALSE	FALSE	FALSE	FALSE	FALSE	FALSE	FALSE
PHB	28.0107	27.4805	27.3566	27.5472	27.1858	27.291	27.465	27.5109	27.4374	27.6903	27.7078	27.5049	P35232	PHB	PHB	P35232	FALSE	0	-0.429178	0.392396	-0.0183908	0.981093	0.922552	-0.0996895	-0.13618	0.685394	0.274607	0.977418	0.16731	1.48854	-0.265903	0.555671	0.144884	0.990057	0.450366	0.785357	-0.703784	0.117789	-0.292998	0.963855	0.143176	-1.58822	-0.54051	0.281064	-0.129723	0.960293	0.497915	-0.703178	-0.574061	0.247513	-0.163274	0.968078	0.396818	-0.885047	FALSE	FALSE	FALSE	FALSE	FALSE	FALSE	FALSE
PHB2	23.4728	23.1163	23.5519	24.0742	23.3708	23.8447	24.3487	23.8693	23.7822	23.8706	24.0368	23.6444	Q99623	PHB2	PHB2	Q99623	FALSE	0	-0.984278	0.0437515	-0.470263	0.918293	0.0688392	-2.03718	-0.896933	0.131097	-0.382918	0.973588	0.128001	-1.6588	-1.13376	-0.105725	-0.61974	0.960766	0.0228184	-2.68472	-0.60136	0.42667	-0.0873451	0.982332	0.713021	-0.378379	-0.750837	0.277193	-0.236822	0.943039	0.328998	-1.02591	-0.364538	0.663492	0.149477	0.972178	0.531803	0.647534	FALSE	FALSE	FALSE	FALSE	FALSE	FALSE	FALSE
PHF3	16.9936	19.4264	18.6236	20.6012	18.6165	19.087	18.704	18.9584	18.4665	19.0983	18.4322	18.0964	Q92576	PHF3	PHF3	Q92576	FALSE	0	-1.60414	1.21518	-0.194477	0.97887	0.764965	-0.307198	-2.49673	0.322586	-1.08707	0.972079	0.116562	-1.71715	-1.77147	1.04785	-0.361813	0.99111	0.580204	-0.571524	-0.517063	2.30225	0.892596	0.968033	0.188749	1.40996	-0.684398	2.13492	0.72526	0.934023	0.278502	1.14563	-1.24232	1.57699	0.167336	0.977181	0.796872	0.264326	FALSE	FALSE	FALSE	FALSE	FALSE	FALSE	FALSE
PHF5A	22.4212	22.5244	22.016	22.766	21.4886	22.4784	22.9647	22.2506	22.6606	22.2393	22.419	22.5131	Q7RTV0	PHF5A	PHF5A	Q7RTV0	FALSE	0	-0.775288	0.635429	-0.0699295	0.979852	0.829703	-0.220757	-0.629136	0.78158	0.0762223	0.990828	0.814686	0.240623	-1.01013	0.40059	-0.304768	0.989025	0.358577	-0.962109	-0.85151	0.559206	-0.146152	0.981604	0.654353	-0.46138	-1.08635	0.324368	-0.38099	0.929065	0.256656	-1.20273	-0.47052	0.940197	0.234839	0.970665	0.475451	0.741352	FALSE	FALSE	FALSE	FALSE	FALSE	FALSE	FALSE
PHGDH	24.2729	23.7144	23.4341	23.9132	23.2325	23.7935	24.2313	23.8085	24.2259	24.2782	23.8677	24.3207	O43175	PHGDH	PHGDH	O43175	FALSE	0	-0.935025	0.23821	-0.348407	0.957382	0.215313	-1.3225	-0.425885	0.74735	0.160733	0.988542	0.555331	0.610119	-0.868045	0.30519	-0.281428	0.988321	0.310398	-1.06826	-1.09576	0.0774771	-0.50914	0.953391	0.08194	-1.93262	-1.02878	0.144457	-0.44216	0.863456	0.124056	-1.67838	-0.653597	0.519637	-0.0669798	0.977291	0.804433	-0.254246	FALSE	FALSE	FALSE	FALSE	FALSE	FALSE	FALSE
PHIP	20.1165	18.8989	18.7757	18.5617	18.9768	17.9367	18.6914	17.4083	17.0349	18.7385	18.3716	19.7359	Q8WWQ0	PHIP	PHIP	Q8WWQ0	TRUE	2	-0.878182	1.50832	0.315067	0.975019	0.569547	0.587945	-0.42127	1.96523	0.771979	0.97836	0.180128	1.44059	0.358969	2.74547	1.55222	0.952315	0.015853	2.89659	-1.65016	0.736337	-0.456912	0.977363	0.413722	-0.852641	-0.41301	1.97349	0.780239	0.900496	0.175918	1.456	-2.4304	-0.0439022	-1.23715	0.908074	0.043493	-2.30864	FALSE	FALSE	FALSE	FALSE	FALSE	FALSE	FALSE
PHPT1	22.5994	22.4159	22.9202	23.3786	23.001	23.094	23.4412	23.1371	22.9254	22.8568	22.7234	22.669	Q9NRX4	PHPT1	PHPT1	Q9NRX4	FALSE	0	-0.524149	0.31502	-0.104565	0.975532	0.591087	-0.554921	-0.93229	-0.0931212	-0.512706	0.916483	0.0214414	-2.72091	-0.94231	-0.103141	-0.522725	0.957442	0.0195675	-2.77408	-0.0114437	0.827725	0.408141	0.943941	0.0554207	2.16598	-0.429604	0.409565	-0.0100196	0.977468	0.958636	-0.0531736	-0.00142409	0.837745	0.41816	0.914923	0.0506456	2.21916	FALSE	FALSE	FALSE	FALSE	FALSE	FALSE	FALSE
PI4KB	21.2584	22.0387	22.1792	23.194	22.9066	22.6749	22.8769	23.1198	22.2947	22.4375	21.9159	21.6888	Q9UBF8	PI4KB	PI4KB	Q9UBF8	FALSE	0	-0.880724	0.503487	-0.188619	0.974718	0.557418	-0.606844	-1.79184	-0.407627	-1.09973	0.769528	0.00533413	-3.53817	-1.63046	-0.246252	-0.938358	0.946441	0.0128522	-3.01898	0.219008	1.60322	0.911114	0.890754	0.0149354	2.93133	-0.530732	0.85348	0.161374	0.9669	0.614871	0.51919	0.0576337	1.44185	0.749739	0.899311	0.0364415	2.41214	FALSE	FALSE	FALSE	FALSE	FALSE	FALSE	FALSE
PIH1D1	17.3937	19.9815	18.7421	19.1758	20.4169	19.2366	19.5723	19.3864	18.9895	19.2225	18.1349	19.2592	Q9NWS0	PIH1D1	PIH1D1	Q9NWS0	FALSE	0	-1.51124	1.17837	-0.166434	0.979239	0.788455	-0.27558	-2.2488	0.440807	-0.903998	0.977249	0.165175	-1.49683	-1.95509	0.734517	-0.610289	0.988712	0.335967	-1.01051	-0.607241	2.08237	0.737564	0.971746	0.249873	1.22125	-1.0511	1.63851	0.293709	0.967901	0.637172	0.486321	-0.900951	1.78866	0.443855	0.970773	0.479184	0.73493	FALSE	FALSE	FALSE	FALSE	FALSE	FALSE	FALSE
PIN1	22.7563	22.4277	22.3688	22.3578	21.9138	22.3039	22.7027	22.5475	22.8759	23.1128	22.9682	23.101	Q13526	PIN1	PIN1	Q13526	FALSE	0	-0.926046	-0.160097	-0.543071	0.731568	0.0101436	-3.15756	-0.0572231	0.708726	0.325751	0.966766	0.087344	1.89401	-0.574063	0.191886	-0.191089	0.988018	0.29243	-1.11104	-1.2518	-0.485848	-0.868822	0.377146	0.000490895	-5.05156	-0.899815	-0.133866	-0.51684	0.341998	0.0131626	-3.00505	-0.734957	0.0309924	-0.351982	0.926458	0.0677712	-2.04652	FALSE	FALSE	FALSE	FALSE	FALSE	FALSE	FALSE
PIN4	19.9777	17.5379	20.2935	21.4156	20.6037	20.2655	20.5667	19.8908	20.3709	20.3898	20.0869	19.7353	Q9Y237	PIN4	PIN4	Q9Y237	FALSE	0	-2.19161	0.589632	-0.80099	0.95875	0.22844	-1.28257	-2.88249	-0.101244	-1.49187	0.943433	0.0379249	-2.38883	-2.39705	0.38419	-1.00643	0.983404	0.137996	-1.61154	-0.699745	2.0815	0.690877	0.973706	0.294399	1.10626	-0.905187	1.87606	0.485435	0.957063	0.454896	0.777296	-1.18518	1.59606	0.205442	0.976452	0.748939	0.328961	FALSE	FALSE	FALSE	FALSE	FALSE	FALSE	FALSE
PINX1	20.061	18.9001	20.86	22.0398	20.7612	21.2764	22.0135	20.9271	21.274	17.6079	18.2254	17.1483	Q96BK5	PINX1	PINX1	Q96BK5	TRUE	1	1.11211	3.44754	2.27983	0.274954	0.00143351	4.34739	-2.58648	-0.251047	-1.41876	0.918026	0.0220196	-2.70544	-2.63221	-0.29678	-1.4645	0.956709	0.0189528	-2.79264	2.53087	4.86631	3.69859	0.0426636	3.40262e-05	7.05283	-1.21345	1.12198	-0.0457334	0.976909	0.932219	-0.0872088	2.57661	4.91204	3.74432	0.012757	3.06469e-05	7.14004	FALSE	FALSE	FALSE	TRUE	FALSE	TRUE	TRUE
PIP4K2B	20.8164	20.2886	20.3397	21.8886	20.1359	21.0983	21.8636	20.5586	21.1699	19.8305	20.095	20.4443	P78356	PIP4K2B	PIP4K2B	P78356	FALSE	0	-0.623017	1.33959	0.358289	0.971012	0.435057	0.813006	-1.5407	0.421909	-0.559396	0.981318	0.232931	-1.26935	-1.69715	0.265462	-0.715843	0.983254	0.135221	-1.62435	-0.0636206	1.89899	0.917685	0.947589	0.0638152	2.08235	-1.13775	0.824858	-0.156447	0.97145	0.729928	-0.355	0.0928267	2.05544	1.07413	0.897029	0.0349012	2.43735	FALSE	FALSE	FALSE	FALSE	FALSE	FALSE	FALSE
PIR	22.8842	22.8976	22.6755	22.6362	22.6496	22.4297	22.8674	22.9674	22.9821	22.9351	23.0446	22.9237	O00625	PIR	PIR	O00625	FALSE	0	-0.43686	0.139541	-0.148659	0.962918	0.277337	-1.14859	-0.0409147	0.535485	0.247285	0.966204	0.0849828	1.9106	-0.408088	0.168312	-0.119888	0.989247	0.37601	-0.926287	-0.684145	-0.107745	-0.395945	0.876968	0.0119981	-3.05918	-0.655373	-0.0789731	-0.367173	0.405703	0.017565	-2.83688	-0.316972	0.259428	-0.0287716	0.977633	0.828536	-0.222298	FALSE	FALSE	FALSE	FALSE	FALSE	FALSE	FALSE
PITPNA	21.0013	20.7232	21.044	20.8842	20.8685	20.6877	20.8784	21.103	20.6925	20.308	20.1333	20.5823	Q00169	PITPNA	PITPNA	Q00169	FALSE	0	0.198608	0.964625	0.581616	0.661297	0.00694059	3.38137	-0.273684	0.492333	0.109325	0.98835	0.539252	0.635586	-0.351491	0.414526	0.0315178	0.992593	0.858257	0.183236	0.0892832	0.8553	0.472292	0.907773	0.0205432	2.74579	-0.460815	0.305202	-0.0778068	0.968885	0.660627	-0.452349	0.16709	0.933107	0.550099	0.791656	0.00946656	3.19813	FALSE	FALSE	FALSE	FALSE	FALSE	FALSE	FALSE
PITPNB	21.0392	20.7424	20.8957	20.9744	20.9755	20.908	20.8219	20.9386	20.8339	20.4296	20.5954	20.4395	P48739	PITPNB	PITPNB	P48739	FALSE	0	0.119265	0.689319	0.404292	0.731314	0.0101282	3.15845	-0.345243	0.224811	-0.060216	0.989511	0.648097	-0.470426	-0.25738	0.312673	0.0276465	0.992486	0.833323	0.215983	0.179481	0.749535	0.464508	0.788768	0.00458581	3.62888	-0.197164	0.372889	0.0878625	0.960974	0.507986	0.686408	0.0916186	0.661672	0.376645	0.836238	0.0146528	2.94247	FALSE	FALSE	FALSE	FALSE	FALSE	FALSE	FALSE
PITRM1	22.1173	21.7989	22.136	22.1921	21.9093	22.3149	22.0774	22.1621	22.3375	22.076	22.1656	22.1473	Q5JRX3	PITRM1	PITRM1	Q5JRX3	FALSE	0	-0.462229	0.237733	-0.112248	0.972889	0.491383	-0.714166	-0.471371	0.228591	-0.12139	0.987221	0.457701	-0.77233	-0.524909	0.175053	-0.174928	0.988004	0.291644	-1.11296	-0.340839	0.359123	0.00914192	0.984707	0.954758	0.0581644	-0.403519	0.296443	-0.0535378	0.971798	0.740398	-0.340628	-0.287301	0.412661	0.0626798	0.975617	0.69839	0.398793	FALSE	FALSE	FALSE	FALSE	FALSE	FALSE	FALSE
PKLR	26.3714	26.2708	26.4476	26.2477	26.3896	26.4664	26.2085	26.5495	26.6194	26.3747	26.609	26.4842	P30613	PKLR	PKLR	P30613	FALSE	0	-0.459901	0.207842	-0.126029	0.970453	0.42016	-0.840538	-0.338481	0.329262	-0.00460954	0.991789	0.976077	-0.0307428	-0.429751	0.237992	-0.0958794	0.990797	0.536832	-0.639457	-0.455291	0.212451	-0.12142	0.977902	0.436816	-0.809795	-0.425141	0.242601	-0.0912699	0.963914	0.556226	-0.608714	-0.364021	0.303721	-0.0301499	0.977855	0.844647	-0.201081	FALSE	FALSE	FALSE	FALSE	FALSE	FALSE	FALSE
PKM	31.2568	30.9704	31.0936	30.9729	30.7926	30.9606	31.021	30.9787	31.1446	31.0716	31.3065	31.3551	P14618	PKM	PKM	P14618	FALSE	0	-0.449905	0.174973	-0.137466	0.96736	0.350232	-0.979706	-0.114241	0.510637	0.198198	0.978887	0.188011	1.41253	-0.253646	0.371232	0.0587932	0.991751	0.684024	0.419012	-0.648103	-0.023225	-0.335664	0.932347	0.0377045	-2.39224	-0.451843	0.173035	-0.139404	0.945194	0.343781	-0.993519	-0.508698	0.116179	-0.196259	0.955319	0.191999	-1.39872	FALSE	FALSE	FALSE	FALSE	FALSE	FALSE	FALSE
PKN1	20.8903	19.0869	19.8999	19.5553	19.4047	19.6431	19.274	18.935	19.6723	20.4608	20.5732	20.9238	Q16512	PKN1	PKN1	Q16512	TRUE	2	-1.54892	0.161772	-0.693572	0.934701	0.100988	-1.80558	-0.430683	1.28001	0.424662	0.983641	0.294703	1.10552	-0.190101	1.52059	0.665243	0.981923	0.113836	1.73183	-1.97358	-0.26289	-1.11823	0.892774	0.0154631	-2.9111	-0.614763	1.09593	0.240582	0.963278	0.54508	0.626305	-2.21416	-0.503471	-1.35882	0.714248	0.00534102	-3.5374	FALSE	FALSE	FALSE	FALSE	FALSE	FALSE	FALSE
PKN2	20.4363	18.9775	19.5784	20.126	17.8922	19.7934	20.0558	19.0536	19.996	20.5733	20.8753	21.0108	Q16513	PKN2	PKN2	Q16513	FALSE	0	-2.42364	0.11222	-1.15571	0.918903	0.0697143	-2.02964	-0.874372	1.66149	0.393556	0.987911	0.505122	0.691157	-1.30565	1.23021	-0.0377163	0.992954	0.948489	-0.0662368	-2.81719	-0.281336	-1.54927	0.909824	0.0214455	-2.72079	-1.6992	0.836656	-0.431273	0.957967	0.466205	-0.757394	-2.38592	0.149936	-1.11799	0.931315	0.0778588	-1.9634	FALSE	FALSE	FALSE	FALSE	FALSE	FALSE	FALSE
PKP3	19.6236	18.3055	19.1044	18.7313	18.8876	20.1172	20.7749	18.7402	19.6783	19.1787	19.5354	19.505	Q9Y446	PKP3	PKP3	Q9Y446	FALSE	0	-1.59297	0.802562	-0.395206	0.972515	0.479313	-0.734709	-1.43201	0.963527	-0.234241	0.989732	0.67243	-0.435466	-1.91774	0.477791	-0.719976	0.986188	0.210241	-1.33847	-1.35873	1.0368	-0.160965	0.98298	0.770853	-0.299243	-1.6835	0.712032	-0.485735	0.950658	0.387658	-0.903009	-0.872997	1.52254	0.32477	0.972841	0.559384	0.603766	FALSE	FALSE	FALSE	FALSE	FALSE	FALSE	FALSE
PLA2G4A	20.3467	20.166	19.846	19.3549	19.4778	18.6662	19.6326	19.1376	18.9089	17.7192	19.7603	18.4689	P47712	PLA2G4A	PLA2G4A	P47712	FALSE	0	0.461647	2.47857	1.47011	0.705324	0.00872643	3.24605	-0.0551797	1.96175	0.953284	0.958635	0.0614419	2.10488	-0.115265	1.90166	0.893198	0.978377	0.0767266	1.97221	-0.491637	1.52529	0.516827	0.973133	0.280269	1.14117	-1.06855	0.948378	-0.0600855	0.976121	0.897073	-0.13267	-0.431551	1.58538	0.576912	0.959027	0.231398	1.27384	FALSE	FALSE	FALSE	FALSE	FALSE	FALSE	FALSE
PLAA	20.7996	19.7785	19.7997	20.4726	19.8223	20.1956	20.8912	20.4179	20.5564	20.4606	20.5614	20.4228	Q9Y263	PLAA	PLAA	Q9Y263	FALSE	0	-0.983191	0.271887	-0.355652	0.959433	0.235467	-1.26197	-0.665104	0.589974	-0.037565	0.991344	0.896593	-0.133293	-1.12343	0.131647	-0.495891	0.981556	0.108834	-1.75959	-0.945626	0.309452	-0.318087	0.97334	0.285262	-1.12868	-1.08586	0.169212	-0.458326	0.873374	0.134803	-1.62629	-0.487299	0.767778	0.140239	0.974342	0.629465	0.497615	FALSE	FALSE	FALSE	FALSE	FALSE	FALSE	FALSE
PLD3	21.9856	22.1987	22.7983	22.4774	22.7074	22.6943	21.1815	22.9249	22.6856	22.1982	22.2425	21.967	Q8IV08	PLD3	PLD3	Q8IV08	FALSE	0	-0.695638	1.07894	0.191651	0.976618	0.640845	0.480963	-1.1861	0.588478	-0.298811	0.987418	0.470517	-0.749887	-0.823755	0.950823	0.0635343	0.992669	0.876479	0.159444	-0.396827	1.37775	0.490462	0.971573	0.246414	1.23085	-0.524944	1.24963	0.362345	0.950301	0.38447	0.909331	-0.759172	1.01541	0.128117	0.976538	0.754406	0.321519	FALSE	FALSE	FALSE	FALSE	FALSE	FALSE	FALSE
PLEC	27.3449	27.8039	27.7499	27.6557	27.9914	27.6218	27.6003	27.6298	27.5895	27.3767	27.3563	27.3597	Q15149	PLEC	PLEC	Q15149	FALSE	0	-0.0871942	0.624424	0.268615	0.941823	0.123528	1.68104	-0.479252	0.232366	-0.123443	0.987219	0.457589	-0.772528	-0.329466	0.382152	0.0263432	0.992652	0.872323	0.164861	0.0362489	0.747867	0.392058	0.928707	0.0339444	2.45357	-0.206023	0.505595	0.149786	0.948675	0.370544	0.937389	-0.113537	0.59808	0.242272	0.951387	0.160286	1.51618	FALSE	FALSE	FALSE	FALSE	FALSE	FALSE	FALSE
PLEKHG2	24.6217	21.8933	23.5489	25.2571	23.3937	24.6062	25.1835	23.9516	23.8829	24.3667	24.7988	24.6064	Q9H7P9	PLEKHG2	PLEKHG2	Q9H7P9	FALSE	0	-2.74336	0.271409	-1.23598	0.933443	0.0977059	-1.82579	-2.57177	0.443	-1.06439	0.975633	0.146809	-1.57231	-2.49212	0.522649	-0.984736	0.985092	0.176282	-1.45466	-1.67898	1.33579	-0.171591	0.983335	0.805012	-0.253475	-1.42774	1.58703	0.0796492	0.976387	0.908657	0.117658	-1.75863	1.25615	-0.251241	0.975954	0.718244	-0.371133	FALSE	FALSE	FALSE	FALSE	FALSE	FALSE	FALSE
PLEKHH2	18.3551	19.2973	19.407	19.9777	19.6744	19.6821	19.9007	20.2958	20.2405	19.0003	18.904	18.5366	Q8IVE3	PLEKHH2	PLEKHH2	Q8IVE3	TRUE	1	-0.399213	0.811636	0.206211	0.972073	0.46561	0.758434	-1.36367	-0.15282	-0.758244	0.909322	0.0190791	-2.78878	-1.73128	-0.520427	-1.12585	0.830866	0.00198908	-4.14081	0.359032	1.56988	0.964456	0.804551	0.00525418	3.54721	-0.973031	0.237818	-0.367607	0.913679	0.206012	-1.35204	0.726638	1.93749	1.33206	0.261589	0.000615255	4.89925	FALSE	FALSE	FALSE	FALSE	FALSE	FALSE	FALSE
PLIN2	20.4295	20.7949	20.8751	20.7535	20.5849	20.1847	20.4046	20.5384	20.3704	20.3083	20.285	20.3865	Q99541	PLIN2	PLIN2	Q99541	TRUE	2	-0.023844	0.770301	0.373229	0.91361	0.0626823	2.093	-0.204915	0.58923	0.192157	0.983995	0.30641	1.07759	-0.135049	0.659096	0.262023	0.984944	0.172333	1.46938	-0.216001	0.578144	0.181071	0.975114	0.333735	1.01542	-0.327207	0.466938	0.0698659	0.970523	0.70339	0.391796	-0.285867	0.508278	0.111205	0.972543	0.546772	0.623621	FALSE	FALSE	FALSE	FALSE	FALSE	FALSE	FALSE
PLIN3	24.6735	24.3034	24.391	24.3205	23.7757	24.2757	24.3716	24.2014	24.3428	24.5255	24.476	24.7006	O60664	PLIN3	PLIN3	O60664	FALSE	0	-0.507341	0.28453	-0.111405	0.974397	0.544935	-0.626536	-0.0639282	0.727943	0.332007	0.967651	0.0912897	1.86719	-0.245234	0.546638	0.150702	0.989712	0.416428	0.847538	-0.839348	-0.047477	-0.443413	0.926195	0.0316849	-2.49372	-0.577241	0.21463	-0.181305	0.943465	0.331819	-1.01965	-0.658043	0.133828	-0.262107	0.952849	0.17109	-1.47407	FALSE	FALSE	FALSE	FALSE	FALSE	FALSE	FALSE
PLK1	17.855	17.0024	18.0867	18.872	18.6768	18.9328	19.0488	18.793	18.6795	18.1284	17.917	18.2221	P53350	PLK1	PLK1	P53350	TRUE	2	-1.0097	0.127488	-0.441106	0.93929	0.114643	-1.72745	-1.74773	-0.610541	-1.17914	0.326376	0.000942162	-4.6177	-1.76099	-0.6238	-1.19239	0.708238	0.000870213	-4.66963	0.169435	1.30662	0.738029	0.89481	0.0160263	2.89025	-0.581852	0.555336	-0.0132583	0.977488	0.959609	-0.051922	0.182693	1.31988	0.751287	0.836283	0.0146601	2.94218	FALSE	FALSE	FALSE	FALSE	FALSE	FALSE	FALSE
PLOD1	26.5618	19.4593	25.6239	26.9137	24.8321	25.9253	27.2006	25.6176	26.2038	26.8123	26.5787	26.583	Q02809	PLOD1	PLOD1	Q02809	FALSE	0	-6.09295	0.540292	-2.77633	0.930981	0.0917734	-1.86397	-5.32529	1.30796	-2.00867	0.980024	0.207083	-1.34858	-5.77562	0.857622	-2.459	0.982938	0.129621	-1.65092	-4.08429	2.54896	-0.767665	0.981101	0.617426	-0.515395	-3.76696	2.86629	-0.450335	0.972693	0.768555	-0.302346	-3.63395	2.99929	-0.317331	0.97773	0.835549	-0.21305	FALSE	FALSE	FALSE	FALSE	FALSE	FALSE	FALSE
PLOD2	23.142	23.0092	22.9805	22.4131	21.515	22.9774	22.3356	22.7008	22.8744	22.7344	23.0311	22.7279	O00469	PLOD2	PLOD2	O00469	FALSE	0	-0.486976	0.912523	0.212774	0.973545	0.513641	0.677081	0.0423474	1.44185	0.742097	0.945161	0.0397416	2.36147	-0.292748	1.10675	0.407001	0.986567	0.224238	1.29514	-1.22907	0.170426	-0.529323	0.961282	0.122866	-1.68439	-1.03484	0.364654	-0.335096	0.940188	0.311228	-1.06633	-0.893977	0.505522	-0.194227	0.972627	0.550286	-0.618063	FALSE	FALSE	FALSE	FALSE	FALSE	FALSE	FALSE
PLOD3	19.3211	21.7074	21.1304	18.7337	22.1566	20.1222	17.5409	20.4653	19.0981	18.7456	18.9199	18.6815	O60568	PLOD3	PLOD3	O60568	TRUE	1	-0.17133	4.04589	1.93728	0.917592	0.067854	2.04579	-1.72652	2.4907	0.382093	0.989927	0.695038	0.403494	-0.423759	3.79346	1.68485	0.98129	0.105418	1.77922	-0.553423	3.6638	1.55519	0.962438	0.131416	1.64229	-0.805852	3.41137	1.30276	0.910871	0.198797	1.37573	-1.85618	2.36104	0.252429	0.977156	0.795193	0.266568	FALSE	FALSE	FALSE	FALSE	FALSE	FALSE	FALSE
PLPBP	22.4359	23.7319	23.9815	22.5916	24.4109	23.5624	22.9839	24.0478	23.729	22.2477	23.5051	23.0694	O94903	PLPBP	PLPBP	O94903	FALSE	0	-0.790538	1.6753	0.44238	0.971291	0.44279	0.798962	-1.37143	1.09441	-0.138513	0.990779	0.807503	-0.250161	-1.43667	1.02917	-0.203749	0.991948	0.720521	-0.367981	-0.652025	1.81381	0.580893	0.974606	0.318702	1.04912	-1.29815	1.16768	-0.065236	0.976384	0.908533	-0.11782	-0.586789	1.87905	0.646129	0.961861	0.270183	1.16694	FALSE	FALSE	FALSE	FALSE	FALSE	FALSE	FALSE
PLS1	21.5249	21.2397	21.0501	21.4769	21.4204	21.4299	21.3893	21.6924	21.3516	21.246	22.0706	21.2714	Q14651	PLS1	PLS1	Q14651	FALSE	0	-0.770745	0.255263	-0.257741	0.963765	0.289286	-1.11874	-0.683832	0.342176	-0.170828	0.98749	0.475374	-0.741485	-0.719187	0.306821	-0.206183	0.989436	0.391751	-0.894945	-0.599917	0.42609	-0.0869135	0.982341	0.713833	-0.377252	-0.548359	0.477649	-0.035355	0.975744	0.881074	-0.15346	-0.564562	0.461445	-0.0515585	0.977617	0.827404	-0.223792	FALSE	FALSE	FALSE	FALSE	FALSE	FALSE	FALSE
PLS3	24.9798	25.0894	25.0416	24.6799	25.1764	24.8699	24.6387	24.8988	24.7542	24.2055	24.7282	24.5625	P13797	PLS3	PLS3	P13797	FALSE	0	0.139751	0.936626	0.538189	0.771413	0.0131022	3.00773	-0.270228	0.526646	0.128209	0.987702	0.489995	0.716512	-0.125412	0.671463	0.273025	0.984358	0.157893	1.52583	0.0115424	0.808417	0.40998	0.93786	0.0448038	2.29122	-0.253621	0.543253	0.144816	0.955549	0.437076	0.809323	-0.133274	0.663601	0.265164	0.952582	0.169036	1.4819	FALSE	FALSE	FALSE	FALSE	FALSE	FALSE	FALSE
PLXNB2	18.0467	17.6199	17.5473	17.5631	17.5405	17.4935	17.4536	18.0729	17.4739	18.1811	18.3042	17.9984	O15031	PLXNB2	PLXNB2	O15031	TRUE	2	-0.873979	0.0274022	-0.423288	0.913755	0.0628589	-2.09133	-0.245136	0.656245	0.205555	0.984743	0.333661	1.01558	-0.379573	0.521808	0.0711174	0.99201	0.732569	0.351368	-1.07953	-0.178153	-0.628843	0.871338	0.0110587	-3.10691	-0.585128	0.316253	-0.134437	0.96185	0.521506	-0.664211	-0.945096	-0.0437152	-0.494406	0.896538	0.0345828	-2.4427	FALSE	FALSE	FALSE	FALSE	FALSE	FALSE	FALSE
PMM2	22.7983	22.3524	22.4114	22.4279	22.6894	22.4926	22.7176	23.1539	22.882	22.7075	22.414	22.1155	O15305	PMM2	PMM2	O15305	FALSE	0	-0.336364	0.553047	0.108341	0.97572	0.59931	0.542484	-0.460637	0.428774	-0.0159316	0.991582	0.937985	-0.0797722	-0.84185	0.04756	-0.397145	0.978103	0.0746632	-1.98857	-0.320432	0.568978	0.124273	0.980034	0.547634	0.622257	-0.825919	0.0634916	-0.381214	0.808256	0.0852353	-1.9088	0.0607815	0.950192	0.505487	0.888002	0.0297175	2.53106	FALSE	FALSE	FALSE	FALSE	FALSE	FALSE	FALSE
PMPCA	19.8964	20.445	20.2348	16.8272	19.7704	18.9848	18.7412	19.182	19.636	18.168	19.4543	19.5209	Q10713	PMPCA	PMPCA	Q10713	TRUE	1	-0.322083	2.61073	1.14432	0.938716	0.112771	1.73764	0.198167	3.13098	1.66457	0.933616	0.0298931	2.52763	-0.460723	2.47209	1.00568	0.984344	0.157578	1.52712	-1.98666	0.946156	-0.520249	0.978144	0.447776	-0.789991	-2.1253	0.807516	-0.658889	0.944738	0.340548	-1.00051	-1.32777	1.60505	0.13864	0.977756	0.837468	0.210523	FALSE	FALSE	FALSE	FALSE	FALSE	FALSE	FALSE
PMPCB	19.4144	19.6912	19.4795	18.7052	18.4164	19.4693	18.9633	18.8196	19.599	20.0737	19.9739	19.8682	O75439	PMPCB	PMPCB	O75439	FALSE	0	-1.06486	0.17778	-0.44354	0.946426	0.14287	-1.58958	0.0434239	1.28606	0.664744	0.943849	0.0383484	2.38234	-0.220242	1.0224	0.401077	0.985262	0.181009	1.4374	-1.7296	-0.486964	-1.10828	0.708953	0.00261083	-3.97192	-0.884986	0.357653	-0.263666	0.948224	0.366858	-0.94494	-1.46594	-0.223298	-0.844618	0.822692	0.0126775	-3.02698	FALSE	FALSE	FALSE	FALSE	FALSE	FALSE	FALSE
PMVK	18.5227	19.7597	18.968	19.7889	19.9824	20.1682	19.4556	20.2862	20.3849	20.9003	19.808	19.4149	Q15126	PMVK	PMVK	Q15126	FALSE	0	-1.90652	-0.00861416	-0.957565	0.898945	0.048312	-2.24693	-1.84528	0.0526173	-0.896333	0.958706	0.0616106	-2.10325	-1.90769	-0.00978795	-0.958739	0.973039	0.0480863	-2.24968	-1.01018	0.887719	-0.0612315	0.984134	0.888594	-0.14368	-1.01136	0.886545	-0.0624053	0.975873	0.886475	-0.146434	-0.947777	0.950124	0.00117379	0.979742	0.997856	0.00275429	FALSE	FALSE	FALSE	FALSE	FALSE	FALSE	FALSE
PNKD	16.6673	18.8417	18.6249	18.8299	19.2436	18.6551	18.4315	19.0339	18.8181	18.5601	17.9179	18.1164	Q8N490	PNKD	PNKD	Q8N490	FALSE	0	-1.24615	0.939073	-0.15354	0.978802	0.760747	-0.312911	-1.95757	0.22766	-0.864953	0.970821	0.108277	-1.76275	-1.80917	0.376054	-0.716559	0.985035	0.174752	-1.46033	-0.381201	1.80403	0.711413	0.96716	0.17759	1.44984	-0.944219	1.24101	0.148394	0.972691	0.768498	0.302423	-0.529594	1.65563	0.563019	0.962348	0.277797	1.14742	FALSE	FALSE	FALSE	FALSE	FALSE	FALSE	FALSE
PNN	18.4697	20.8509	20.4831	18.0043	20.7131	19.5441	16.4343	21.0689	19.11	18.0895	16.5947	15.631	Q9H307	PNN	PNN	Q9H307	TRUE	1	0.531394	5.79422	3.16281	0.840515	0.0231478	2.67638	-2.11734	3.14548	0.514068	0.989735	0.672753	0.435007	-1.56794	3.69489	1.06347	0.989407	0.389223	0.899918	0.0173266	5.28015	2.64874	0.940374	0.04877	2.24138	-2.08201	3.18082	0.549407	0.968527	0.651907	0.464911	-0.53208	4.73074	2.09933	0.940828	0.105891	1.77647	FALSE	FALSE	FALSE	FALSE	FALSE	FALSE	FALSE
PNO1	20.4889	20.111	20.7288	20.9157	19.6986	19.885	20.6686	20.6395	21.176	20.4359	20.5628	20.2219	Q9NRX1	PNO1	PNO1	Q9NRX1	FALSE	0	-0.6592	0.731234	0.0360168	0.98094	0.910434	0.115358	-0.418792	0.971643	0.276425	0.986152	0.396654	0.885365	-1.08041	0.310029	-0.385189	0.987079	0.245387	-1.23372	-0.935626	0.454809	-0.240409	0.978384	0.459018	-0.770006	-1.35683	0.0336031	-0.661614	0.738406	0.0599882	-2.11909	-0.274012	1.11642	0.421206	0.956848	0.206927	1.34908	FALSE	FALSE	FALSE	FALSE	FALSE	FALSE	FALSE
PNP	23.5697	24.0976	23.7253	23.0501	23.8843	23.2402	22.8874	23.0893	23.2245	23.5253	23.3807	23.1481	P00491	PNP	PNP	P00491	FALSE	0	-0.0775874	0.969866	0.44614	0.928771	0.0869363	1.89684	-0.117752	0.929702	0.405975	0.971839	0.114898	1.72607	0.206704	1.25416	0.730431	0.94177	0.0110843	3.10555	-0.483563	0.563891	0.0401643	0.983944	0.867798	0.170765	-0.199271	0.848183	0.324456	0.910416	0.197674	1.37948	-0.808018	0.239435	-0.284291	0.960789	0.254449	-1.20871	FALSE	FALSE	FALSE	FALSE	FALSE	FALSE	FALSE
PNPO	21.452	20.7244	21.1054	20.5408	20.6398	20.2588	21.5115	21.1528	20.7808	21.9702	22.1116	22.0367	Q9NVS9	PNPO	PNPO	Q9NVS9	FALSE	0	-1.45675	-0.43431	-0.945532	0.365477	0.00206165	-4.11843	0.102963	1.12541	0.614185	0.920949	0.0231955	2.67519	-0.565615	0.456828	-0.0543939	0.992416	0.817478	-0.236922	-2.07094	-1.04849	-1.55972	0.0584704	4.66841e-05	-6.79362	-1.1798	-0.157357	-0.668579	0.378248	0.0154361	-2.91211	-1.40236	-0.379916	-0.891138	0.61299	0.00302456	-3.88151	FALSE	FALSE	FALSE	TRUE	FALSE	FALSE	TRUE
PNPT1	19.6946	19.1844	19.4163	20.9276	19.702	20.0078	20.09	19.7508	21.9012	21.5409	21.5731	21.9957	Q8TCS8	PNPT1	PNPT1	Q8TCS8	FALSE	0	-3.40718	-1.13571	-2.27145	0.23696	0.00121449	-4.45339	-1.91641	0.355061	-0.780672	0.976545	0.156728	-1.53058	-2.28459	-0.0131215	-1.14886	0.972978	0.0478613	-2.25244	-2.62651	-0.355042	-1.49078	0.89161	0.0151553	-2.92281	-1.50392	0.767551	-0.368183	0.959513	0.486842	-0.721858	-2.25833	0.0131405	-1.12259	0.91624	0.0522341	-2.20095	FALSE	FALSE	FALSE	FALSE	FALSE	FALSE	FALSE
POFUT1	21.3441	21.2822	21.7341	21.532	21.6564	21.4972	21.373	21.3135	21.5188	21.2474	21.6038	20.8423	Q9H488	POFUT1	POFUT1	Q9H488	FALSE	0	-0.229704	0.674343	0.22232	0.964414	0.299	1.09517	-0.560436	0.343611	-0.108412	0.989087	0.60492	-0.534051	-0.400292	0.503755	0.0517313	0.992355	0.803992	0.254834	-0.121292	0.782756	0.330732	0.962788	0.134178	1.62922	-0.29188	0.612167	0.160144	0.956524	0.448394	0.788885	-0.281435	0.622612	0.170588	0.96892	0.420268	0.840336	FALSE	FALSE	FALSE	FALSE	FALSE	FALSE	FALSE
POGZ	19.3957	19.2543	20.0235	19.2308	18.6268	19.4153	20.0512	19.3058	20.2107	19.9482	19.6976	19.8494	Q7Z3K3	POGZ	POGZ	Q7Z3K3	FALSE	0	-0.939864	0.392132	-0.273866	0.968842	0.381301	-0.915651	-0.199112	1.13288	0.466886	0.975885	0.149442	1.561	-0.964057	0.367939	-0.298059	0.988804	0.342383	-0.996538	-1.40675	-0.0747546	-0.740753	0.927276	0.0326268	-2.47665	-1.43094	-0.0989474	-0.764946	0.527341	0.0283959	-2.55754	-0.641805	0.690191	0.0241928	0.979037	0.93712	0.080887	FALSE	FALSE	FALSE	FALSE	FALSE	FALSE	FALSE
POLDIP3	17.4496	21.1624	21.2646	19.6782	21.9628	21.0286	16.2065	21.3839	20.7949	18.76	19.0989	18.5908	Q9BY77	POLDIP3	POLDIP3	Q9BY77	FALSE	0	-1.9179	4.20253	1.14231	0.970645	0.425181	0.831186	-3.99118	2.12926	-0.930962	0.988022	0.513448	-0.677399	-2.56311	3.55733	0.49711	0.991971	0.725057	0.361714	-0.986942	5.1335	2.07328	0.965811	0.162189	1.50858	-1.63215	4.48829	1.42807	0.942128	0.323112	1.03911	-2.41501	3.70542	0.645205	0.974717	0.648755	0.469472	FALSE	FALSE	FALSE	FALSE	FALSE	FALSE	FALSE
POLE3	20.1166	19.939	20.1914	20.6635	20.0771	20.6526	20.5299	20.7632	19.9699	19.5594	19.8653	19.9158	Q9NRF9	POLE3	POLE3	Q9NRF9	FALSE	0	-0.223467	0.827758	0.302146	0.958836	0.229303	1.28002	-0.907686	0.143539	-0.382074	0.974566	0.136454	-1.61862	-0.864319	0.186906	-0.338707	0.985287	0.181702	-1.4349	0.158607	1.20983	0.684219	0.893996	0.0157972	2.89864	-0.482246	0.56898	0.0433671	0.975175	0.857887	0.183721	0.115239	1.16646	0.640852	0.867524	0.0216633	2.71492	FALSE	FALSE	FALSE	FALSE	FALSE	FALSE	FALSE
POLM	19.4823	17.1677	19.4868	20.7715	19.1612	19.4302	20.2479	19.4204	18.8769	19.1767	19.116	18.7496	Q9NP87	POLM	POLM	Q9NP87	FALSE	0	-1.7416	1.13803	-0.301784	0.976818	0.650659	-0.466717	-2.51517	0.364462	-1.07535	0.973482	0.127133	-1.66306	-2.24263	0.637005	-0.802811	0.987015	0.242598	-1.24157	-0.666246	2.21339	0.77357	0.972189	0.259029	1.19635	-1.16727	1.71236	0.272543	0.969738	0.682269	0.421495	-0.938789	1.94084	0.501028	0.970093	0.456275	0.774853	FALSE	FALSE	FALSE	FALSE	FALSE	FALSE	FALSE
POLR1A	20.2529	17.8345	17.9954	18.852	18.398	18.7692	19.0907	17.0044	17.9057	16.8956	18.936	16.6686	O95602	POLR1A	POLR1A	O95602	TRUE	2	-0.550843	2.93926	1.19421	0.949444	0.158387	1.52383	-1.72382	1.76628	0.0212267	0.991804	0.978922	0.0270856	-1.05106	2.43904	0.693987	0.989492	0.396564	0.88554	-0.57207	2.91803	1.17298	0.966089	0.165197	1.49674	-1.07229	2.41781	0.67276	0.953073	0.410654	0.858454	-1.24483	2.24527	0.50022	0.97232	0.537561	0.63829	FALSE	FALSE	FALSE	FALSE	FALSE	FALSE	FALSE
POLR1C	22.1716	22.1233	22.3322	22.6647	22.2634	22.1966	22.4984	22.4325	22.8173	21.8756	21.646	21.3647	O15160	POLR1C	POLR1C	O15160	FALSE	0	0.15801	1.00262	0.580313	0.758195	0.0119841	3.05987	-0.588149	0.256458	-0.165845	0.986261	0.402283	-0.874466	-0.796003	0.0486036	-0.3737	0.978406	0.0769526	-1.97044	0.323855	1.16846	0.746158	0.718801	0.00277514	3.93433	-0.630158	0.214449	-0.207855	0.937976	0.298665	-1.09597	0.531709	1.37632	0.954013	0.240382	0.000506511	5.0303	FALSE	FALSE	FALSE	FALSE	FALSE	FALSE	FALSE
POLR1G	20.7213	20.5513	21.7579	22.623	21.8057	22.0787	22.681	22.1838	22.0297	22.152	21.4743	21.3978	O15446	POLR1G	POLR1G	O15446	FALSE	0	-1.4655	0.136435	-0.664534	0.932062	0.0943027	-1.84742	-1.95996	-0.358019	-1.15899	0.844646	0.00908988	-3.22202	-2.08894	-0.487007	-1.28798	0.90612	0.00496941	-3.58061	-0.306515	1.29542	0.494454	0.968781	0.199137	1.3746	-0.929956	0.671982	-0.128987	0.971361	0.727323	-0.358588	-0.177528	1.42441	0.623441	0.942783	0.113586	1.73318	FALSE	FALSE	FALSE	FALSE	FALSE	FALSE	FALSE
POLR2A	21.5839	21.2321	21.0556	21.3873	20.7818	21.1846	21.6922	21.0582	21.7058	21.6646	21.605	21.8068	P24928	POLR2A	POLR2A	P24928	FALSE	0	-0.916017	0.112821	-0.401598	0.938675	0.11264	-1.73836	-0.34179	0.687049	0.17263	0.98744	0.472041	0.747244	-0.709246	0.319592	-0.194827	0.989736	0.418669	-0.843328	-1.08865	-0.0598083	-0.574228	0.926711	0.0321296	-2.4856	-0.881876	0.146963	-0.367457	0.879707	0.142646	-1.59057	-0.72119	0.307648	-0.206771	0.967885	0.391709	-0.895029	FALSE	FALSE	FALSE	FALSE	FALSE	FALSE	FALSE
POLR2B	17.8784	19.8444	19.1362	17.8239	18.632	18.3305	18.2113	16.9091	18.9138	19.5902	18.7385	19.4376	P30876	POLR2B	POLR2B	P30876	FALSE	0	-1.5815	0.976607	-0.302445	0.975959	0.609946	-0.52653	-0.588212	1.96989	0.690839	0.982317	0.256672	1.20269	-0.337469	2.22063	0.941582	0.983079	0.132063	1.63921	-2.27233	0.285767	-0.993284	0.959997	0.114316	-1.72922	-1.02831	1.52979	0.250743	0.969327	0.671689	0.436522	-2.52308	0.035024	-1.24403	0.918716	0.0554434	-2.16574	FALSE	FALSE	FALSE	FALSE	FALSE	FALSE	FALSE
POLR2C	20.3037	20.9612	20.6978	20.5396	20.8059	20.4909	20.5546	20.6311	21.6444	20.8552	20.868	20.8968	P19387	POLR2C	POLR2C	P19387	FALSE	0	-0.84528	0.407147	-0.219066	0.971681	0.453956	-0.778965	-0.584099	0.668328	0.0421144	0.991269	0.883924	0.149752	-0.915346	0.337081	-0.289133	0.988595	0.328013	-1.02811	-0.887394	0.365033	-0.261181	0.976353	0.374809	-0.928717	-0.95746	0.294966	-0.331247	0.931282	0.265997	-1.17786	-0.556147	0.69628	0.0700664	0.977346	0.808268	0.249145	FALSE	FALSE	FALSE	FALSE	FALSE	FALSE	FALSE
POLR2E	20.7805	20.9829	20.7672	20.5437	19.5715	20.5566	20.5064	19.9298	20.2296	20.8132	20.4162	20.6899	P19388	POLR2E	POLR2E	P19388	FALSE	0	-0.395386	0.80288	0.203747	0.972096	0.466294	0.757238	0.0204675	1.21873	0.6196	0.94866	0.0439295	2.30278	0.0224661	1.22073	0.621599	0.971654	0.0433766	2.31021	-1.01499	0.183279	-0.415854	0.964922	0.153106	-1.54555	-0.597134	0.601131	0.00199854	0.978178	0.994219	0.00742772	-1.01698	0.181281	-0.417852	0.950057	0.151335	-1.55297	FALSE	FALSE	FALSE	FALSE	FALSE	FALSE	FALSE
POLR2M	21.503	19.5971	20.5133	22.0225	18.7014	20.8295	22.173	21.0957	21.8851	21.7872	21.9871	21.5786	Q6EEV4	POLR2M	POLR2M	Q6EEV4	FALSE	0	-2.90469	0.411775	-1.24646	0.942207	0.124974	-1.67377	-1.63821	1.67826	0.0200249	0.991805	0.979074	0.0268899	-2.83837	0.478105	-1.18013	0.983711	0.143972	-1.58471	-2.92472	0.39175	-1.26648	0.960822	0.119698	-1.70066	-2.85839	0.45808	-1.20016	0.876025	0.137983	-1.6116	-1.72456	1.59191	-0.0663293	0.97896	0.930778	-0.0890685	FALSE	FALSE	FALSE	FALSE	FALSE	FALSE	FALSE
POLRMT	23.165	22.3715	23.1107	23.7892	23.2404	23.6229	23.4496	23.3173	24.8611	23.8476	23.4277	23.0376	O00411	POLRMT	POLRMT	O00411	FALSE	0	-1.46545	0.354959	-0.555243	0.956099	0.20407	-1.35834	-1.57863	0.241773	-0.66843	0.974167	0.132899	-1.63524	-1.90383	-0.083421	-0.993623	0.968616	0.0352955	-2.4308	-0.797016	1.02339	0.113187	0.983155	0.78747	0.276899	-1.2354	0.585009	-0.325194	0.956209	0.44468	-0.795553	-0.471822	1.34858	0.43838	0.964134	0.3086	1.07245	FALSE	FALSE	FALSE	FALSE	FALSE	FALSE	FALSE
PON2	22.8302	22.8318	22.4197	21.4086	22.5294	22.151	21.4041	21.776	21.7649	23.119	23.666	23.6049	Q15165	PON2	PON2	Q15165	FALSE	0	-1.39945	-0.139401	-0.769426	0.832893	0.0214968	-2.7194	0.0341881	1.29424	0.664213	0.946016	0.0406985	2.34755	0.415511	1.67556	1.04554	0.894244	0.00410777	3.69527	-2.06366	-0.803614	-1.43364	0.374368	0.000479913	-5.06695	-0.248702	1.01135	0.381323	0.914179	0.20735	1.34772	-2.44499	-1.18494	-1.81496	0.0483291	7.52431e-05	-6.41467	FALSE	FALSE	FALSE	FALSE	FALSE	TRUE	TRUE
PON3	19.2166	19.7279	19.6746	19.6262	19.646	18.9367	19.8935	20.165	19.5792	20.6482	19.5757	20.4234	Q15166	PON3	PON3	Q15166	FALSE	0	-1.37157	0.0194478	-0.676059	0.907139	0.0555645	-2.16445	-0.558756	0.832258	0.136751	0.989717	0.670781	0.437817	-1.03503	0.355986	-0.339521	0.98819	0.302425	-1.087	-1.50832	-0.117303	-0.81281	0.918852	0.0262946	-2.60227	-1.17178	0.219235	-0.476272	0.890439	0.158143	-1.52482	-1.03204	0.358969	-0.336538	0.964019	0.306468	-1.07745	FALSE	FALSE	FALSE	FALSE	FALSE	FALSE	FALSE
POP1	18.7881	21.5472	21.101	16.6547	22.3079	20.373	18.0058	21.2143	19.3034	17.7977	17.8036	18.1946	Q99575	POP1	POP1	Q99575	FALSE	0	-0.399426	5.49301	2.54679	0.926819	0.0830042	1.92483	-2.246	3.64643	0.700214	0.98912	0.60815	0.529213	-1.97529	3.91714	0.970925	0.990329	0.479836	0.733814	-1.09964	4.79279	1.84658	0.968339	0.192904	1.39562	-2.67551	3.21693	0.270711	0.974768	0.84197	0.2046	-1.37035	4.52208	1.57587	0.961248	0.261022	1.19102	FALSE	FALSE	FALSE	FALSE	FALSE	FALSE	FALSE
POR	19.8673	21.6715	21.7074	21.0555	21.1551	22.2924	21.1962	21.2597	22.1683	21.3022	21.4403	22.2956	P16435	POR	POR	P16435	FALSE	0	-1.81454	0.619898	-0.597323	0.964481	0.300029	-1.09271	-1.63616	0.798282	-0.418939	0.987273	0.461075	-0.766384	-1.67659	0.757857	-0.459364	0.989753	0.420268	-0.840335	-1.3956	1.03884	-0.178384	0.982763	0.750874	-0.326325	-1.25765	1.1768	-0.0404249	0.97713	0.942501	-0.0739511	-1.35518	1.07926	-0.137959	0.977311	0.80584	-0.252374	FALSE	FALSE	FALSE	FALSE	FALSE	FALSE	FALSE
POTEE	18.1276	19.4	19.4718	17.8831	18.7665	18.6565	17.6835	18.7186	18.4245	18.5782	19.5099	19.175	Q6S8J3	POTEE	POTEE	Q6S8J3	FALSE	0	-1.04701	0.871183	-0.0879143	0.980031	0.842344	-0.204109	-0.394693	1.5235	0.564405	0.980663	0.219235	1.31037	-0.234863	1.68333	0.724234	0.982565	0.123449	1.68144	-1.61142	0.306779	-0.652319	0.965671	0.160711	-1.51447	-0.799268	1.11893	0.15983	0.971051	0.718288	0.371073	-1.77125	0.146949	-0.812149	0.935501	0.0885709	-1.88555	FALSE	FALSE	FALSE	FALSE	FALSE	FALSE	FALSE
POTEF	18.1276	19.4	18.8826	17.8831	18.7665	18.6565	17.6835	18.7186	18.4245	18.5782	18.9194	19.175	A5A3E0	POTEF	POTEF	A5A3E0	FALSE	0	-0.939196	0.764296	-0.0874502	0.979766	0.82375	-0.228621	-0.483716	1.21978	0.36803	0.985346	0.358563	0.96214	-0.323886	1.37961	0.52786	0.98581	0.197524	1.37998	-1.30723	0.396266	-0.455481	0.972286	0.261119	-1.19076	-0.691916	1.01158	0.15983	0.969836	0.684852	0.417842	-1.46706	0.236436	-0.61531	0.947951	0.138638	-1.6086	FALSE	FALSE	FALSE	FALSE	FALSE	FALSE	FALSE
POTEI	18.1276	19.4	19.4718	17.8831	18.7665	18.6565	17.6835	18.7186	18.4245	18.5782	19.5099	19.175	P0CG38	POTEI	POTEI	P0CG38	FALSE	0	-1.04701	0.871183	-0.0879143	0.980031	0.842344	-0.204109	-0.394693	1.5235	0.564405	0.980663	0.219235	1.31037	-0.234863	1.68333	0.724234	0.982565	0.123449	1.68144	-1.61142	0.306779	-0.652319	0.965671	0.160711	-1.51447	-0.799268	1.11893	0.15983	0.971051	0.718288	0.371073	-1.77125	0.146949	-0.812149	0.935501	0.0885709	-1.88555	FALSE	FALSE	FALSE	FALSE	FALSE	FALSE	FALSE
POTEJ	18.1276	19.4	19.4718	17.8831	18.7665	18.6565	17.6835	18.7186	18.4245	18.5782	19.5099	19.175	P0CG39	POTEJ	POTEJ	P0CG39	FALSE	0	-1.04701	0.871183	-0.0879143	0.980031	0.842344	-0.204109	-0.394693	1.5235	0.564405	0.980663	0.219235	1.31037	-0.234863	1.68333	0.724234	0.982565	0.123449	1.68144	-1.61142	0.306779	-0.652319	0.965671	0.160711	-1.51447	-0.799268	1.11893	0.15983	0.971051	0.718288	0.371073	-1.77125	0.146949	-0.812149	0.935501	0.0885709	-1.88555	FALSE	FALSE	FALSE	FALSE	FALSE	FALSE	FALSE
PPA1	24.8869	24.56	24.6439	24.6083	24.6069	24.7066	24.6012	24.5277	24.7662	24.581	24.7688	24.7739	Q15181	PPA1	PPA1	Q15181	FALSE	0	-0.321187	0.29923	-0.0109786	0.981292	0.938734	-0.0788061	-0.253831	0.366586	0.0563776	0.98992	0.69419	0.404686	-0.244974	0.375443	0.0652345	0.991553	0.649591	0.468262	-0.377565	0.242852	-0.0673562	0.981401	0.63911	-0.483492	-0.301351	0.319065	0.00885691	0.9773	0.950555	0.0635761	-0.386421	0.233995	-0.0762131	0.973661	0.596273	-0.547068	FALSE	FALSE	FALSE	FALSE	FALSE	FALSE	FALSE
PPA2	18.7443	19.5042	18.8896	18.3222	18.917	18.5622	19.3799	19.3536	19.5164	19.3021	19.614	19.587	Q9H2U2	PPA2	PPA2	Q9H2U2	TRUE	1	-0.953015	0.0430051	-0.455005	0.918516	0.0691573	-2.03443	-0.0524509	0.943569	0.445559	0.963255	0.0742138	1.9922	-0.868638	0.127382	-0.370628	0.982863	0.128338	-1.65716	-1.39857	-0.402554	-0.900564	0.694133	0.0023897	-4.02663	-1.3142	-0.318177	-0.816187	0.119569	0.00443246	-3.64936	-0.582387	0.413633	-0.0843769	0.97588	0.713821	-0.377268	FALSE	FALSE	FALSE	FALSE	FALSE	FALSE	FALSE
PPAN	19.5898	19.7468	20.0184	19.8899	19.9896	18.9707	19.6984	19.1917	18.153	19.5078	19.7351	19.3358	Q9NQ55	PPAN	PPAN	Q9NQ55	FALSE	0	-0.59602	1.11358	0.258779	0.973596	0.515452	0.674108	-0.686541	1.02306	0.168257	0.989714	0.67044	0.438304	-0.084169	1.62543	0.77063	0.97778	0.0723474	2.00746	-0.764277	0.94532	0.0905213	0.983469	0.818322	0.235804	-0.252426	1.45717	0.602372	0.883331	0.14754	1.56916	-1.36665	0.342948	-0.511851	0.957317	0.211857	-1.33335	FALSE	FALSE	FALSE	FALSE	FALSE	FALSE	FALSE
PPFIBP1	19.7106	19.7418	19.7314	19.0993	19.706	20.1297	19.5886	19.5628	19.9935	19.7051	20.1915	19.9738	Q86W92	PPFIBP1	PPFIBP1	Q86W92	FALSE	0	-0.78694	0.329228	-0.228856	0.968898	0.382569	-0.913118	-0.475122	0.641047	0.0829625	0.990346	0.747434	0.331014	-0.545105	0.571063	0.0129786	0.992996	0.959716	0.0517838	-0.869902	0.246266	-0.311818	0.97133	0.241693	-1.24413	-0.628068	0.4881	-0.0699838	0.97321	0.785731	-0.27923	-0.799918	0.31625	-0.241834	0.966482	0.357244	-0.964902	FALSE	FALSE	FALSE	FALSE	FALSE	FALSE	FALSE
PPFIBP2	20.2199	20.3212	20.2648	20.1583	19.9843	20.1297	20.5337	19.8206	19.9935	20.296	20.5815	20.5114	Q8ND30	PPFIBP2	PPFIBP2	Q8ND30	FALSE	0	-0.607112	0.218447	-0.194332	0.965655	0.319056	-1.04831	-0.234898	0.590661	0.177881	0.985374	0.359793	0.95957	-0.260097	0.565462	0.152682	0.989847	0.429263	0.823637	-0.784993	0.040566	-0.372213	0.950584	0.072296	-2.00788	-0.437978	0.387581	-0.0251988	0.976063	0.894559	-0.135933	-0.759794	0.0657647	-0.347015	0.936198	0.0905769	-1.87195	FALSE	FALSE	FALSE	FALSE	FALSE	FALSE	FALSE
PPHLN1	18.8282	18.6346	18.6662	17.7761	18.3083	18.6611	17.9633	17.5688	17.6714	17.1637	17.7604	17.3662	Q8NEY8	PPHLN1	PPHLN1	Q8NEY8	FALSE	0	0.747389	1.81172	1.27955	0.0617415	0.000316637	5.35398	-0.0710376	0.993294	0.461128	0.965549	0.0823684	1.92948	0.442991	1.50732	0.975156	0.841342	0.00219176	4.0803	0.286261	1.35059	0.818427	0.826126	0.00645425	3.4245	-0.0181376	1.04619	0.514028	0.726034	0.0568596	2.15082	-0.227767	0.836564	0.304399	0.959032	0.231452	1.27368	TRUE	FALSE	FALSE	FALSE	FALSE	FALSE	TRUE
PPIA	29.5466	29.0195	29.3677	29.0608	29.2994	29.4828	29.5084	29.2223	29.6399	29.5236	29.6202	29.8204	P62937	PPIA	PPIA	P62937	FALSE	0	-0.766763	0.0798123	-0.343475	0.934622	0.100776	-1.80686	-0.393047	0.453528	0.0302405	0.991225	0.876757	0.159081	-0.568929	0.277646	-0.145642	0.99016	0.461207	-0.766151	-0.797004	0.0495718	-0.373716	0.952175	0.0775305	-1.96594	-0.59917	0.247406	-0.175882	0.949388	0.376533	-0.925232	-0.621122	0.225454	-0.197834	0.964852	0.322405	-1.04071	FALSE	FALSE	FALSE	FALSE	FALSE	FALSE	FALSE
PPIAL4A	27.1784	25.3327	25.7831	26.2349	25.6642	26.5797	27.2865	25.5292	26.6658	26.1744	27.2751	27.6272	Q9Y536	PPIAL4A	PPIAL4A	Q9Y536	FALSE	0	-2.23439	0.379343	-0.927523	0.946863	0.14496	-1.58037	-1.36837	1.24536	-0.0615051	0.991473	0.9186	-0.104796	-1.70261	0.911119	-0.395747	0.990628	0.515337	-0.674297	-2.17288	0.440848	-0.866018	0.966578	0.170695	-1.47557	-1.64111	0.972624	-0.334241	0.965271	0.581525	-0.569501	-1.83864	0.775089	-0.531776	0.967669	0.386111	-0.906072	FALSE	FALSE	FALSE	FALSE	FALSE	FALSE	FALSE
PPIAL4C	22.4862	23.0318	22.8914	23.1354	23.0952	22.8715	23.0897	23.0935	22.063	22.4233	22.859	22.8203	A0A0B4J2A2	PPIAL4C	PPIAL4C	A0A0B4J2A2	FALSE	0	-0.52525	0.729744	0.102247	0.978192	0.724248	0.36283	-0.858395	0.396599	-0.230898	0.986792	0.431589	-0.819357	-0.57309	0.681903	0.0544066	0.992561	0.850755	0.193065	-0.294352	0.960642	0.333145	0.972436	0.264353	1.18219	-0.342192	0.912801	0.285305	0.94395	0.335096	1.01242	-0.579656	0.675337	0.0478404	0.978175	0.868564	0.169765	FALSE	FALSE	FALSE	FALSE	FALSE	FALSE	FALSE
PPIAL4D	22.4862	23.0318	22.8914	23.1354	23.0952	22.8715	23.0897	23.0935	22.063	22.4233	22.859	22.8203	F5H284	PPIAL4D	PPIAL4D	F5H284	FALSE	0	-0.52525	0.729744	0.102247	0.978192	0.724248	0.36283	-0.858395	0.396599	-0.230898	0.986792	0.431589	-0.819357	-0.57309	0.681903	0.0544066	0.992561	0.850755	0.193065	-0.294352	0.960642	0.333145	0.972436	0.264353	1.18219	-0.342192	0.912801	0.285305	0.94395	0.335096	1.01242	-0.579656	0.675337	0.0478404	0.978175	0.868564	0.169765	FALSE	FALSE	FALSE	FALSE	FALSE	FALSE	FALSE
PPIAL4F	22.4862	23.0318	22.8914	23.1354	23.0952	22.8715	23.0897	23.0935	22.063	22.4233	22.859	22.8203	P0DN26	PPIAL4F	PPIAL4F	P0DN26	FALSE	0	-0.52525	0.729744	0.102247	0.978192	0.724248	0.36283	-0.858395	0.396599	-0.230898	0.986792	0.431589	-0.819357	-0.57309	0.681903	0.0544066	0.992561	0.850755	0.193065	-0.294352	0.960642	0.333145	0.972436	0.264353	1.18219	-0.342192	0.912801	0.285305	0.94395	0.335096	1.01242	-0.579656	0.675337	0.0478404	0.978175	0.868564	0.169765	FALSE	FALSE	FALSE	FALSE	FALSE	FALSE	FALSE
PPIAL4G	22.4862	23.0318	22.8914	23.1354	23.0952	22.8715	23.0897	23.0935	22.063	22.4233	22.859	22.8203	P0DN37	PPIAL4G	PPIAL4G	P0DN37	FALSE	0	-0.52525	0.729744	0.102247	0.978192	0.724248	0.36283	-0.858395	0.396599	-0.230898	0.986792	0.431589	-0.819357	-0.57309	0.681903	0.0544066	0.992561	0.850755	0.193065	-0.294352	0.960642	0.333145	0.972436	0.264353	1.18219	-0.342192	0.912801	0.285305	0.94395	0.335096	1.01242	-0.579656	0.675337	0.0478404	0.978175	0.868564	0.169765	FALSE	FALSE	FALSE	FALSE	FALSE	FALSE	FALSE
PPIAL4H	22.4862	23.0318	22.8914	23.1354	23.0952	22.8715	23.0897	23.0935	22.063	22.4233	22.859	22.8203	A0A075B767	PPIAL4H	PPIAL4H	A0A075B767	FALSE	0	-0.52525	0.729744	0.102247	0.978192	0.724248	0.36283	-0.858395	0.396599	-0.230898	0.986792	0.431589	-0.819357	-0.57309	0.681903	0.0544066	0.992561	0.850755	0.193065	-0.294352	0.960642	0.333145	0.972436	0.264353	1.18219	-0.342192	0.912801	0.285305	0.94395	0.335096	1.01242	-0.579656	0.675337	0.0478404	0.978175	0.868564	0.169765	FALSE	FALSE	FALSE	FALSE	FALSE	FALSE	FALSE
PPIB	25.9254	25.6198	25.6679	25.5536	25.2794	25.7751	25.3019	25.1617	25.892	26.0151	26.0271	26.1114	P23284	PPIB	PPIB	P23284	FALSE	0	-0.778605	0.151605	-0.3135	0.950444	0.164136	-1.5009	-0.2634	0.66681	0.201705	0.985307	0.356876	0.965672	-0.179221	0.750989	0.285884	0.985915	0.200919	1.36868	-0.98031	-0.0500999	-0.515205	0.927905	0.0331959	-2.46657	-0.380926	0.549284	0.0841791	0.97023	0.695381	0.403012	-1.06449	-0.134279	-0.599384	0.847048	0.0166054	-2.86958	FALSE	FALSE	FALSE	FALSE	FALSE	FALSE	FALSE
PPIE	17.4943	17.2365	17.1869	17.851	17.4497	17.3317	17.4892	17.5172	18.5802	18.9346	16.5374	18.2146	Q9UNP9	PPIE	PPIE	Q9UNP9	TRUE	2	-1.76187	0.582593	-0.589637	0.963728	0.288753	-1.12005	-1.41048	0.933982	-0.238248	0.989625	0.660477	-0.452565	-1.72855	0.615913	-0.556317	0.988401	0.31537	-1.05675	-1.52362	0.820841	-0.351389	0.979552	0.5195	-0.667483	-1.4903	0.854161	-0.318069	0.964074	0.559112	-0.60419	-1.20555	1.13891	-0.0333198	0.9792	0.950775	-0.0632928	FALSE	FALSE	FALSE	FALSE	FALSE	FALSE	FALSE
PPIF	22.1307	21.3637	21.7368	20.7039	20.5732	21.4026	21.0297	21.4785	21.8239	21.9685	21.6152	22.4148	P30405	PPIF	PPIF	P30405	FALSE	0	-0.959311	0.447842	-0.255735	0.971085	0.437054	-0.809363	0.146957	1.55411	0.850533	0.919357	0.0225417	2.69181	-0.403879	1.00327	0.299697	0.98911	0.365131	0.948498	-1.80984	-0.402692	-1.10627	0.81294	0.00567477	-3.50117	-1.25441	0.152741	-0.550836	0.849866	0.111741	-1.74331	-1.25901	0.148144	-0.555432	0.941679	0.109139	-1.75786	FALSE	FALSE	FALSE	FALSE	FALSE	FALSE	FALSE
PPIL1	20.4969	20.7329	20.4547	19.6743	21.0656	21.1798	20.554	21.1701	21.3241	21.3093	20.7965	20.7092	Q9Y3C6	PPIL1	PPIL1	Q9Y3C6	FALSE	0	-1.22115	0.467446	-0.376851	0.967018	0.343608	-0.993892	-0.922731	0.765861	-0.0784351	0.990996	0.84025	-0.206862	-1.29887	0.389727	-0.454569	0.987357	0.258092	-1.19886	-1.14271	0.545881	-0.298416	0.97818	0.44943	-0.78703	-1.22043	0.468162	-0.376134	0.945293	0.344485	-0.992002	-0.766578	0.922015	0.0777187	0.977814	0.841687	0.204972	FALSE	FALSE	FALSE	FALSE	FALSE	FALSE	FALSE
PPM1A	20.1361	20.765	20.4324	19.7516	20.0581	19.7235	19.7266	19.974	19.367	20.3175	20.0309	20.2579	P35813	PPM1A	PPM1A	P35813	FALSE	0	-0.228217	0.713044	0.242413	0.962966	0.277985	1.14694	0.129469	1.07073	0.600099	0.903552	0.0174929	2.83928	0.284679	1.22594	0.755309	0.906795	0.00502756	3.57363	-0.828316	0.112945	-0.357686	0.961058	0.12131	-1.69234	-0.31542	0.625841	0.15521	0.958979	0.479521	0.734353	-0.983527	-0.0422656	-0.512896	0.898002	0.0355447	-2.42669	FALSE	FALSE	FALSE	FALSE	FALSE	FALSE	FALSE
