## Supplementary material for "Productive mRNA Chromatin Escape is Promoted by PRMT5 Methylation of SNRPB": Table S3 - Proteomic DEP2 Output (part 5 of 5)

### Sheet: Cytoplasm_Protein_DEP2 (continued)
name	GSK.180.CYTO_1	GSK.180.CYTO_2	GSK.180.CYTO_3	GSK.48H.CYTO_1	GSK.48H.CYTO_2	GSK.48H.CYTO_3	MS023.48H.CYTO_1	MS023.48H.CYTO_2	MS023.48H.CYTO_3	DMSO.HYPO_1	DMSO.HYPO_2	DMSO.HYPO_3	Accession	Description	Symbol	ID	imputed	num_NAs	GSK.180.CYTO_vs_DMSO.HYPO_CI.L	GSK.180.CYTO_vs_DMSO.HYPO_CI.R	GSK.180.CYTO_vs_DMSO.HYPO_diff	GSK.180.CYTO_vs_DMSO.HYPO_p.adj	GSK.180.CYTO_vs_DMSO.HYPO_p.val	GSK.180.CYTO_vs_DMSO.HYPO_t.stastic	GSK.180.CYTO_vs_GSK.48H.CYTO_CI.L	GSK.180.CYTO_vs_GSK.48H.CYTO_CI.R	GSK.180.CYTO_vs_GSK.48H.CYTO_diff	GSK.180.CYTO_vs_GSK.48H.CYTO_p.adj	GSK.180.CYTO_vs_GSK.48H.CYTO_p.val	GSK.180.CYTO_vs_GSK.48H.CYTO_t.stastic	GSK.180.CYTO_vs_MS023.48H.CYTO_CI.L	GSK.180.CYTO_vs_MS023.48H.CYTO_CI.R	GSK.180.CYTO_vs_MS023.48H.CYTO_diff	GSK.180.CYTO_vs_MS023.48H.CYTO_p.adj	GSK.180.CYTO_vs_MS023.48H.CYTO_p.val	GSK.180.CYTO_vs_MS023.48H.CYTO_t.stastic	GSK.48H.CYTO_vs_DMSO.HYPO_CI.L	GSK.48H.CYTO_vs_DMSO.HYPO_CI.R	GSK.48H.CYTO_vs_DMSO.HYPO_diff	GSK.48H.CYTO_vs_DMSO.HYPO_p.adj	GSK.48H.CYTO_vs_DMSO.HYPO_p.val	GSK.48H.CYTO_vs_DMSO.HYPO_t.stastic	GSK.48H.CYTO_vs_MS023.48H.CYTO_CI.L	GSK.48H.CYTO_vs_MS023.48H.CYTO_CI.R	GSK.48H.CYTO_vs_MS023.48H.CYTO_diff	GSK.48H.CYTO_vs_MS023.48H.CYTO_p.adj	GSK.48H.CYTO_vs_MS023.48H.CYTO_p.val	GSK.48H.CYTO_vs_MS023.48H.CYTO_t.stastic	MS023.48H.CYTO_vs_DMSO.HYPO_CI.L	MS023.48H.CYTO_vs_DMSO.HYPO_CI.R	MS023.48H.CYTO_vs_DMSO.HYPO_diff	MS023.48H.CYTO_vs_DMSO.HYPO_p.adj	MS023.48H.CYTO_vs_DMSO.HYPO_p.val	MS023.48H.CYTO_vs_DMSO.HYPO_t.stastic	GSK.180.CYTO_vs_DMSO.HYPO_significant	GSK.180.CYTO_vs_GSK.48H.CYTO_significant	GSK.180.CYTO_vs_MS023.48H.CYTO_significant	GSK.48H.CYTO_vs_DMSO.HYPO_significant	GSK.48H.CYTO_vs_MS023.48H.CYTO_significant	MS023.48H.CYTO_vs_DMSO.HYPO_significant	significant
PPM1B	22.1368	22.0385	21.886	21.883	21.5458	21.6456	21.8802	21.5112	21.4386	21.7473	21.451	22.1694	O75688	PPM1B	PPM1B	O75688	FALSE	0	-0.227346	0.689731	0.231193	0.963654	0.287677	1.1227	-0.129609	0.787468	0.328929	0.975064	0.141135	1.59732	-0.0481254	0.868952	0.410413	0.978027	0.0741127	1.99301	-0.556275	0.360802	-0.0977364	0.981482	0.645206	-0.474619	-0.377055	0.540022	0.081484	0.970422	0.700601	0.395696	-0.637759	0.279318	-0.17922	0.968359	0.404442	-0.870315	FALSE	FALSE	FALSE	FALSE	FALSE	FALSE	FALSE
PPM1F	21.1467	20.2415	22.0118	23.3591	22.3859	22.5489	23.1152	22.6137	22.0342	22.1786	21.6736	21.4782	P49593	PPM1F	PPM1F	P49593	FALSE	0	-1.65847	0.371568	-0.643452	0.954095	0.188283	-1.41158	-2.64633	-0.616293	-1.63131	0.75779	0.00498508	-3.57872	-2.46942	-0.439382	-1.4544	0.936713	0.0095884	-3.19062	-0.0271588	2.00288	0.987861	0.943889	0.0553129	2.16714	-0.838109	1.19193	0.176911	0.970618	0.706037	0.388101	-0.204069	1.82597	0.81095	0.94071	0.10545	1.77903	FALSE	FALSE	FALSE	FALSE	FALSE	FALSE	FALSE
PPM1G	25.9555	26.2351	26.5421	26.7788	26.8231	26.6241	26.7391	26.8446	26.6403	26.5445	26.2518	26.1681	O15355	PPM1G	PPM1G	O15355	FALSE	0	-0.469332	0.314866	-0.0772328	0.977204	0.670231	-0.438602	-0.889849	-0.105651	-0.49775	0.905025	0.0178749	-2.82671	-0.889213	-0.105016	-0.497114	0.955474	0.0179862	-2.8231	0.0284185	0.812616	0.420517	0.932584	0.0379722	2.3881	-0.391463	0.392735	0.000635746	0.978235	0.99719	0.00361038	0.0277828	0.81198	0.419882	0.901746	0.0382075	2.38449	FALSE	FALSE	FALSE	FALSE	FALSE	FALSE	FALSE
PPME1	22.5482	21.9895	22.3611	22.8028	22.4654	22.7281	22.5702	22.6983	22.3346	22.5861	22.713	22.5897	Q9Y570	PPME1	PPME1	Q9Y570	FALSE	0	-0.726317	0.0663041	-0.330007	0.931623	0.0932626	-1.85418	-0.762135	0.0304859	-0.365825	0.960746	0.0667664	-2.05543	-0.631083	0.161538	-0.234772	0.98636	0.216409	-1.31909	-0.360492	0.432129	0.0358182	0.983724	0.84452	0.201248	-0.265258	0.527363	0.131053	0.958894	0.478367	0.736334	-0.491545	0.301076	-0.0952344	0.973829	0.604231	-0.535085	FALSE	FALSE	FALSE	FALSE	FALSE	FALSE	FALSE
PPP1CA	21.664	22.3159	21.8942	22.0299	21.9292	22.0364	21.7585	22.5186	21.9317	21.6834	21.023	21.4314	P62136	PPP1CA	PPP1CA	P62136	FALSE	0	0.0227186	1.13472	0.578721	0.891238	0.042826	2.3177	-0.596537	0.515468	-0.0405347	0.99121	0.87426	-0.162336	-0.667588	0.444417	-0.111586	0.99164	0.664436	-0.446885	0.0632533	1.17526	0.619256	0.927063	0.0324379	2.48004	-0.627054	0.484952	-0.071051	0.973093	0.781768	-0.28455	0.134304	1.24631	0.690307	0.861296	0.0198896	2.76459	FALSE	FALSE	FALSE	FALSE	FALSE	FALSE	FALSE
PPP1CB	22.27	22.9093	22.728	21.9265	23.3348	22.5733	21.9868	22.7556	22.5164	22.3815	22.417	22.3018	P62140	PPP1CB	PPP1CB	P62140	FALSE	0	-0.479224	1.01726	0.26902	0.971259	0.441893	0.800582	-0.724023	0.772465	0.024221	0.991615	0.943953	0.0720799	-0.532082	0.964406	0.216162	0.990778	0.534447	0.643282	-0.503445	0.993043	0.244799	0.97887	0.48294	0.728502	-0.556303	0.940185	0.191941	0.965214	0.580414	0.571202	-0.695386	0.801102	0.0528577	0.9783	0.878124	0.1573	FALSE	FALSE	FALSE	FALSE	FALSE	FALSE	FALSE
PPP1CC	20.7379	21.0162	20.7479	20.8767	20.8774	20.823	20.6897	20.4823	20.7906	20.6993	20.7469	20.6215	P36873	PPP1CC	PPP1CC	P36873	FALSE	0	-0.160674	0.450164	0.144745	0.965474	0.316007	1.05529	-0.330445	0.280393	-0.0250257	0.991115	0.858855	-0.182455	-0.125617	0.48522	0.179801	0.986431	0.219069	1.31088	-0.135648	0.475189	0.169771	0.971447	0.243954	1.23775	-0.100592	0.510246	0.204827	0.895182	0.166072	1.49333	-0.340475	0.270362	-0.0350566	0.977276	0.803426	-0.255587	FALSE	FALSE	FALSE	FALSE	FALSE	FALSE	FALSE
PPP1R12A	22.9639	22.4638	22.0517	22.9636	22.5102	23.372	23.1298	22.6586	22.7931	22.9257	22.9079	22.7662	O14974	PPP1R12A	PPP1R12A	O14974	FALSE	0	-0.974061	0.227139	-0.373461	0.955126	0.19615	-1.3846	-1.05609	0.145105	-0.455495	0.972828	0.122012	-1.68874	-0.96798	0.23322	-0.36738	0.985975	0.202934	-1.36206	-0.518566	0.682634	0.0820342	0.982941	0.767226	0.304141	-0.512486	0.688715	0.0881145	0.97213	0.750611	0.326683	-0.60668	0.59452	-0.00608024	0.979568	0.982457	-0.0225424	FALSE	FALSE	FALSE	FALSE	FALSE	FALSE	FALSE
PPP1R14A	22.1542	21.4958	20.9957	21.8195	19.7143	21.146	21.5942	21.0486	21.3064	21.5784	21.5563	21.8928	Q96A00	PPP1R14A	PPP1R14A	Q96A00	FALSE	0	-1.18196	0.9274	-0.127279	0.979318	0.793581	-0.268721	-0.399347	1.71001	0.655332	0.979412	0.196451	1.38358	-0.822511	1.28685	0.232168	0.991462	0.634541	0.49017	-1.83729	0.272068	-0.782611	0.962167	0.129336	-1.65231	-1.47784	0.631515	-0.423164	0.951193	0.392532	-0.893415	-1.41413	0.695232	-0.359447	0.970368	0.465348	-0.758891	FALSE	FALSE	FALSE	FALSE	FALSE	FALSE	FALSE
PPP1R14B	20.2627	20.7868	20.5001	19.9705	20.5112	20.8868	17.4158	20.7969	20.0335	20.1436	20.7474	20.9786	Q96C90	PPP1R14B	PPP1R14B	Q96C90	FALSE	0	-1.66666	1.4533	-0.106683	0.980572	0.881982	-0.152279	-1.49967	1.62029	0.0603067	0.991555	0.933093	0.0860818	-0.458879	2.66108	1.1011	0.983857	0.146948	1.57171	-1.72697	1.39299	-0.166989	0.98345	0.816393	-0.23836	-0.519185	2.60077	1.04079	0.896305	0.168064	1.48563	-2.76776	0.352196	-1.20778	0.943187	0.115285	-1.72399	FALSE	FALSE	FALSE	FALSE	FALSE	FALSE	FALSE
PPP1R2	17.9745	18.265	17.7503	17.3136	17.8548	17.3138	17.6768	17.3808	17.6158	18.4406	18.1962	18.062	P41236	PPP1R2	PPP1R2	P41236	TRUE	2	-0.689856	0.217193	-0.236332	0.962577	0.272739	-1.16034	0.0489867	0.956036	0.502511	0.938115	0.0331584	2.46723	-0.0147377	0.892312	0.438787	0.975049	0.0565211	2.15436	-1.19237	-0.285318	-0.738843	0.789029	0.00459576	-3.62757	-0.517249	0.3898	-0.0637243	0.972452	0.760774	-0.312874	-1.12864	-0.221594	-0.675119	0.767541	0.00776798	-3.3147	FALSE	FALSE	FALSE	FALSE	FALSE	FALSE	FALSE
PPP1R21	19.1155	24.5239	23.4669	19.0405	23.7648	22.3224	18.1027	22.4768	21.1448	19.4619	20.9122	20.7448	Q6ZMI0	PPP1R21	PPP1R21	Q6ZMI0	FALSE	0	-1.61567	5.60734	1.99584	0.960443	0.24652	1.23055	-2.95192	4.2711	0.659589	0.989908	0.692773	0.406677	-1.81747	5.40554	1.79403	0.988053	0.29445	1.10613	-2.27526	4.94775	1.33625	0.977727	0.429132	0.823878	-2.47706	4.74595	1.13445	0.960446	0.50014	0.699455	-3.40971	3.81331	0.201801	0.978623	0.903435	0.124422	FALSE	FALSE	FALSE	FALSE	FALSE	FALSE	FALSE
PPP1R2B	17.9745	18.265	17.7503	17.3136	17.8548	17.3138	17.6768	17.3808	17.6158	18.4406	18.1962	18.062	Q6NXS1	PPP1R2B	PPP1R2B	Q6NXS1	TRUE	2	-0.689856	0.217193	-0.236332	0.962577	0.272739	-1.16034	0.0489867	0.956036	0.502511	0.938115	0.0331584	2.46723	-0.0147377	0.892312	0.438787	0.975049	0.0565211	2.15436	-1.19237	-0.285318	-0.738843	0.789029	0.00459576	-3.62757	-0.517249	0.3898	-0.0637243	0.972452	0.760774	-0.312874	-1.12864	-0.221594	-0.675119	0.767541	0.00776798	-3.3147	FALSE	FALSE	FALSE	FALSE	FALSE	FALSE	FALSE
PPP1R7	20.8477	21.2839	20.5405	19.5703	19.9266	19.5015	19.9976	19.6892	19.549	20.5223	20.5416	20.3971	Q15435	PPP1R7	PPP1R7	Q15435	FALSE	0	-0.0676171	0.875031	0.403707	0.928052	0.0854519	1.90727	0.753262	1.69591	1.22459	0.095046	0.000173236	5.78541	0.674116	1.61676	1.14544	0.446616	0.000291734	5.4115	-1.2922	-0.349555	-0.820879	0.73301	0.00304121	-3.87815	-0.550471	0.392178	-0.0791463	0.970979	0.716236	-0.373917	-1.21306	-0.270409	-0.741733	0.722803	0.00564582	-3.50423	FALSE	TRUE	FALSE	FALSE	FALSE	FALSE	TRUE
PPP2CA	23.3096	23.4511	22.9241	22.7966	23.1	22.9024	22.7584	22.6777	23.0443	23.2612	23.5164	23.4718	P67775	PPP2CA	PPP2CA	P67775	FALSE	0	-0.586416	0.209947	-0.188235	0.965543	0.317159	-1.05265	-0.102953	0.69341	0.295229	0.973782	0.12961	1.65098	0.00327963	0.799643	0.401461	0.973141	0.0484661	2.24506	-0.881645	-0.0852816	-0.483463	0.911202	0.0220881	-2.70363	-0.291949	0.504415	0.106233	0.96443	0.565597	0.594076	-0.987878	-0.191514	-0.589696	0.771214	0.00799466	-3.2977	FALSE	FALSE	FALSE	FALSE	FALSE	FALSE	FALSE
PPP2CB	23.3096	23.4511	22.9241	22.7966	23.1	22.9024	22.7584	22.6777	23.0443	23.2612	23.5164	23.4718	P62714	PPP2CB	PPP2CB	P62714	FALSE	0	-0.586416	0.209947	-0.188235	0.965543	0.317159	-1.05265	-0.102953	0.69341	0.295229	0.973782	0.12961	1.65098	0.00327963	0.799643	0.401461	0.973141	0.0484661	2.24506	-0.881645	-0.0852816	-0.483463	0.911202	0.0220881	-2.70363	-0.291949	0.504415	0.106233	0.96443	0.565597	0.594076	-0.987878	-0.191514	-0.589696	0.771214	0.00799466	-3.2977	FALSE	FALSE	FALSE	FALSE	FALSE	FALSE	FALSE
PPP2R1A	25.6703	26.2865	25.9873	25.6779	26.3766	25.8561	25.5374	25.9065	25.4788	25.1059	25.6529	25.5893	P30153	PPP2R1A	PPP2R1A	P30153	FALSE	0	-0.016439	1.08052	0.532043	0.907561	0.0559866	2.15998	-0.537291	0.559672	0.0111904	0.991728	0.964654	0.0454307	-0.208018	0.888945	0.340463	0.98579	0.196861	1.38221	-0.0276294	1.06933	0.520852	0.946221	0.0604492	2.11455	-0.219209	0.877755	0.329273	0.91543	0.210775	1.33678	-0.356902	0.740061	0.191579	0.970042	0.454629	0.77777	FALSE	FALSE	FALSE	FALSE	FALSE	FALSE	FALSE
PPP2R1B	18.3879	22.5736	22.0134	20.4658	22.7318	21.6008	21.6155	21.1126	22.3809	17.8804	19.1682	21.8748	P30154	PPP2R1B	PPP2R1B	P30154	TRUE	1	-1.35182	4.05281	1.3505	0.96393	0.291705	1.11281	-3.31014	2.0945	-0.60782	0.989312	0.627269	-0.500845	-3.41368	1.99096	-0.711359	0.991044	0.5707	-0.586162	-0.744001	4.66063	1.95832	0.963198	0.137533	1.61366	-2.80586	2.59878	-0.103539	0.976941	0.933686	-0.0853167	-0.640462	4.76417	2.06186	0.944268	0.120024	1.69897	FALSE	FALSE	FALSE	FALSE	FALSE	FALSE	FALSE
PPP2R2A	21.2445	20.5799	21.0318	21.5875	21.1062	21.5779	21.4879	21.3207	22.0057	21.835	20.8538	20.8696	P63151	PPP2R2A	PPP2R2A	P63151	FALSE	0	-0.923041	0.454855	-0.234093	0.972108	0.466659	-0.756601	-1.16077	0.217123	-0.471825	0.976664	0.158108	-1.52496	-1.34166	0.0362403	-0.652708	0.975926	0.0609566	-2.10959	-0.451216	0.92668	0.237732	0.978404	0.459951	0.768362	-0.869831	0.508065	-0.180883	0.964757	0.571695	-0.584622	-0.270334	1.10756	0.418615	0.95673	0.20572	1.35298	FALSE	FALSE	FALSE	FALSE	FALSE	FALSE	FALSE
PPP2R5D	21.6429	18.1617	19.7034	21.2552	20.1603	19.8914	20.0184	20.2143	21.3951	20.4386	20.6146	20.6673	Q14738	PPP2R5D	PPP2R5D	Q14738	TRUE	1	-2.40403	0.929033	-0.737498	0.967224	0.347563	-0.985399	-2.26615	1.06692	-0.599615	0.98696	0.441569	-0.801168	-2.37311	0.959948	-0.706583	0.989137	0.367271	-0.944092	-1.80441	1.52865	-0.137883	0.983848	0.857497	-0.184231	-1.7735	1.55956	-0.106968	0.975937	0.889176	-0.142924	-1.69745	1.63562	-0.0309153	0.9794	0.96786	-0.0413072	FALSE	FALSE	FALSE	FALSE	FALSE	FALSE	FALSE
PPP3CA	20.1539	20.3342	20.045	21.318	21.5587	21.3596	20.3926	21.3676	20.3271	21.1029	21.1637	19.6955	Q08209	PPP3CA	PPP3CA	Q08209	FALSE	0	-1.34798	0.395289	-0.476347	0.960872	0.251456	-1.21689	-2.10602	-0.362751	-1.23439	0.85747	0.0102155	-3.15341	-1.38973	0.353541	-0.518096	0.986321	0.214979	-1.32355	-0.113595	1.62968	0.758041	0.953251	0.0814124	1.93652	-0.155344	1.58793	0.716292	0.829433	0.0970558	1.82987	-0.829888	0.913385	0.0417487	0.978794	0.917164	0.106653	FALSE	FALSE	FALSE	FALSE	FALSE	FALSE	FALSE
PPP4R1	20.7354	20.2408	20.0846	18.906	19.5758	19.5841	19.8895	19.4287	18.2108	19.9621	20.0853	20.0254	Q8TF05	PPP4R1	PPP4R1	Q8TF05	FALSE	0	-0.525333	1.18391	0.329289	0.970091	0.410912	0.857962	0.143652	1.8529	0.998275	0.927634	0.0263519	2.601	0.322639	2.03188	1.17726	0.943888	0.0118317	3.06735	-1.52361	0.185637	-0.668985	0.959589	0.111791	-1.74304	-0.675636	1.03361	0.178987	0.968485	0.650912	0.466349	-1.70259	0.00665027	-0.847972	0.915633	0.0514922	-2.20939	FALSE	FALSE	FALSE	FALSE	FALSE	FALSE	FALSE
PPP4R2	19.8755	19.7599	19.682	20.3382	20.5874	20.1692	20.03	19.4138	20.073	20.005	19.9492	20.3491	Q9NY27	PPP4R2	PPP4R2	Q9NY27	TRUE	1	-0.790267	0.133008	-0.328629	0.946637	0.143872	-1.58515	-1.05411	-0.130839	-0.592477	0.901332	0.0169444	-2.85782	-0.528117	0.395158	-0.0664796	0.992123	0.755034	-0.320665	-0.19779	0.725485	0.263847	0.970799	0.231796	1.27267	0.0643596	0.987635	0.525997	0.537715	0.029408	2.53715	-0.723787	0.199488	-0.26215	0.959287	0.234601	-1.26448	FALSE	FALSE	FALSE	FALSE	FALSE	FALSE	FALSE
PPP5C	22.0286	22.331	22.174	21.9109	22.0629	22.0398	22.0282	22.1771	22.3114	22.632	22.3211	22.4292	P53041	PPP5C	PPP5C	P53041	FALSE	0	-0.609109	0.0432966	-0.282906	0.926369	0.0821382	-1.93117	-0.152879	0.499527	0.173324	0.982595	0.263994	1.18314	-0.320573	0.331833	0.00563012	0.993035	0.970096	0.0384321	-0.782433	-0.130027	-0.45623	0.870441	0.01092	-3.1143	-0.493897	0.158509	-0.167694	0.9341	0.278868	-1.1447	-0.614739	0.0376665	-0.288536	0.930967	0.0770604	-1.9696	FALSE	FALSE	FALSE	FALSE	FALSE	FALSE	FALSE
PPP5D1	19.8007	20.3926	20.5713	20.8529	21.1462	20.8741	20.8007	21.3747	21.6582	20.1733	20.1102	20.3351	E7EU14	PPP5D1	PPP5D1	E7EU14	FALSE	0	-0.513846	0.611234	0.048694	0.980152	0.850998	0.192747	-1.26541	-0.140325	-0.702865	0.910049	0.0192973	-2.78217	-1.58551	-0.460431	-1.02297	0.846467	0.00230406	-4.04925	0.189019	1.3141	0.751559	0.886258	0.0138599	2.97491	-0.882646	0.242434	-0.320106	0.922893	0.233707	-1.26708	0.509125	1.63421	1.07167	0.486907	0.00169303	4.242	FALSE	FALSE	FALSE	FALSE	FALSE	FALSE	FALSE
PPP6R1	19.0213	18.8503	19.3131	18.612	18.5573	18.3102	19.6983	19.6486	19.2062	19.4812	19.4659	19.0727	Q9UPN7	PPP6R1	PPP6R1	Q9UPN7	FALSE	0	-0.718808	0.162047	-0.278381	0.954255	0.189473	-1.40744	0.127983	1.00884	0.568411	0.899378	0.0164863	2.87377	-0.896569	-0.0157137	-0.456141	0.97175	0.0436773	-2.30616	-1.28722	-0.406364	-0.846792	0.617828	0.00159111	-4.28121	-1.46498	-0.584125	-1.02455	0.00162249	0.000406875	-5.17994	-0.262667	0.618188	0.177761	0.967813	0.38983	0.898723	FALSE	FALSE	FALSE	FALSE	TRUE	FALSE	TRUE
PPP6R3	22.6798	23.6952	23.1829	22.2042	23.3279	22.8908	21.8634	23.0755	22.6502	22.5181	22.6397	22.6114	Q5H9R7	PPP6R3	PPP6R3	Q5H9R7	FALSE	0	-0.234128	1.42667	0.59627	0.945979	0.140782	1.5989	-0.452026	1.20877	0.378371	0.984754	0.334104	1.0146	-0.174099	1.4867	0.656298	0.981552	0.108784	1.75987	-0.612499	1.0483	0.217898	0.980424	0.571906	0.584296	-0.552471	1.10832	0.277927	0.958504	0.473187	0.745262	-0.890426	0.770369	-0.0600284	0.978263	0.87531	-0.160967	FALSE	FALSE	FALSE	FALSE	FALSE	FALSE	FALSE
PQBP1	19.1423	19.9049	19.9581	20.5962	20.6199	19.9685	20.0804	20.4334	20.5324	20.5379	20.8397	20.5491	O60828	PQBP1	PQBP1	O60828	FALSE	0	-1.55743	-0.390161	-0.973797	0.534812	0.00397409	-3.71528	-1.31007	-0.142801	-0.726436	0.911204	0.0196533	-2.77154	-1.26393	-0.0966549	-0.68029	0.963775	0.0266033	-2.59548	-0.830996	0.336275	-0.24736	0.976145	0.367441	-0.943742	-0.537489	0.629781	0.046146	0.975321	0.863746	0.176059	-0.877142	0.290129	-0.293506	0.963021	0.288853	-1.1198	FALSE	FALSE	FALSE	FALSE	FALSE	FALSE	FALSE
PRAF2	20.0524	20.3085	19.9217	18.5588	19.7801	19.6922	18.676	19.7283	20.1542	19.4918	20.3079	20.3798	O60831	PRAF2	PRAF2	O60831	TRUE	1	-0.929531	0.998302	0.0343851	0.981286	0.938249	0.0794321	-0.213394	1.71444	0.750523	0.971629	0.11348	1.73376	-0.389204	1.53863	0.574713	0.986285	0.213675	1.32763	-1.68005	0.247779	-0.716138	0.962112	0.128919	-1.65433	-1.13973	0.788107	-0.17581	0.970148	0.693159	-0.406134	-1.50424	0.423589	-0.540328	0.959734	0.240263	-1.2482	FALSE	FALSE	FALSE	FALSE	FALSE	FALSE	FALSE
PRAG1	19.3566	18.1545	18.5348	18.282	17.8107	17.4253	17.8661	16.8736	17.9103	18.059	18.8808	18.007	Q86YV5	PRAG1	PRAG1	Q86YV5	TRUE	2	-0.534207	1.26698	0.366386	0.969059	0.386203	0.905889	-0.0579452	1.74324	0.842647	0.959567	0.0636979	2.08345	0.231355	2.03254	1.13195	0.956465	0.0187552	2.79874	-1.37685	0.424331	-0.476261	0.972516	0.266113	-1.17756	-0.611292	1.18989	0.2893	0.95979	0.490714	0.715295	-1.66615	0.135031	-0.765562	0.935122	0.0875104	-1.89285	FALSE	FALSE	FALSE	FALSE	FALSE	FALSE	FALSE
PRCC	18.3712	17.6096	18.8324	18.5797	18.4032	18.7464	18.2072	19.0898	19.1284	18.3398	18.4284	19.6557	Q92733	PRCC	PRCC	Q92733	FALSE	0	-1.46553	0.391639	-0.536944	0.958582	0.22676	-1.28758	-1.23397	0.623202	-0.305382	0.987569	0.480721	-0.732296	-1.46602	0.391149	-0.537435	0.986622	0.226367	-1.28875	-1.16015	0.697021	-0.231563	0.980714	0.590851	-0.55528	-1.16064	0.696531	-0.232053	0.965705	0.590077	-0.556456	-0.928093	0.929074	0.000490481	0.979756	0.999085	0.00117616	FALSE	FALSE	FALSE	FALSE	FALSE	FALSE	FALSE
PRDM2	21.0928	21.3693	22.1303	21.9194	22.647	22.8127	22.5424	22.7847	22.9609	21.0386	21.7816	22.1084	Q13029	PRDM2	PRDM2	Q13029	FALSE	0	-0.901147	0.676988	-0.11208	0.978762	0.75826	-0.316284	-1.71795	-0.139811	-0.928878	0.925875	0.02545	-2.62126	-2.02095	-0.442815	-1.23188	0.915667	0.00591619	-3.47632	0.0277314	1.60587	0.816799	0.937143	0.0437659	2.30497	-1.09207	0.486064	-0.303004	0.95325	0.412441	-0.855064	0.330735	1.90887	1.1198	0.799002	0.0101009	3.16004	FALSE	FALSE	FALSE	FALSE	FALSE	FALSE	FALSE
PRDX1	29.8902	29.7358	29.6302	29.7055	29.7632	29.4385	29.7921	29.6561	29.324	29.7397	29.79	29.6234	Q06830	PRDX1	PRDX1	Q06830	FALSE	0	-0.327968	0.396728	0.0343804	0.979954	0.836896	0.211276	-0.246022	0.478674	0.116326	0.987716	0.490977	0.71485	-0.201055	0.523641	0.161293	0.988839	0.344866	0.991184	-0.444294	0.280403	-0.0819455	0.981213	0.625417	-0.503575	-0.317381	0.407315	0.044967	0.973274	0.787893	0.276333	-0.489261	0.235435	-0.126913	0.970005	0.453425	-0.779908	FALSE	FALSE	FALSE	FALSE	FALSE	FALSE	FALSE
PRDX2	26.793	26.6392	26.5283	26.5845	26.6224	26.0968	26.5046	26.0941	25.8133	26.3634	26.3404	25.4113	P32119	PRDX2	PRDX2	P32119	FALSE	0	-0.0166951	1.24691	0.61511	0.906815	0.0552437	2.16788	-0.412875	0.850735	0.21893	0.987227	0.45812	0.77159	-0.115619	1.14799	0.516186	0.980732	0.0987595	1.81923	-0.235625	1.02798	0.39618	0.968325	0.192709	1.39629	-0.334548	0.929061	0.297256	0.94153	0.319351	1.04764	-0.532881	0.730728	0.0989235	0.976222	0.734552	0.348643	FALSE	FALSE	FALSE	FALSE	FALSE	FALSE	FALSE
PRDX3	25.7656	25.6381	25.5978	25.322	25.4426	25.1964	25.4292	25.0826	25.1097	25.4552	25.514	25.6089	P30048	PRDX3	PRDX3	P30048	FALSE	0	-0.176269	0.45863	0.141181	0.967105	0.345279	0.990296	0.0294191	0.664318	0.346869	0.940501	0.0351581	2.43307	0.142555	0.777454	0.460004	0.934419	0.00901863	3.22665	-0.523138	0.111761	-0.205688	0.967317	0.179524	-1.44278	-0.204314	0.430585	0.113136	0.956302	0.445778	0.793578	-0.636273	-0.00137417	-0.318824	0.913656	0.0491881	-2.23635	FALSE	FALSE	FALSE	FALSE	FALSE	FALSE	FALSE
PRDX4	24.0217	24.0457	24.3202	24.3036	24.3837	24.1427	24.5009	24.3184	24.1216	24.3095	24.3109	24.1397	Q13162	PRDX4	PRDX4	Q13162	FALSE	0	-0.463913	0.215556	-0.124178	0.970995	0.434567	-0.8139	-0.487193	0.192277	-0.147458	0.985298	0.356491	-0.96648	-0.524215	0.155254	-0.184481	0.987276	0.254293	-1.20914	-0.316455	0.363014	0.0232795	0.984072	0.88175	0.15258	-0.376758	0.302712	-0.0370229	0.973994	0.813152	-0.242658	-0.279432	0.400037	0.0603024	0.975661	0.700928	0.395239	FALSE	FALSE	FALSE	FALSE	FALSE	FALSE	FALSE
PRDX5	25.5097	24.774	24.9091	24.5286	24.735	24.4287	24.3465	24.6205	24.7256	25.132	25.3434	25.3634	P30044	PRDX5	PRDX5	P30044	FALSE	0	-0.67398	0.243281	-0.21535	0.965726	0.320269	-1.04555	0.0415129	0.958774	0.500143	0.940828	0.0354488	2.42827	0.0414307	0.958691	0.500061	0.968694	0.035473	2.42787	-1.17412	-0.256863	-0.715493	0.817755	0.00594105	-3.47382	-0.458713	0.458548	-8.21562e-05	0.978283	0.99969	-0.00039888	-1.17404	-0.256781	-0.715411	0.730553	0.00594502	-3.47342	FALSE	FALSE	FALSE	FALSE	FALSE	FALSE	FALSE
PRDX6	26.3047	26.1667	26.0768	26.1923	25.9456	26.105	26.2169	26.1493	25.5387	25.7062	25.8239	25.8362	P30041	PRDX6	PRDX6	P30041	FALSE	0	-0.020179	0.808105	0.393963	0.911389	0.0600761	2.11822	-0.312369	0.515915	0.101773	0.988996	0.596184	0.547203	-0.199727	0.628557	0.214415	0.98771	0.275663	1.15285	-0.121952	0.706332	0.29219	0.96429	0.147109	1.57102	-0.301499	0.526784	0.112642	0.964023	0.558184	0.605644	-0.234594	0.593689	0.179547	0.966473	0.357019	0.965373	FALSE	FALSE	FALSE	FALSE	FALSE	FALSE	FALSE
PREB	20.2564	20.3603	20.0771	20.677	19.8532	20.2432	20.5187	20.4138	20.4365	20.1508	20.0622	20.0952	Q9HCU5	PREB	PREB	Q9HCU5	FALSE	0	-0.302628	0.559713	0.128543	0.973772	0.521735	0.663838	-0.457711	0.404631	-0.0265402	0.991327	0.893689	-0.137063	-0.656239	0.206102	-0.225069	0.987638	0.271966	-1.16233	-0.276088	0.586254	0.155083	0.978011	0.441716	0.800901	-0.629699	0.232643	-0.198528	0.943083	0.329287	-1.02527	-0.0775598	0.784782	0.353611	0.938475	0.0976451	1.82617	FALSE	FALSE	FALSE	FALSE	FALSE	FALSE	FALSE
PREP	21.0238	20.5798	19.3013	19.3841	19.622	19.5585	20.5056	19.4279	20.2779	20.9043	20.6137	21.7493	P48147	PREP	PREP	P48147	FALSE	0	-1.80477	0.229812	-0.787477	0.939501	0.115341	-1.72369	-0.237172	1.79741	0.780117	0.972335	0.118374	1.70758	-0.78613	1.24845	0.231158	0.991396	0.623789	0.505976	-2.58488	-0.550305	-1.56759	0.825002	0.00638129	-3.43126	-1.56625	0.46833	-0.548958	0.929168	0.257076	-1.2016	-2.03592	-0.00134642	-1.01864	0.914152	0.0497504	-2.22966	FALSE	FALSE	FALSE	FALSE	FALSE	FALSE	FALSE
PRIM1	18.736	18.1883	18.1054	17.8564	17.9703	17.8056	17.9627	17.5171	18.2336	19.0281	18.7576	18.4055	P49642	PRIM1	PRIM1	P49642	FALSE	0	-0.925287	0.150953	-0.387167	0.945826	0.140077	-1.60208	-0.0723294	1.00391	0.465791	0.965621	0.0826495	1.92742	-0.0993681	0.976872	0.438752	0.980784	0.0993582	1.81554	-1.39108	-0.314837	-0.852958	0.807822	0.00541206	-3.5295	-0.565159	0.511082	-0.0270387	0.976488	0.913118	-0.111885	-1.36404	-0.287799	-0.825919	0.744117	0.00652952	-3.41761	FALSE	FALSE	FALSE	FALSE	FALSE	FALSE	FALSE
PRKAA1	21.4295	20.9881	20.9831	21.1238	20.8222	20.9836	21.2124	20.9574	21.2513	21.1523	21.023	21.1981	Q13131	PRKAA1	PRKAA1	Q13131	FALSE	0	-0.36207	0.380226	0.0090779	0.981519	0.957634	0.0544632	-0.21414	0.528156	0.157008	0.985564	0.368302	0.941975	-0.377955	0.36434	-0.00680753	0.993028	0.968222	-0.040842	-0.519078	0.223218	-0.14793	0.976909	0.395552	-0.887512	-0.534963	0.207332	-0.163815	0.945882	0.348771	-0.982817	-0.355262	0.387033	0.0158854	0.978902	0.925946	0.0953052	FALSE	FALSE	FALSE	FALSE	FALSE	FALSE	FALSE
PRKAA2	20.0301	19.9154	19.7425	19.4853	19.6407	19.5726	19.4888	19.7263	19.3873	20.0606	19.9431	20.0702	P54646	PRKAA2	PRKAA2	P54646	FALSE	0	-0.442245	0.184955	-0.128645	0.968891	0.382406	-0.913443	0.0161942	0.643394	0.329794	0.94637	0.0411069	2.3417	0.0482621	0.675462	0.361862	0.964601	0.027823	2.5694	-0.772039	-0.144839	-0.458439	0.852006	0.0085927	-3.25515	-0.281532	0.345668	0.0320679	0.974303	0.824448	0.227698	-0.804107	-0.176907	-0.490507	0.728203	0.00585182	-3.48284	FALSE	FALSE	FALSE	FALSE	FALSE	FALSE	FALSE
PRKAR1A	23.1847	22.4864	22.493	23.0092	22.4703	22.3609	22.7993	22.2638	22.4483	22.8138	23.0216	22.9759	P10644	PRKAR1A	PRKAR1A	P10644	FALSE	0	-0.762648	0.331107	-0.215771	0.969654	0.400167	-0.87855	-0.438981	0.654774	0.107896	0.989708	0.669727	0.439321	-0.329302	0.764454	0.217576	0.98949	0.396379	0.885901	-0.870545	0.223211	-0.323667	0.969928	0.216803	-1.31787	-0.437198	0.656557	0.109679	0.969048	0.66465	0.44658	-0.980224	0.113531	-0.433346	0.94138	0.107978	-1.76445	FALSE	FALSE	FALSE	FALSE	FALSE	FALSE	FALSE
PRKCA	23.2916	22.2887	23.0204	22.6733	22.3488	23.0464	22.718	21.9297	23.0497	22.9743	22.9812	23.0131	P17252	PRKCA	PRKCA	P17252	FALSE	0	-0.852515	0.607162	-0.122676	0.978047	0.715973	-0.374282	-0.552493	0.907183	0.177345	0.989039	0.600246	0.541074	-0.428778	1.0309	0.30106	0.989294	0.379865	0.918527	-1.02986	0.429817	-0.300021	0.976536	0.381448	-0.915356	-0.606123	0.853554	0.123715	0.97089	0.713688	0.377452	-1.15357	0.306101	-0.423737	0.958493	0.225014	-1.29281	FALSE	FALSE	FALSE	FALSE	FALSE	FALSE	FALSE
PRKCI	20.9806	21.3708	21.2069	20.3591	20.8074	20.9535	20.2059	19.9932	20.4803	20.4358	17.9587	20.7416	P41743	PRKCI	PRKCI	P41743	TRUE	1	0.163593	2.7846	1.4741	0.867456	0.0310945	2.50468	-0.831076	1.78993	0.479428	0.986836	0.434179	0.81461	-0.350865	2.27014	0.959639	0.983181	0.133895	1.63055	-0.315835	2.30517	0.994669	0.961122	0.121752	1.69007	-0.830293	1.79072	0.480211	0.955226	0.433452	0.81594	-0.796046	1.82496	0.514458	0.968287	0.402458	0.874131	FALSE	FALSE	FALSE	FALSE	FALSE	FALSE	FALSE
PRKCSH	25.7556	26.1338	25.9409	25.8959	25.8357	25.7917	25.871	25.9365	25.667	25.7426	25.5951	25.5744	P14314	PRKCSH	PRKCSH	P14314	FALSE	0	-0.0121503	0.624195	0.306023	0.909262	0.0577444	2.14168	-0.215863	0.420482	0.102309	0.987706	0.490294	0.716006	-0.199597	0.436749	0.118576	0.989812	0.425903	0.829847	-0.11446	0.521886	0.203713	0.967693	0.184282	1.42568	-0.301906	0.334439	0.0162665	0.976454	0.911607	0.11384	-0.130726	0.505619	0.187447	0.957947	0.218757	1.31184	FALSE	FALSE	FALSE	FALSE	FALSE	FALSE	FALSE
PRKDC	24.8888	21.934	23.2461	23.5325	22.9291	23.456	23.2455	23.0226	23.2541	23.7652	24.3729	24.1877	P78527	PRKDC	PRKDC	P78527	FALSE	0	-2.0352	0.53052	-0.752342	0.957959	0.220703	-1.30587	-1.23242	1.3333	0.0504377	0.991548	0.931957	0.0875468	-1.10063	1.46509	0.18223	0.992138	0.758245	0.316305	-2.08564	0.480083	-0.80278	0.968386	0.193549	-1.39342	-1.15107	1.41465	0.131793	0.974281	0.823646	0.228758	-2.21743	0.34829	-0.934572	0.947419	0.135688	-1.62217	FALSE	FALSE	FALSE	FALSE	FALSE	FALSE	FALSE
PRMT1	23.1493	23.7932	23.7847	23.3806	23.8817	23.546	23.4445	23.4467	23.587	23.7497	22.8628	23.3761	Q99873	PRMT1	PRMT1	Q99873	FALSE	0	-0.323762	0.816172	0.246205	0.967784	0.358696	0.961861	-0.596986	0.542947	-0.0270199	0.991469	0.918009	-0.10556	-0.486984	0.652949	0.0829829	0.99211	0.75244	0.324193	-0.296742	0.843191	0.273225	0.974323	0.310758	1.06742	-0.459964	0.679969	0.110003	0.969513	0.676446	0.429753	-0.406744	0.733189	0.163222	0.97233	0.53795	0.637668	FALSE	FALSE	FALSE	FALSE	FALSE	FALSE	FALSE
PRMT3	20.5681	20.9428	21.1594	21.0152	20.9097	20.8717	21.3303	21.1732	20.1235	20.5253	20.139	20.3645	O60678	PRMT3	PRMT3	O60678	FALSE	0	-0.106961	1.20132	0.547182	0.931071	0.0919785	1.86262	-0.696273	0.612013	-0.0421301	0.991298	0.8888	-0.143412	-0.639704	0.668582	0.0144387	0.993004	0.961763	0.0491495	-0.0648313	1.24345	0.589312	0.950656	0.0725204	2.00603	-0.597574	0.710712	0.0565688	0.975004	0.851139	0.192561	-0.1214	1.18689	0.532743	0.939088	0.0996945	1.81347	FALSE	FALSE	FALSE	FALSE	FALSE	FALSE	FALSE
PRMT5	23.2143	22.9829	22.9229	22.9749	22.6857	23.0877	22.7728	22.6084	22.5267	22.3406	22.9563	22.8917	O14744	PRMT5	PRMT5	O14744	FALSE	0	-0.121814	0.742805	0.310495	0.945961	0.140698	1.59928	-0.308407	0.556212	0.123902	0.98833	0.537625	0.638188	-0.0282565	0.836362	0.404053	0.976461	0.0639417	2.08117	-0.245716	0.618903	0.186593	0.975902	0.359063	0.961094	-0.152159	0.71246	0.280151	0.902272	0.179467	1.44299	-0.525867	0.338752	-0.0935577	0.974553	0.640208	-0.481892	FALSE	FALSE	FALSE	FALSE	FALSE	FALSE	FALSE
PROCR	25.1565	24.8144	24.6599	24.944	24.8182	24.59	25.1291	24.6721	24.9306	25.072	25.1139	25.0894	Q9UNN8	PROCR	PROCR	Q9UNN8	FALSE	0	-0.609659	0.179978	-0.214841	0.961034	0.253366	-1.21167	-0.301951	0.487687	0.0928681	0.989158	0.611802	0.523761	-0.428492	0.361146	-0.0336731	0.992572	0.853161	-0.189911	-0.702528	0.0871102	-0.307709	0.959814	0.113175	-1.73543	-0.52136	0.268278	-0.126541	0.959858	0.491675	-0.713672	-0.575986	0.213651	-0.181167	0.965271	0.330868	-1.02176	FALSE	FALSE	FALSE	FALSE	FALSE	FALSE	FALSE
PRPF19	20.4371	18.5193	19.2495	20.0647	19.6872	19.307	18.9316	20.2199	19.33	17.7979	21.045	20.1766	Q9UMS4	PRPF19	PRPF19	Q9UMS4	FALSE	0	-1.97824	1.43581	-0.271214	0.978305	0.730813	-0.353783	-1.99139	1.42266	-0.284365	0.990119	0.718385	-0.370938	-1.79887	1.61518	-0.0918457	0.992793	0.906998	-0.119807	-1.69388	1.72018	0.013151	0.984968	0.986649	0.0171547	-1.51451	1.89955	0.19252	0.973816	0.806775	0.25113	-1.88639	1.52766	-0.179369	0.977509	0.819702	-0.233976	FALSE	FALSE	FALSE	FALSE	FALSE	FALSE	FALSE
PRPF3	19.2258	20.7979	20.9865	20.9022	21.4309	21.984	21.553	21.3875	21.349	20.9274	20.6441	20.265	O43395	PRPF3	PRPF3	O43395	FALSE	0	-1.2476	0.696808	-0.275397	0.974328	0.542276	-0.630763	-2.07449	-0.130079	-1.10228	0.933847	0.0300467	-2.52465	-2.06528	-0.120866	-1.09307	0.966584	0.0311553	-2.50354	-0.145318	1.79909	0.826887	0.954755	0.0873617	1.89388	-0.962992	0.981419	0.00921329	0.97797	0.983578	0.0211019	-0.154532	1.78988	0.817674	0.936155	0.0904534	1.87278	FALSE	FALSE	FALSE	FALSE	FALSE	FALSE	FALSE
PRPF40A	24.0922	21.5513	23.746	25.1512	23.4632	24.3604	25.1962	24.3985	24.603	23.6959	24.2466	23.918	O75400	PRPF40A	PRPF40A	O75400	FALSE	0	-2.21636	0.568984	-0.823687	0.957575	0.217091	-1.31698	-2.58777	0.197575	-1.1951	0.966196	0.0849519	-1.91082	-2.9954	-0.210058	-1.60273	0.964813	0.0281514	-2.56257	-1.02126	1.76408	0.371408	0.980328	0.565749	0.593838	-1.8003	0.985037	-0.407633	0.962328	0.529184	-0.651757	-0.613629	2.17171	0.779041	0.959805	0.241177	1.24559	FALSE	FALSE	FALSE	FALSE	FALSE	FALSE	FALSE
PRPF6	21.082	20.8769	20.3549	20.1972	20.4671	20.4012	20.4206	20.1711	20.3346	17.8748	17.8873	20.2075	O94906	PRPF6	PRPF6	O94906	FALSE	0	0.948357	3.28116	2.11476	0.399445	0.00234938	4.03717	-0.750272	1.58254	0.416132	0.987022	0.445313	0.794414	-0.703865	1.62894	0.462538	0.989507	0.397868	0.883006	0.532225	2.86503	1.69863	0.853734	0.00877528	3.24276	-1.12	1.21281	0.0464066	0.976886	0.931147	0.0885922	0.485819	2.81863	1.65222	0.800111	0.0102024	3.15416	FALSE	FALSE	FALSE	FALSE	FALSE	FALSE	FALSE
PRPF8	22.3696	22.529	22.2991	23.2186	23.0697	23.2341	22.1547	21.7947	22.6237	22.7078	22.9654	22.7984	Q6P2Q9	PRPF8	PRPF8	Q6P2Q9	FALSE	0	-0.868293	0.0190445	-0.424624	0.910226	0.0587818	-2.13113	-1.21856	-0.331224	-0.774893	0.651028	0.00298738	-3.88909	-0.235433	0.651905	0.208236	0.98848	0.320464	1.04511	-0.0933998	0.793937	0.350269	0.959143	0.109122	1.75795	0.53946	1.4268	0.983129	0.0035304	0.000584018	4.9342	-1.07653	-0.189191	-0.63286	0.795908	0.00982587	-3.17624	FALSE	FALSE	FALSE	FALSE	TRUE	FALSE	TRUE
PRPS1	22.0944	21.7115	22.2329	21.6595	21.9709	21.7057	21.5428	21.6621	20.8449	21.6211	21.6753	21.8014	P60891	PRPS1	PRPS1	P60891	FALSE	0	-0.194064	0.821355	0.313645	0.955463	0.198839	1.37559	-0.273499	0.741921	0.234211	0.984607	0.328419	1.0272	0.155265	1.17068	0.662975	0.951815	0.0155541	2.90768	-0.428275	0.587144	0.0794345	0.982583	0.734741	0.348384	-0.078946	0.936473	0.428764	0.81615	0.0893146	1.88047	-0.857039	0.15838	-0.349329	0.950818	0.15636	-1.53209	FALSE	FALSE	FALSE	FALSE	FALSE	FALSE	FALSE
PRPS1L1	19.4656	19.6415	20.6245	20.0424	20.3634	20.1984	20.3237	20.3184	19.3607	19.371	18.7332	18.4626	P21108	PRPS1L1	PRPS1L1	P21108	FALSE	0	0.23247	1.87732	1.0549	0.806096	0.0169938	2.85613	-1.11332	0.531535	-0.290893	0.987084	0.449117	-0.78759	-0.912882	0.731973	-0.0904542	0.992389	0.81146	-0.244904	0.523362	2.16822	1.34579	0.785772	0.00447416	3.64372	-0.621989	1.02287	0.200438	0.966155	0.599177	0.542686	0.322924	1.96778	1.14535	0.809877	0.0111702	3.10103	FALSE	FALSE	FALSE	FALSE	FALSE	FALSE	FALSE
PRPS2	22.0004	21.3191	21.9601	21.3688	21.5007	21.3455	21.2862	21.1941	20.2068	21.2806	21.4742	21.6513	P11908	PRPS2	PRPS2	P11908	FALSE	0	-0.354076	0.936364	0.291144	0.966752	0.338594	1.00477	-0.290405	1.00004	0.354815	0.981998	0.248698	1.2245	0.218924	1.50936	0.864144	0.94829	0.0136869	2.98224	-0.708892	0.581549	-0.0636712	0.983589	0.830477	-0.219735	-0.135891	1.15455	0.509329	0.84665	0.10916	1.75774	-1.21822	0.0722202	-0.573	0.930522	0.0760564	-1.97748	FALSE	FALSE	FALSE	FALSE	FALSE	FALSE	FALSE
PRPSAP1	21.5467	23.2592	22.6027	21.3699	22.8147	21.744	21.3696	21.9674	21.8338	21.9433	21.633	21.9046	Q14558	PRPSAP1	PRPSAP1	Q14558	FALSE	0	-0.35846	1.64364	0.642588	0.953398	0.183247	1.42936	-0.507727	1.49437	0.493321	0.983746	0.298097	1.09733	-0.255126	1.74697	0.745922	0.982838	0.127917	1.65922	-0.851781	1.15031	0.149267	0.982717	0.746691	0.332027	-0.748446	1.25365	0.252602	0.965526	0.58651	0.561884	-1.10438	0.897713	-0.103335	0.977553	0.822815	-0.229856	FALSE	FALSE	FALSE	FALSE	FALSE	FALSE	FALSE
PRPSAP2	22.1763	20.2534	20.635	19.0688	19.9606	19.9722	18.8146	17.8075	17.498	22.301	22.2661	22.664	O60256	PRPSAP2	PRPSAP2	O60256	FALSE	0	-2.51125	-0.266398	-1.38882	0.826262	0.020213	-2.75521	0.231924	2.47677	1.35435	0.91984	0.0227362	2.68682	1.85906	4.10391	2.98149	0.261713	0.000145305	5.9148	-3.8656	-1.62075	-2.74317	0.297738	0.000279375	-5.44202	0.504712	2.74956	1.62714	0.249901	0.00899821	3.22798	-5.49273	-3.24788	-4.37031	0.000476374	5.60155e-06	-8.67001	FALSE	FALSE	FALSE	FALSE	FALSE	TRUE	TRUE
PRR12	23.0746	22.2606	22.0741	22.5205	22.1873	22.4316	22.4184	22.1783	22.6123	22.3468	22.5131	22.7471	Q9ULL5	PRR12	PRR12	Q9ULL5	FALSE	0	-0.63236	0.500556	-0.0659019	0.979427	0.800822	-0.259057	-0.476506	0.656409	0.0899514	0.990219	0.73095	0.353594	-0.499722	0.633194	0.0667362	0.992329	0.798362	0.262337	-0.722311	0.410605	-0.155853	0.980134	0.55372	-0.612651	-0.589673	0.543243	-0.0232151	0.976841	0.929082	-0.0912575	-0.699096	0.43382	-0.132638	0.974018	0.613391	-0.521393	FALSE	FALSE	FALSE	FALSE	FALSE	FALSE	FALSE
PRRC2A	19.1861	19.1042	18.7047	19.8709	18.62	19.7349	20.5506	20.4654	20.9242	20.228	19.2615	19.1602	P48634	PRRC2A	PRRC2A	P48634	FALSE	0	-1.37537	0.272279	-0.551548	0.950877	0.166731	-1.49078	-1.23406	0.413593	-0.410233	0.983599	0.293344	-1.10882	-2.4722	-0.82455	-1.64838	0.765019	0.00121073	-4.45539	-0.965141	0.682512	-0.141314	0.982302	0.710447	-0.381958	-2.06197	-0.414316	-1.23814	0.211266	0.00736049	-3.34657	0.273002	1.92065	1.09683	0.832797	0.0141069	2.96461	FALSE	FALSE	FALSE	FALSE	FALSE	FALSE	FALSE
PRRC2C	22.1511	21.8518	22.1379	22.3776	21.9917	21.638	22.7527	22.1852	22.3667	22.444	22.0975	22.1628	Q9Y520	PRRC2C	PRRC2C	Q9Y520	FALSE	0	-0.68163	0.305879	-0.187875	0.970314	0.416569	-0.847273	-0.449298	0.538211	0.0444566	0.991027	0.845098	0.200489	-0.8817	0.10581	-0.387945	0.98169	0.110621	-1.74954	-0.726087	0.261423	-0.232332	0.974626	0.319299	-1.04776	-0.926156	0.0613531	-0.432402	0.796156	0.0796081	-1.95003	-0.293685	0.693824	0.20007	0.967744	0.388034	0.902266	FALSE	FALSE	FALSE	FALSE	FALSE	FALSE	FALSE
PRSS1	20.0967	22.8953	22.3168	20.9042	22.7469	21.8873	21.0359	21.5088	21.9496	22.0419	22.0787	21.9153	P07477	PRSS1	PRSS1	P07477	TRUE	1	-1.72394	1.23919	-0.242375	0.978174	0.723202	-0.364276	-1.55812	1.40501	-0.0765559	0.991427	0.910665	-0.115059	-1.21008	1.75306	0.271489	0.991794	0.691808	0.408034	-1.64739	1.31575	-0.165819	0.983368	0.808214	-0.249216	-1.13352	1.82961	0.348045	0.966778	0.61225	0.523093	-1.99543	0.967704	-0.513864	0.970137	0.457713	-0.772309	FALSE	FALSE	FALSE	FALSE	FALSE	FALSE	FALSE
PRSS2	20.0967	22.8953	22.3168	20.9042	22.7469	21.8873	21.0359	21.5088	21.9496	22.0419	22.0787	21.9153	P07478	PRSS2	PRSS2	P07478	TRUE	1	-1.72394	1.23919	-0.242375	0.978174	0.723202	-0.364276	-1.55812	1.40501	-0.0765559	0.991427	0.910665	-0.115059	-1.21008	1.75306	0.271489	0.991794	0.691808	0.408034	-1.64739	1.31575	-0.165819	0.983368	0.808214	-0.249216	-1.13352	1.82961	0.348045	0.966778	0.61225	0.523093	-1.99543	0.967704	-0.513864	0.970137	0.457713	-0.772309	FALSE	FALSE	FALSE	FALSE	FALSE	FALSE	FALSE
PRSS3P2	20.0967	22.8953	22.3168	20.9042	22.7469	21.8873	21.0359	21.5088	21.9496	22.0419	22.0787	21.9153	Q8NHM4	PRSS3P2	PRSS3P2	Q8NHM4	TRUE	1	-1.72394	1.23919	-0.242375	0.978174	0.723202	-0.364276	-1.55812	1.40501	-0.0765559	0.991427	0.910665	-0.115059	-1.21008	1.75306	0.271489	0.991794	0.691808	0.408034	-1.64739	1.31575	-0.165819	0.983368	0.808214	-0.249216	-1.13352	1.82961	0.348045	0.966778	0.61225	0.523093	-1.99543	0.967704	-0.513864	0.970137	0.457713	-0.772309	FALSE	FALSE	FALSE	FALSE	FALSE	FALSE	FALSE
PRXL2A	18.6475	18.1939	18.6621	18.8651	18.213	18.8941	18.4326	18.5591	19.225	18.5296	18.7527	19.0416	Q9BRX8	PRXL2A	PRXL2A	Q9BRX8	TRUE	1	-0.876974	0.329981	-0.273497	0.966644	0.336588	-1.00915	-0.759721	0.447234	-0.156243	0.988788	0.576958	-0.576508	-0.841229	0.365726	-0.237751	0.989541	0.400836	-0.877257	-0.72073	0.486224	-0.117253	0.981862	0.674414	-0.432642	-0.684985	0.521969	-0.0815081	0.972729	0.769737	-0.300749	-0.639222	0.567732	-0.0357451	0.97855	0.897673	-0.131892	FALSE	FALSE	FALSE	FALSE	FALSE	FALSE	FALSE
PSAP	20.7881	19.7541	20.157	20.0574	19.9617	19.2964	19.965	20.3364	20.4868	19.8849	20.5016	20.7941	P07602	PSAP	PSAP	P07602	FALSE	0	-0.89417	0.573303	-0.160433	0.976534	0.636792	-0.486877	-0.272492	1.19498	0.461244	0.979121	0.191695	1.39977	-0.763416	0.704057	-0.0296792	0.992883	0.930002	-0.0900693	-1.35541	0.112059	-0.621677	0.955004	0.0884111	-1.88664	-1.22466	0.242813	-0.490923	0.895694	0.166974	-1.48984	-0.86449	0.602982	-0.130754	0.975642	0.699807	-0.396808	FALSE	FALSE	FALSE	FALSE	FALSE	FALSE	FALSE
PSAT1	25.2012	25.2956	25.4701	25.3294	25.0219	25.0959	25.3769	25.466	25.2339	24.9538	24.6534	24.8054	Q9Y617	PSAT1	PSAT1	Q9Y617	FALSE	0	0.185792	0.850373	0.518082	0.629383	0.00596195	3.47173	-0.159063	0.505518	0.173227	0.982906	0.272554	1.16082	-0.368939	0.295642	-0.0366486	0.992386	0.810946	-0.245586	0.0125644	0.677145	0.344855	0.93683	0.0433249	2.31091	-0.542166	0.122415	-0.209876	0.907067	0.189772	-1.4064	0.22244	0.887021	0.554731	0.664086	0.00396076	3.71731	FALSE	FALSE	FALSE	FALSE	FALSE	FALSE	FALSE
PSIP1	18.1145	17.9795	16.6605	18.9351	13.6865	17.1419	19.6112	14.7621	18.2751	19.4168	18.7122	19.0238	O75475	PSIP1	PSIP1	O75475	TRUE	1	-4.52797	1.5957	-1.46613	0.965187	0.311264	-1.06624	-2.06488	4.0588	0.996958	0.98763	0.484973	0.725036	-3.02651	3.09716	0.0353246	0.993071	0.980008	0.0256898	-5.52493	0.598745	-2.46309	0.958121	0.103369	-1.79128	-4.02347	2.1002	-0.961633	0.96045	0.500205	-0.699346	-4.5633	1.56038	-1.50146	0.963682	0.300353	-1.09193	FALSE	FALSE	FALSE	FALSE	FALSE	FALSE	FALSE
PSMA1	25.2982	25.3171	25.192	25.1989	25.0415	25.0735	25.0432	25.1755	24.9519	25.1764	25.2958	25.1714	P25786	PSMA1	PSMA1	P25786	FALSE	0	-0.222009	0.331082	0.0545365	0.977197	0.669866	0.439123	-0.112104	0.440987	0.164441	0.980437	0.214813	1.32407	-0.0643235	0.488767	0.212222	0.982221	0.118144	1.70879	-0.38645	0.166641	-0.109905	0.976943	0.396871	-0.884942	-0.228765	0.324326	0.0477805	0.970705	0.70846	0.384724	-0.434231	0.11886	-0.157685	0.959143	0.232822	-1.26967	FALSE	FALSE	FALSE	FALSE	FALSE	FALSE	FALSE
PSMA2	24.3831	24.2339	24.0766	24.0485	23.9704	23.8495	23.3865	23.5788	23.6784	24.2334	24.28	24.0704	P25787	PSMA2	PSMA2	P25787	FALSE	0	-0.282578	0.35582	0.036621	0.979468	0.803516	0.255466	-0.0441491	0.594248	0.27505	0.965923	0.0838467	1.91873	0.364108	1.00251	0.683307	0.679226	0.000750861	4.76672	-0.557627	0.0807701	-0.238429	0.961868	0.127092	-1.66327	0.0890587	0.727456	0.408258	0.401773	0.0172331	2.84799	-0.965885	-0.327487	-0.646686	0.387417	0.00111014	-4.51125	FALSE	FALSE	FALSE	FALSE	FALSE	FALSE	FALSE
PSMA3	24.6622	24.6671	24.6488	24.5539	24.5561	24.5379	24.7184	24.5435	24.7983	25.1685	24.7886	24.6664	P25788	PSMA3	PSMA3	P25788	FALSE	0	-0.552428	0.122137	-0.215145	0.953752	0.185778	-1.42037	-0.227223	0.447342	0.11006	0.987617	0.484052	0.726606	-0.36461	0.309955	-0.0273276	0.992602	0.860414	-0.180415	-0.662487	0.0120777	-0.325205	0.944798	0.0572301	-2.14698	-0.47467	0.199895	-0.137387	0.950432	0.385632	-0.907021	-0.5251	0.149465	-0.187818	0.959958	0.243169	-1.23996	FALSE	FALSE	FALSE	FALSE	FALSE	FALSE	FALSE
PSMA4	22.8902	22.9585	22.5107	22.328	22.3859	22.1721	22.2447	21.96	22.2727	23.0216	23.1276	22.8604	P25789	PSMA4	PSMA4	P25789	FALSE	0	-0.584555	0.15115	-0.216703	0.957756	0.218781	-1.31176	0.123315	0.85902	0.491167	0.886217	0.0139012	2.97318	0.259497	0.995201	0.627349	0.882288	0.00347051	3.79752	-1.07572	-0.340018	-0.70787	0.616627	0.00158176	-4.28494	-0.231671	0.504034	0.136182	0.954812	0.428878	0.824347	-1.2119	-0.476199	-0.844052	0.226938	0.000451027	-5.10929	FALSE	FALSE	FALSE	FALSE	FALSE	FALSE	FALSE
PSMA5	23.4711	24.0554	23.9504	23.2007	23.8825	23.3608	23.0585	23.4256	23.0964	24.0292	23.8135	23.7544	P28066	PSMA5	PSMA5	P28066	FALSE	0	-0.535472	0.455288	-0.0400924	0.980284	0.860568	-0.180214	-0.151095	0.839665	0.344285	0.97618	0.152627	1.54755	0.136761	1.12752	0.632141	0.954709	0.0174277	2.84145	-0.879757	0.111003	-0.384377	0.96004	0.114585	-1.72776	-0.207524	0.783236	0.287856	0.920123	0.224651	1.2939	-1.16761	-0.176853	-0.672233	0.823577	0.0127934	-3.02166	FALSE	FALSE	FALSE	FALSE	FALSE	FALSE	FALSE
PSMA6	24.2905	24.3187	24.1452	23.9995	24.2749	23.8364	23.5912	23.5144	24.0946	24.3747	24.2232	24.1758	P60900	PSMA6	PSMA6	P60900	FALSE	0	-0.416101	0.403225	-0.00643789	0.981697	0.972771	-0.034993	-0.195155	0.624172	0.214509	0.982835	0.270563	1.16596	0.108362	0.927689	0.518025	0.955777	0.0182158	2.81571	-0.63061	0.188717	-0.220947	0.972108	0.257317	-1.20095	-0.106147	0.71318	0.303517	0.86901	0.129863	1.64976	-0.934127	-0.1148	-0.524463	0.849722	0.0171527	-2.85071	FALSE	FALSE	FALSE	FALSE	FALSE	FALSE	FALSE
PSMA7	24.5782	24.2211	23.9909	23.5623	23.9504	23.6752	22.8999	23.4104	23.3559	23.8063	24.0535	24.2882	O14818	PSMA7	PSMA7	O14818	FALSE	0	-0.266644	0.694828	0.214092	0.967073	0.344648	0.991651	0.0533835	1.01486	0.534119	0.93763	0.0327766	2.47398	0.5606	1.52207	1.04134	0.661388	0.000689382	4.82335	-0.800763	0.160709	-0.320027	0.966423	0.168923	-1.48233	0.0264806	0.987952	0.507216	0.637422	0.0405719	2.34937	-1.30798	-0.346508	-0.827244	0.628994	0.00328126	-3.8317	FALSE	FALSE	FALSE	FALSE	FALSE	FALSE	FALSE
PSMA8	23.6654	23.9539	23.6706	22.8321	23.6101	23.0882	22.4202	23.0131	22.912	22.9925	23.4119	23.3451	Q8TAA3	PSMA8	PSMA8	Q8TAA3	FALSE	0	-0.0140416	1.04107	0.513517	0.906855	0.0552836	2.16745	0.0589664	1.11408	0.586525	0.937513	0.0326857	2.4756	0.454012	1.50913	0.98157	0.830474	0.00198212	4.14301	-0.600566	0.45455	-0.073008	0.982909	0.764261	-0.308152	-0.132513	0.922604	0.395045	0.865615	0.126254	1.66741	-0.995612	0.0595048	-0.468053	0.930631	0.0762998	-1.97556	FALSE	FALSE	FALSE	FALSE	FALSE	FALSE	FALSE
PSMB1	23.9936	24.0544	24.0258	23.4638	24.1454	23.661	23.2203	23.6662	23.4239	23.7768	23.9235	23.5251	P20618	PSMB1	PSMB1	P20618	FALSE	0	-0.162672	0.728215	0.282771	0.954019	0.187724	1.41354	-0.177583	0.713304	0.267861	0.980187	0.210075	1.339	0.142331	1.03322	0.587775	0.950407	0.0147601	2.93821	-0.430533	0.460354	0.0149106	0.984601	0.942047	0.0745363	-0.125529	0.765358	0.319914	0.878209	0.140713	1.59921	-0.750447	0.14044	-0.305004	0.951084	0.158179	-1.52467	FALSE	FALSE	FALSE	FALSE	FALSE	FALSE	FALSE
PSMB2	22.8086	23.2398	22.7148	22.9024	23.3825	23.1619	22.901	23.1643	22.9874	22.8355	23.396	22.7359	P49721	PSMB2	PSMB2	P49721	FALSE	0	-0.560108	0.423998	-0.0680548	0.978861	0.764393	-0.307972	-0.719929	0.264176	-0.227877	0.984559	0.32662	-1.03122	-0.58855	0.395555	-0.0964975	0.991681	0.671574	-0.436686	-0.332231	0.651875	0.159822	0.97893	0.486021	0.723252	-0.360674	0.623432	0.131379	0.964414	0.565299	0.594538	-0.46361	0.520495	0.0284427	0.978581	0.900124	0.128713	FALSE	FALSE	FALSE	FALSE	FALSE	FALSE	FALSE
PSMB3	23.619	23.4664	23.2354	23.0225	23.1937	23.0739	22.9696	22.623	23.058	23.7552	23.6405	23.6959	P49720	PSMB3	PSMB3	P49720	FALSE	0	-0.608961	0.0950541	-0.256954	0.94468	0.134989	-1.62543	-0.00846607	0.695549	0.343542	0.955484	0.0547518	2.17316	0.204714	0.908729	0.556721	0.911652	0.00548325	3.52168	-0.952503	-0.248487	-0.600495	0.752084	0.00346445	-3.79859	-0.138828	0.565187	0.21318	0.914086	0.207101	1.34852	-1.16568	-0.461667	-0.813675	0.22036	0.000426786	-5.14711	FALSE	FALSE	FALSE	FALSE	FALSE	FALSE	FALSE
PSMB4	23.0164	23.5834	23.4077	22.9601	23.6854	22.8953	22.6468	22.5334	21.848	22.656	22.5846	22.2956	P28070	PSMB4	PSMB4	P28070	FALSE	0	0.202275	1.44526	0.823766	0.784933	0.0144291	2.95144	-0.465959	0.777024	0.155533	0.988926	0.589553	0.557251	0.371579	1.61456	0.99307	0.908284	0.00516013	3.55803	0.046742	1.28972	0.668233	0.932235	0.037579	2.39419	0.216046	1.45903	0.837537	0.343709	0.0132592	3.00078	-0.790795	0.452187	-0.169304	0.972799	0.557578	-0.606593	FALSE	FALSE	FALSE	FALSE	FALSE	FALSE	FALSE
PSMB5	23.5911	24.1266	24.1562	23.4736	23.9755	23.939	22.9161	23.1561	22.6847	23.5326	23.2926	23.1828	P28074	PSMB5	PSMB5	P28074	FALSE	0	0.13922	1.10474	0.621979	0.803389	0.0166258	2.86887	-0.3208	0.644716	0.161958	0.987442	0.472166	0.747029	0.556239	1.52176	1.039	0.671232	0.000722333	4.79236	-0.0227375	0.942779	0.460021	0.945905	0.0597106	2.12184	0.394281	1.3598	0.877039	0.0559455	0.00231866	4.04533	-0.899776	0.0657397	-0.417018	0.933503	0.0831889	-1.92349	FALSE	FALSE	FALSE	FALSE	TRUE	FALSE	TRUE
PSMB6	24.6488	24.2965	24.0117	23.8924	23.895	23.9514	24.2599	23.5918	24.1012	24.7322	24.261	24.2797	P28072	PSMB6	PSMB6	P28072	FALSE	0	-0.60738	0.396841	-0.105269	0.976816	0.650574	-0.466839	-0.0960159	0.908205	0.406095	0.969711	0.101759	1.80091	-0.167375	0.836847	0.334736	0.98479	0.168369	1.48446	-1.01347	-0.00925343	-0.511364	0.93906	0.0466308	-2.26775	-0.573469	0.430752	-0.0713588	0.972369	0.758134	-0.316455	-0.942116	0.0621053	-0.440005	0.931988	0.0794406	-1.9513	FALSE	FALSE	FALSE	FALSE	FALSE	FALSE	FALSE
PSMC1	24.4421	24.5315	24.4322	24.7332	24.4918	24.6961	24.411	24.508	24.3144	24.4374	24.1182	24.3172	P62191	PSMC1	PSMC1	P62191	FALSE	0	-0.128473	0.483768	0.177648	0.958426	0.225215	1.29221	-0.477878	0.134363	-0.171758	0.981625	0.239854	-1.24936	-0.248623	0.363618	0.0574975	0.991754	0.684574	0.418236	0.0432848	0.655526	0.349405	0.923061	0.0291859	2.54157	-0.0768654	0.535376	0.229255	0.865578	0.126215	1.6676	-0.18597	0.426271	0.12015	0.96829	0.402541	0.87397	FALSE	FALSE	FALSE	FALSE	FALSE	FALSE	FALSE
PSMC2	24.6532	24.5991	24.2549	24.4572	24.577	24.4707	24.0583	24.3453	24.5523	24.7648	24.7829	24.795	P35998	PSMC2	PSMC2	P35998	FALSE	0	-0.641201	0.0841877	-0.278507	0.940267	0.117941	-1.70986	-0.361925	0.363464	0.000769076	0.991895	0.996325	0.00472164	-0.178903	0.546485	0.183791	0.987891	0.28539	1.12836	-0.64197	0.0834186	-0.279276	0.960423	0.117047	-1.71458	-0.179672	0.545716	0.183022	0.935813	0.287296	1.12364	-0.824992	-0.0996034	-0.462298	0.851463	0.0175248	-2.83822	FALSE	FALSE	FALSE	FALSE	FALSE	FALSE	FALSE
PSMC3	25.0703	26.4209	25.9316	24.7381	26.5725	25.4292	24.5139	25.78	25.7749	24.9894	25.2971	25.1163	P17980	PSMC3	PSMC3	P17980	FALSE	0	-0.464921	1.81154	0.67331	0.957567	0.217022	1.31719	-0.910564	1.3659	0.227667	0.98967	0.665485	0.445384	-0.686902	1.58956	0.451329	0.989507	0.397905	0.882933	-0.692589	1.58387	0.445643	0.977115	0.403664	0.871809	-0.914569	1.36189	0.223662	0.969299	0.670969	0.437549	-0.916251	1.36021	0.221981	0.975173	0.673278	0.434259	FALSE	FALSE	FALSE	FALSE	FALSE	FALSE	FALSE
PSMC4	23.9102	23.7225	23.7446	23.9786	23.9636	23.6999	23.6957	23.6168	23.4281	23.8753	23.7287	23.5945	P43686	PSMC4	PSMC4	P43686	FALSE	0	-0.265802	0.384956	0.0595769	0.977616	0.692037	0.407712	-0.413657	0.237101	-0.0882779	0.988587	0.559154	-0.604125	-0.113131	0.537627	0.212248	0.985113	0.176864	1.45251	-0.177524	0.473234	0.147855	0.975167	0.335362	1.01184	-0.024853	0.625905	0.300526	0.761316	0.0666313	2.05664	-0.47805	0.172708	-0.152671	0.964761	0.320602	-1.0448	FALSE	FALSE	FALSE	FALSE	FALSE	FALSE	FALSE
PSMC5	23.1062	23.4066	22.9829	22.3283	22.9467	22.7944	21.9177	22.4418	22.3263	23.1992	23.2611	23.0903	P62195	PSMC5	PSMC5	P62195	FALSE	0	-0.478451	0.441846	-0.0183026	0.981199	0.931165	-0.0885685	0.0152557	0.935553	0.475405	0.948789	0.0440979	2.30054	0.476505	1.3968	0.936653	0.745713	0.00107411	4.53258	-0.953856	-0.0335584	-0.493707	0.932527	0.0379069	-2.38911	0.00109994	0.921398	0.461249	0.692103	0.0495501	2.23204	-1.4151	-0.494807	-0.954956	0.347615	0.000937202	-4.62115	FALSE	FALSE	FALSE	FALSE	FALSE	FALSE	FALSE
PSMC6	23.4802	23.664	23.1786	23.2069	23.776	23.0863	22.5132	22.9381	23.0779	23.838	23.6711	23.7268	P62333	PSMC6	PSMC6	P62333	FALSE	0	-0.802158	0.193478	-0.30434	0.955991	0.203165	-1.3613	-0.413304	0.582332	0.0845136	0.990078	0.713276	0.378025	0.100078	1.09571	0.597896	0.961131	0.0232286	2.67436	-0.886672	0.108964	-0.388854	0.959699	0.112464	-1.73932	0.0155646	1.0112	0.513383	0.662947	0.0444151	2.29634	-1.40005	-0.404419	-0.902237	0.560985	0.00235511	-4.03566	FALSE	FALSE	FALSE	FALSE	FALSE	FALSE	FALSE
PSMD1	25.2492	24.0793	25.0415	25.8455	24.3355	24.9336	25.5707	24.8603	25.1531	25.634	25.7238	25.6607	Q99460	PSMD1	PSMD1	Q99460	FALSE	0	-1.76571	1.6152e-05	-0.882846	0.901033	0.0500035	-2.22667	-1.13108	0.634641	-0.248221	0.988422	0.54524	-0.626051	-1.2876	0.478125	-0.404736	0.988644	0.331295	-1.02081	-1.51749	0.248237	-0.634625	0.963537	0.140399	-1.60062	-1.03938	0.726346	-0.156516	0.970446	0.701272	-0.394757	-1.36097	0.404753	-0.478109	0.960863	0.255498	-1.20587	FALSE	FALSE	FALSE	FALSE	FALSE	FALSE	FALSE
PSMD10	22.9034	22.622	22.9268	23.4049	22.6934	23.056	23.0846	22.9485	22.2189	22.3239	22.325	22.6038	O75832	PSMD10	PSMD10	O75832	FALSE	0	-0.165188	0.964843	0.399828	0.947082	0.146026	1.57571	-0.799067	0.330964	-0.234051	0.985772	0.377942	-0.922392	-0.498314	0.631716	0.0667009	0.992327	0.797965	0.262867	0.0688637	1.19889	0.633879	0.925914	0.0314474	2.49811	-0.264263	0.865768	0.300752	0.930632	0.263191	1.18526	-0.231889	0.898142	0.333127	0.957917	0.218429	1.31285	FALSE	FALSE	FALSE	FALSE	FALSE	FALSE	FALSE
PSMD11	24.2084	24.2758	24.0456	24.1174	24.1093	23.8047	24.1211	23.7049	23.8964	24.0644	24.2729	24.092	O00231	PSMD11	PSMD11	O00231	FALSE	0	-0.319269	0.386296	0.0335134	0.979952	0.836701	0.211532	-0.186632	0.518933	0.16615	0.98435	0.318879	1.04872	-0.0836323	0.621933	0.26915	0.982347	0.120049	1.69884	-0.485419	0.220146	-0.132637	0.97756	0.421954	-0.837186	-0.249783	0.455782	0.103	0.96239	0.530197	0.650122	-0.588419	0.117146	-0.235637	0.952396	0.167628	-1.48731	FALSE	FALSE	FALSE	FALSE	FALSE	FALSE	FALSE
PSMD12	23.6329	23.4559	23.2653	23.3014	23.1629	23.2082	23.0834	23.029	22.6324	22.5744	22.39	22.922	O00232	PSMD12	PSMD12	O00232	FALSE	0	0.409341	1.23576	0.822551	0.244184	0.00125452	4.43258	-0.185997	0.640423	0.227213	0.982	0.24873	1.22441	0.123239	0.949658	0.536449	0.952572	0.0160105	2.89083	0.182127	1.00855	0.595337	0.858448	0.0093064	3.20817	-0.103975	0.722445	0.309235	0.865809	0.126454	1.66641	-0.127108	0.699312	0.286102	0.950468	0.154017	1.54175	FALSE	FALSE	FALSE	FALSE	FALSE	FALSE	FALSE
PSMD13	23.8547	23.511	23.3382	22.916	23.2828	22.8997	22.7973	22.2239	22.6265	23.3779	23.5217	23.584	Q9UNM6	PSMD13	PSMD13	Q9UNM6	FALSE	0	-0.371684	0.518517	0.0734164	0.978136	0.721026	0.367282	0.0900148	0.980215	0.535115	0.920774	0.0231219	2.67704	0.573578	1.46378	1.01868	0.567054	0.000459773	5.09617	-0.906799	-0.0165984	-0.461699	0.936891	0.0434106	-2.30975	0.0384629	0.928663	0.483563	0.601946	0.0360076	2.41914	-1.39036	-0.500161	-0.945262	0.30986	0.000795156	-4.72889	FALSE	FALSE	FALSE	FALSE	FALSE	FALSE	FALSE
PSMD14	22.1644	21.9901	22.2528	22.3731	22.4258	22.6433	23.0033	22.5126	22.4126	22.0114	22.5665	22.5195	O00487	PSMD14	PSMD14	O00487	FALSE	0	-0.68902	0.229029	-0.229995	0.963849	0.290523	-1.1157	-0.803984	0.114065	-0.34496	0.973221	0.125051	-1.67339	-0.966074	-0.0480248	-0.507049	0.967828	0.0335904	-2.45968	-0.34406	0.573989	0.114964	0.98069	0.589265	0.55769	-0.621114	0.296935	-0.16209	0.956645	0.449843	-0.786292	-0.18197	0.736078	0.277054	0.957	0.208515	1.34398	FALSE	FALSE	FALSE	FALSE	FALSE	FALSE	FALSE
PSMD2	25.0417	25.0894	25.1688	25.2537	25.2229	25.1853	25.0647	25.0194	24.555	25.0055	24.8573	24.9231	Q13200	PSMD2	PSMD2	Q13200	FALSE	0	-0.170473	0.513142	0.171334	0.963837	0.290335	1.11616	-0.462475	0.221141	-0.120667	0.987098	0.449958	-0.786088	-0.121568	0.562048	0.22024	0.985288	0.181742	1.43476	-0.0498065	0.633809	0.292001	0.954465	0.0861631	1.90225	-0.000901121	0.682715	0.340907	0.696973	0.0505008	2.22085	-0.390713	0.292903	-0.0489054	0.976572	0.756558	-0.318595	FALSE	FALSE	FALSE	FALSE	FALSE	FALSE	FALSE
PSMD3	23.218	23.4638	23.0146	23.1316	22.6252	22.8656	22.61	22.5256	22.4063	23.0554	23.5092	23.1385	O43242	PSMD3	PSMD3	O43242	FALSE	0	-0.424372	0.419843	-0.0022648	0.981904	0.990702	-0.0119473	-0.0641126	0.780103	0.357995	0.96695	0.0881398	1.88851	0.296072	1.14029	0.718179	0.883391	0.00352199	3.78856	-0.782367	0.0618478	-0.36026	0.954527	0.086419	-1.90045	-0.0619233	0.782292	0.360184	0.81073	0.0864759	1.90006	-1.14255	-0.298337	-0.720444	0.638798	0.00345353	-3.80051	FALSE	FALSE	FALSE	FALSE	FALSE	FALSE	FALSE
PSMD4	23.788	23.0972	23.0489	23.1903	23.0208	22.9954	23.2683	23.4659	23.1414	23.1079	23.2605	23.0641	P55036	PSMD4	PSMD4	P55036	FALSE	0	-0.282057	0.616438	0.16719	0.970696	0.426529	0.828687	-0.206744	0.691751	0.242504	0.982327	0.256935	1.20198	-0.429742	0.468753	0.0195056	0.992863	0.924881	0.0966805	-0.524561	0.373934	-0.0753132	0.982375	0.716685	-0.373293	-0.672245	0.226249	-0.222998	0.937258	0.294794	-1.1053	-0.301563	0.596932	0.147685	0.970822	0.48089	0.732007	FALSE	FALSE	FALSE	FALSE	FALSE	FALSE	FALSE
PSMD5	23.0984	22.7984	22.7969	22.8861	22.7434	22.8457	23.1574	22.8833	23.0593	22.6846	22.5808	22.7589	Q16401	PSMD5	PSMD5	Q16401	FALSE	0	-0.0910683	0.537297	0.223115	0.94682	0.144751	1.58128	-0.24141	0.386956	0.072773	0.989212	0.617176	0.515766	-0.449662	0.178704	-0.135479	0.989037	0.3595	-0.960183	-0.163841	0.464524	0.150341	0.974352	0.311576	1.06552	-0.522435	0.105931	-0.208252	0.897697	0.170596	-1.47595	0.0444106	0.672776	0.358593	0.886944	0.0291909	2.54147	FALSE	FALSE	FALSE	FALSE	FALSE	FALSE	FALSE
PSMD6	22.8647	22.113	22.3617	22.6181	22.4456	22.3675	22.5263	22.4038	22.3413	22.661	22.7147	22.6387	Q15008	PSMD6	PSMD6	Q15008	FALSE	0	-0.639076	0.189162	-0.224957	0.961098	0.254126	-1.20959	-0.444701	0.383537	-0.0305819	0.9912	0.872647	-0.164439	-0.391402	0.436836	0.0227167	0.992786	0.905191	0.122147	-0.608494	0.219744	-0.194375	0.974666	0.320444	-1.04516	-0.36082	0.467418	0.0532986	0.973047	0.780252	0.286586	-0.661793	0.166445	-0.247674	0.957364	0.212367	-1.33174	FALSE	FALSE	FALSE	FALSE	FALSE	FALSE	FALSE
PSMD7	23.9962	23.3562	23.9728	23.7876	23.9009	23.6675	23.7573	23.7605	23.7486	24.0754	24.2143	24.1416	P51665	PSMD7	PSMD7	P51665	FALSE	0	-0.763874	0.0265354	-0.368669	0.914967	0.0643694	-2.07721	-0.405483	0.384926	-0.0102785	0.991676	0.954954	-0.0579125	-0.375583	0.414827	0.019622	0.992821	0.914145	0.110557	-0.753595	0.0368139	-0.358391	0.95014	0.0709308	-2.01929	-0.365304	0.425105	0.0299005	0.975465	0.869557	0.16847	-0.783496	0.00691333	-0.388291	0.917178	0.0534147	-2.18776	FALSE	FALSE	FALSE	FALSE	FALSE	FALSE	FALSE
PSMD8	21.7821	21.3942	21.3571	21.2223	21.2562	21.6308	21.3265	21.0507	21.1029	21.2023	21.4614	21.2913	P48556	PSMD8	PSMD8	P48556	FALSE	0	-0.198532	0.58415	0.192809	0.964362	0.298206	1.09707	-0.249947	0.532735	0.141394	0.98693	0.439715	0.804525	-0.0402291	0.742453	0.351112	0.977946	0.0735216	1.99781	-0.339926	0.442756	0.0514148	0.983033	0.77582	0.292548	-0.181623	0.601059	0.209718	0.929918	0.260172	1.19329	-0.549644	0.233038	-0.158303	0.967774	0.388807	-0.900739	FALSE	FALSE	FALSE	FALSE	FALSE	FALSE	FALSE
PSMD9	22.3774	22.5639	22.6997	23.713	22.7054	22.9583	23.5618	23.1379	23.3016	23.2388	22.9969	22.8713	O00233	PSMD9	PSMD9	O00233	FALSE	0	-1.04401	0.066725	-0.48864	0.924333	0.0784064	-1.95918	-1.13392	-0.0231932	-0.578558	0.947679	0.0426796	-2.31971	-1.34212	-0.231395	-0.78676	0.938921	0.0101969	-3.15448	-0.465447	0.645283	0.0899182	0.982482	0.72592	0.360524	-0.763566	0.347164	-0.208201	0.95429	0.423248	-0.834776	-0.257245	0.853485	0.29812	0.961138	0.25942	1.1953	FALSE	FALSE	FALSE	FALSE	FALSE	FALSE	FALSE
PSME1	25.0509	24.7124	24.7679	24.896	24.1312	24.2674	24.8755	24.0543	24.4677	24.6433	24.8998	24.9234	Q06323	PSME1	PSME1	Q06323	FALSE	0	-0.540013	0.583137	0.0215619	0.981229	0.933547	0.0854957	-0.149404	0.973746	0.412171	0.97419	0.133097	1.63431	-0.183701	0.939449	0.377874	0.984647	0.164794	1.49832	-0.952184	0.170966	-0.390609	0.964842	0.152325	-1.54881	-0.595872	0.527278	-0.0342971	0.976062	0.894513	-0.135992	-0.917887	0.205263	-0.356312	0.95487	0.187928	-1.41282	FALSE	FALSE	FALSE	FALSE	FALSE	FALSE	FALSE
PSME2	21.522	23.1167	23.0344	22.1835	23.0809	22.7217	22.0773	22.7371	22.1971	22.3964	21.9253	22.0086	Q9UL46	PSME2	PSME2	Q9UL46	FALSE	0	-0.471609	1.36679	0.447589	0.964708	0.303579	1.08426	-1.02353	0.814865	-0.104333	0.990766	0.805563	-0.252742	-0.698701	1.1397	0.220498	0.991275	0.604857	0.534145	-0.367276	1.47112	0.551923	0.969548	0.210703	1.33701	-0.594368	1.24403	0.324831	0.956617	0.44951	0.786888	-0.692107	1.14629	0.227092	0.973618	0.594255	0.550119	FALSE	FALSE	FALSE	FALSE	FALSE	FALSE	FALSE
PSME3	23.538	23.775	23.6686	23.8174	23.7433	23.8826	23.5547	23.434	23.6433	24.1596	23.9976	23.9753	P61289	PSME3	PSME3	P61289	FALSE	0	-0.672953	-0.0942316	-0.383592	0.784835	0.0144187	-2.95186	-0.443221	0.1355	-0.15386	0.982583	0.263667	-1.184	-0.172789	0.405932	0.116572	0.989424	0.390678	0.897055	-0.519092	0.0596287	-0.229732	0.958843	0.107383	-1.76785	-0.0189284	0.559793	0.270432	0.752582	0.0639543	2.08106	-0.789524	-0.210803	-0.500164	0.623512	0.00319009	-3.84891	FALSE	FALSE	FALSE	FALSE	FALSE	FALSE	FALSE
PSME3IP1	19.6982	20.0072	19.7841	19.3512	19.6276	19.5588	20.1231	19.887	20.264	19.9391	20.0817	18.4621	Q9GZU8	PSME3IP1	PSME3IP1	Q9GZU8	FALSE	0	-0.464909	1.13601	0.33555	0.968441	0.372485	0.933433	-0.483162	1.11776	0.317297	0.986179	0.398048	0.882656	-1.06197	0.538946	-0.261514	0.990362	0.48354	-0.727478	-0.782206	0.818713	0.0182534	0.984755	0.960498	0.0507772	-1.37927	0.221649	-0.578811	0.876285	0.138302	-1.61013	-0.203395	1.39752	0.597064	0.94586	0.127571	1.66091	FALSE	FALSE	FALSE	FALSE	FALSE	FALSE	FALSE
PSME4	20.474	19.6902	20.1165	20.2781	19.5946	20.2308	20.3406	20.2574	20.1639	20.1223	20.4102	19.5836	Q14997	PSME4	PSME4	Q14997	FALSE	0	-0.557943	0.667678	0.0548674	0.980082	0.845953	0.199367	-0.553726	0.671894	0.059084	0.990958	0.834305	0.214688	-0.773191	0.45243	-0.16038	0.99106	0.572901	-0.58276	-0.617027	0.608594	-0.00421662	0.984979	0.988076	-0.0153216	-0.832275	0.393346	-0.219464	0.956119	0.443628	-0.797448	-0.397563	0.828058	0.215248	0.969966	0.452178	0.782127	FALSE	FALSE	FALSE	FALSE	FALSE	FALSE	FALSE
PSMF1	21.4097	21.7101	22.2388	22.0305	22.512	22.2585	22.3211	22.4231	21.9869	21.1992	21.7839	20.6497	Q92530	PSMF1	PSMF1	Q92530	FALSE	0	-0.101027	1.25157	0.575273	0.92896	0.0873324	1.89409	-1.15709	0.195511	-0.480789	0.975393	0.144361	-1.583	-1.13381	0.218788	-0.457512	0.984563	0.162752	-1.50636	0.379762	1.73236	1.05606	0.817187	0.00590864	3.47708	-0.653023	0.699576	0.0232768	0.977086	0.940415	0.0766389	0.356485	1.70908	1.03278	0.748167	0.00672105	3.40044	FALSE	FALSE	FALSE	FALSE	FALSE	FALSE	FALSE
PSPC1	18.7808	20.4532	19.7842	18.5094	21.3996	17.9298	18.5528	17.1431	16.4683	19.5377	18.9513	18.8894	Q8WXF1	PSPC1	PSPC1	Q8WXF1	FALSE	0	-1.35745	2.45062	0.546587	0.974188	0.536982	0.639217	-1.5109	2.29717	0.393136	0.989579	0.655476	0.45976	0.38065	4.18873	2.28469	0.961218	0.0233281	2.67187	-1.75059	2.05749	0.153451	0.983882	0.861146	0.179457	-0.0124851	3.79559	1.89155	0.700729	0.0512546	2.21211	-3.64214	0.165936	-1.7381	0.927298	0.0693628	-2.03266	FALSE	FALSE	FALSE	FALSE	FALSE	FALSE	FALSE
PTBP1	25.2748	25.3626	24.7258	24.5013	25.4733	24.4945	24.7822	24.9359	24.656	24.1559	24.9768	24.7428	P26599	PTBP1	PTBP1	P26599	FALSE	0	-0.193358	1.18505	0.495847	0.945829	0.140093	1.60201	-0.391176	0.987232	0.298028	0.985338	0.358207	0.962884	-0.359521	1.01889	0.329683	0.988343	0.311733	1.06516	-0.491386	0.887023	0.197818	0.979856	0.537041	0.639122	-0.657549	0.720859	0.0316548	0.976654	0.920553	0.102272	-0.523041	0.855368	0.166164	0.973804	0.603055	0.53685	FALSE	FALSE	FALSE	FALSE	FALSE	FALSE	FALSE
PTBP2	19.5177	19.5161	19.8425	20.4456	20.1924	20.4072	20.6698	20.9004	21.026	20.0781	20.1929	19.9643	Q9UKA9	PTBP2	PTBP2	Q9UKA9	FALSE	0	-0.80362	-0.102412	-0.453016	0.801611	0.0163912	-2.87714	-1.07355	-0.372344	-0.722948	0.33786	0.000980841	-4.5915	-1.59058	-0.88937	-1.23997	0.0221975	1.31338e-05	-7.87518	-0.0806722	0.620536	0.269932	0.960429	0.117088	1.71436	-0.86763	-0.166422	-0.517026	0.231254	0.0081869	-3.28368	0.436354	1.13756	0.786958	0.245742	0.000531235	4.99804	FALSE	FALSE	TRUE	FALSE	FALSE	FALSE	TRUE
PTGES2	20.2237	18.5983	19.2152	20.5282	16.0441	19.7869	20.4727	18.9752	20.2431	20.7584	20.3142	20.1561	Q9H7Z7	PTGES2	PTGES2	Q9H7Z7	FALSE	0	-3.2533	1.12571	-1.06379	0.964772	0.304591	-1.08187	-1.63014	2.74888	0.559367	0.988843	0.581935	0.568873	-2.74072	1.63829	-0.551216	0.991159	0.587364	-0.560583	-3.81267	0.566348	-1.62316	0.96221	0.129659	-1.65074	-3.30009	1.07893	-1.11058	0.935346	0.284949	-1.12946	-2.70209	1.67693	-0.512578	0.97402	0.613461	-0.521288	FALSE	FALSE	FALSE	FALSE	FALSE	FALSE	FALSE
PTGES3	24.0788	25.5854	25.3654	24.6516	25.5043	25.2802	24.6363	25.3818	24.8624	24.1701	23.9232	24.4596	Q15185	PTGES3	PTGES3	Q15185	FALSE	0	-0.0491933	1.70031	0.825559	0.91287	0.0617931	2.10149	-1.01025	0.739251	-0.135502	0.990268	0.737262	-0.344925	-0.825037	0.924467	0.0497153	0.992772	0.901792	0.126552	0.0863084	1.83581	0.961061	0.929143	0.0343631	2.44642	-0.689535	1.05997	0.185217	0.968337	0.647371	0.471477	-0.0989086	1.6506	0.775844	0.930666	0.0763783	1.97494	FALSE	FALSE	FALSE	FALSE	FALSE	FALSE	FALSE
PTGR1	26.1608	25.7229	25.8352	26.1541	25.9632	25.7692	25.7732	25.66	25.6532	26.1111	26.3074	26.2444	Q14914	PTGR1	PTGR1	Q14914	FALSE	0	-0.668751	0.0393824	-0.314684	0.922849	0.0758586	-1.97904	-0.409914	0.298219	-0.0558474	0.990233	0.732675	-0.351223	-0.143211	0.564922	0.210856	0.986298	0.214173	1.32607	-0.612903	0.0952298	-0.258837	0.962825	0.134477	-1.62782	-0.0873635	0.620769	0.266703	0.863672	0.124273	1.67729	-0.879606	-0.171473	-0.52554	0.769621	0.00789509	-3.30511	FALSE	FALSE	FALSE	FALSE	FALSE	FALSE	FALSE
PTMA	24.0835	24.8899	24.515	24.88	25.5822	24.4057	24.8759	24.8093	24.8409	24.4872	24.6178	24.1387	P06454	PTMA	PTMA	P06454	FALSE	0	-0.57878	0.74196	0.0815901	0.979244	0.788802	0.275115	-1.12021	0.200534	-0.459836	0.976115	0.151916	-1.55053	-1.00625	0.31449	-0.34588	0.987608	0.270438	-1.16628	-0.118944	1.2018	0.541426	0.957032	0.0977288	1.82565	-0.546414	0.774326	0.113956	0.970717	0.7088	0.38425	-0.2329	1.08784	0.42747	0.953943	0.179904	1.4414	FALSE	FALSE	FALSE	FALSE	FALSE	FALSE	FALSE
PTMS	25.4545	25.9376	25.7485	25.3494	25.8035	25.3374	25.2496	25.5545	24.8233	25.3624	25.2033	25.1692	P20962	PTMS	PTMS	P20962	FALSE	0	-0.0199266	0.956952	0.468512	0.909794	0.0583135	2.13587	-0.271713	0.705165	0.216726	0.985058	0.346339	0.988019	0.0159103	0.992789	0.504349	0.971912	0.0441951	2.29925	-0.236653	0.740226	0.251786	0.973021	0.277625	1.14785	-0.200816	0.776062	0.287623	0.918266	0.218955	1.31123	-0.524276	0.452602	-0.0358369	0.978239	0.873463	-0.163375	FALSE	FALSE	FALSE	FALSE	FALSE	FALSE	FALSE
PTOV1	18.3365	18.3802	17.8635	18.0989	18.1006	18.077	17.7344	18.1995	17.6906	17.455	18.2542	17.9145	Q86YD1	PTOV1	PTOV1	Q86YD1	TRUE	1	-0.200518	0.838121	0.318801	0.955784	0.201447	1.36694	-0.418116	0.620522	0.101203	0.989741	0.673506	0.433935	-0.20077	0.837868	0.318549	0.98594	0.201775	1.36586	-0.301721	0.736917	0.217598	0.976294	0.372694	0.933008	-0.301973	0.736665	0.217346	0.948997	0.373226	0.931927	-0.519067	0.519572	0.000252305	0.979757	0.999158	0.00108182	FALSE	FALSE	FALSE	FALSE	FALSE	FALSE	FALSE
PTPA	22.2701	21.957	22.1634	22.0268	22.3624	22.273	22.1357	22.1701	22.0726	22.132	22.0506	22.0625	Q15257	PTPA	PTPA	Q15257	FALSE	0	-0.262601	0.359575	0.0484868	0.978388	0.735706	0.34706	-0.40167	0.220506	-0.0905818	0.988251	0.531284	-0.648369	-0.30705	0.315127	0.0040384	0.993062	0.977506	0.0289062	-0.17202	0.450157	0.139069	0.975409	0.342896	0.995429	-0.216468	0.405708	0.0946202	0.961338	0.513523	0.677275	-0.26664	0.355537	0.0444484	0.976577	0.756883	0.318154	FALSE	FALSE	FALSE	FALSE	FALSE	FALSE	FALSE
PTPN11	21.0197	21.6705	21.6846	21.6815	21.5763	21.9702	21.9828	21.2174	21.8938	19.1816	21.3516	21.6906	Q06124	PTPN11	PTPN11	Q06124	FALSE	0	-0.513591	1.94759	0.716999	0.95825	0.223495	1.29739	-1.51501	0.946172	-0.284417	0.989219	0.617932	-0.514644	-1.47034	0.99084	-0.239749	0.991692	0.673587	-0.43382	-0.229174	2.23201	1.00142	0.957468	0.0999284	1.81203	-1.18592	1.27526	0.0446676	0.977016	0.937169	0.0808247	-0.273841	2.18734	0.956748	0.94287	0.113949	1.73121	FALSE	FALSE	FALSE	FALSE	FALSE	FALSE	FALSE
PTPN12	22.6053	22.041	22.5022	23.0131	20.2811	21.8172	22.8702	21.2793	23.2271	23.0784	22.7459	23.207	Q05209	PTPN12	PTPN12	Q05209	FALSE	0	-2.07527	0.820027	-0.627622	0.967701	0.357014	-0.965383	-0.768615	2.12668	0.679033	0.984401	0.32075	1.04446	-1.52371	1.37159	-0.0760589	0.992802	0.909173	-0.116991	-2.7543	0.140993	-1.30666	0.950508	0.0720596	-2.00985	-2.20274	0.692556	-0.755092	0.932695	0.272307	-1.16145	-1.99921	0.896085	-0.551563	0.968771	0.415974	-0.848392	FALSE	FALSE	FALSE	FALSE	FALSE	FALSE	FALSE
PTPN23	19.8876	20.4938	20.108	20.2427	18.1862	19.7656	17.6627	19.8983	20.1129	21.1961	21.3666	19.6468	Q9H3S7	PTPN23	PTPN23	Q9H3S7	TRUE	1	-2.21165	1.06486	-0.573396	0.971674	0.453735	-0.779358	-0.8733	2.40322	0.764958	0.984458	0.32284	1.03973	-0.69973	2.57679	0.938529	0.986733	0.230784	1.27565	-2.97661	0.299905	-1.33835	0.957243	0.0987831	-1.81909	-1.46469	1.81183	0.173571	0.974134	0.818237	0.235917	-3.15018	0.126334	-1.51192	0.925939	0.0668139	-2.055	FALSE	FALSE	FALSE	FALSE	FALSE	FALSE	FALSE
PTPRF	19.5282	19.8161	19.5951	19.652	20.317	20.223	19.892	19.8273	20.4515	19.7907	19	17.7129	P10586	PTPRF	PTPRF	P10586	TRUE	1	-0.167215	1.79104	0.811912	0.932126	0.0944553	1.84644	-1.39666	0.561598	-0.417529	0.985483	0.364627	-0.949538	-1.38961	0.568646	-0.410481	0.989203	0.372448	-0.933509	0.250314	2.20857	1.22944	0.903489	0.0188445	2.79598	-0.972079	0.986176	0.00704824	0.978048	0.987525	0.016029	0.243266	2.20152	1.22239	0.859305	0.0193711	2.77995	FALSE	FALSE	FALSE	FALSE	FALSE	FALSE	FALSE
PTPRJ	20.9295	20.9962	20.7117	22.067	20.4168	21.6566	21.9566	21.4791	21.8383	21.3301	21.385	21.1705	Q12913	PTPRJ	PTPRJ	Q12913	FALSE	0	-1.19479	0.362624	-0.416081	0.961703	0.261485	-1.18979	-1.2797	0.277708	-0.500998	0.978512	0.18234	-1.43261	-1.65759	-0.100182	-0.878887	0.966302	0.0306438	-2.51319	-0.693789	0.863622	0.0849167	0.983416	0.81303	0.24282	-1.1566	0.400816	-0.377889	0.939138	0.305139	-1.08058	-0.315899	1.24151	0.462806	0.95761	0.215026	1.3234	FALSE	FALSE	FALSE	FALSE	FALSE	FALSE	FALSE
PTRH2	19.6136	19.8643	20.2473	20.2977	20.5889	20.7028	20.0448	20.6055	20.7991	19.8952	19.9514	20.1044	Q9Y3E5	PTRH2	PTRH2	Q9Y3E5	FALSE	0	-0.586943	0.436339	-0.0753017	0.978624	0.749849	-0.327721	-1.13309	-0.109806	-0.621448	0.918108	0.0220511	-2.7046	-1.08641	-0.0631235	-0.574765	0.966645	0.0312682	-2.50144	0.0345047	1.05779	0.546146	0.933223	0.038708	2.37688	-0.464958	0.558324	0.0466829	0.974796	0.843059	0.203169	-0.0121782	1.0111	0.499463	0.918164	0.0547005	2.17371	FALSE	FALSE	FALSE	FALSE	FALSE	FALSE	FALSE
PTTG1IP	18.6496	19.243	19.847	19.8662	19.5909	20.3388	19.8027	19.5009	20.4032	19.2572	18.1597	19.427	P53801	PTTG1IP	PTTG1IP	P53801	FALSE	0	-0.616627	1.2137	0.298538	0.972668	0.484183	0.726382	-1.60061	0.22972	-0.685444	0.973363	0.126179	-1.66778	-1.57092	0.259414	-0.655751	0.983588	0.141535	-1.59553	0.0688176	1.89915	0.983982	0.932237	0.0375808	2.39416	-0.885471	0.944858	0.0296934	0.977158	0.943823	0.0722479	0.0391242	1.86945	0.954289	0.907003	0.0425196	2.32191	FALSE	FALSE	FALSE	FALSE	FALSE	FALSE	FALSE
PUF60	21.5524	21.3464	20.8661	20.9373	21.3551	21.3224	20.4635	21.1396	20.8777	21.6918	21.4994	21.4559	Q9UHX1	PUF60	PUF60	Q9UHX1	FALSE	0	-0.805273	0.217133	-0.29407	0.958806	0.228998	-1.28092	-0.461138	0.561269	0.0500659	0.990941	0.831733	0.218079	-0.0831645	0.939242	0.428039	0.980073	0.0916994	1.86446	-0.855339	0.167068	-0.344136	0.966036	0.164621	-1.499	-0.13323	0.889176	0.377973	0.869647	0.130562	1.64639	-1.23331	-0.210905	-0.722109	0.801759	0.0103562	-3.14538	FALSE	FALSE	FALSE	FALSE	FALSE	FALSE	FALSE
PUM1	19.4273	19.318	17.1418	18.8499	18.2501	19.1975	19.8109	18.5181	19.2767	19.2255	18.918	19.2431	Q14671	PUM1	PUM1	Q14671	TRUE	2	-1.7654	0.765754	-0.499821	0.969636	0.399723	-0.87941	-1.40239	1.12876	-0.136811	0.990827	0.814618	-0.240713	-1.83844	0.692712	-0.572863	0.988729	0.337148	-1.00792	-1.62858	0.902566	-0.36301	0.979861	0.537307	-0.638697	-1.70163	0.829523	-0.436052	0.957524	0.460604	-0.767211	-1.19253	1.33862	0.0730423	0.978583	0.900278	0.128514	FALSE	FALSE	FALSE	FALSE	FALSE	FALSE	FALSE
PUM3	17.2675	21.1275	21.2792	20.2103	21.7979	20.963	19.5901	20.9522	20.1095	19.7671	20.3341	19.9146	Q15397	PUM3	PUM3	Q15397	FALSE	0	-2.17339	1.94565	-0.11387	0.980864	0.904445	-0.123114	-3.15854	0.960493	-1.09902	0.982523	0.262065	-1.18825	-2.38537	1.73367	-0.325848	0.992006	0.73189	-0.352302	-1.07436	3.04467	0.985154	0.974358	0.311743	1.06513	-1.28634	2.83269	0.773175	0.954231	0.422621	0.835944	-1.84754	2.2715	0.211979	0.97756	0.823321	0.229188	FALSE	FALSE	FALSE	FALSE	FALSE	FALSE	FALSE
PURB	18.8453	18.1657	18.2159	19.2011	17.1462	18.5704	18.9254	18.63	18.803	18.2996	18.2277	18.5536	Q96QR8	PURB	PURB	Q96QR8	TRUE	1	-0.907693	1.005	0.0486539	0.980961	0.912037	0.113284	-0.853287	1.05941	0.10306	0.990831	0.815186	0.23996	-1.33351	0.579181	-0.377166	0.989535	0.400361	-0.878177	-1.01075	0.901941	-0.054406	0.984251	0.901696	-0.126676	-1.43657	0.476121	-0.480226	0.936251	0.28953	-1.11814	-0.530527	1.38217	0.42582	0.965924	0.344737	0.99146	FALSE	FALSE	FALSE	FALSE	FALSE	FALSE	FALSE
PUS1	21.0164	19.6755	19.7369	19.9099	19.3782	19.4571	20.1432	19.794	20.2155	19.8193	20.4532	20.3192	Q9Y606	PUS1	PUS1	Q9Y606	FALSE	0	-0.825992	0.71743	-0.0542812	0.980528	0.878643	-0.156624	-0.210473	1.33295	0.561238	0.974547	0.136284	1.61941	-0.679661	0.863762	0.0920507	0.992318	0.795913	0.265606	-1.38723	0.156192	-0.615519	0.958593	0.105966	-1.77604	-1.2409	0.302524	-0.469187	0.913473	0.205466	-1.35381	-0.918043	0.625379	-0.146332	0.975325	0.68175	-0.42223	FALSE	FALSE	FALSE	FALSE	FALSE	FALSE	FALSE
PUS7	20.2133	19.9873	20.1156	19.479	19.4761	19.5742	19.9071	20.1377	19.5691	19.2721	19.4169	19.7069	Q96PZ0	PUS7	PUS7	Q96PZ0	FALSE	0	0.247785	1.03241	0.640099	0.567925	0.00455371	3.6331	0.203335	0.987964	0.595649	0.810408	0.00694714	3.38081	-0.158183	0.626446	0.234132	0.986273	0.213271	1.32889	-0.347864	0.436764	0.04445	0.983344	0.805902	0.252291	-0.753832	0.0307968	-0.361518	0.762969	0.0671604	-2.05192	0.0136533	0.798282	0.405968	0.908429	0.0438229	2.30421	FALSE	FALSE	FALSE	FALSE	FALSE	FALSE	FALSE
PVR	21.4392	21.4554	21.1784	21.0375	21.3452	21.4888	20.9535	20.9294	21.4346	20.7801	20.7331	21.4089	P15151	PVR	PVR	P15151	FALSE	0	-0.1217	0.888955	0.383628	0.94132	0.121678	1.69045	-0.438136	0.572519	0.0671914	0.990538	0.7732	0.296078	-0.253517	0.757137	0.25181	0.988028	0.293024	1.1096	-0.188891	0.821764	0.316436	0.968366	0.193269	1.39437	-0.320709	0.689946	0.184619	0.955345	0.434776	0.813518	-0.37351	0.637145	0.131818	0.973177	0.574137	0.580853	FALSE	FALSE	FALSE	FALSE	FALSE	FALSE	FALSE
PXN	23.1748	23.3629	23.6129	23.1976	23.1291	23.3032	23.2495	23.3805	22.9889	22.8298	22.9337	22.9432	P49023	PXN	PXN	P49023	FALSE	0	0.130628	0.831905	0.481266	0.75913	0.0120581	3.05626	-0.177109	0.524167	0.173529	0.983687	0.296164	1.10199	-0.173422	0.527855	0.177217	0.987913	0.286581	1.12541	-0.0429009	0.658376	0.307737	0.952605	0.0790486	1.95427	-0.346951	0.354326	0.00368766	0.977935	0.981775	0.0234183	-0.0465886	0.654688	0.30405	0.933106	0.0821803	1.93086	FALSE	FALSE	FALSE	FALSE	FALSE	FALSE	FALSE
PYCR1	20.3832	20.0673	20.1698	19.9551	19.9906	19.8921	20.7665	20.8287	20.5226	20.3007	19.6671	20.123	P32322	PYCR1	PYCR1	P32322	FALSE	0	-0.227948	0.580972	0.176512	0.96755	0.353979	0.971768	-0.143647	0.665274	0.260814	0.97845	0.181429	1.43588	-0.903607	-0.0946861	-0.499146	0.958446	0.0204651	-2.748	-0.488762	0.320159	-0.0843018	0.981579	0.652458	-0.464115	-1.16442	-0.3555	-0.75996	0.0410326	0.0018569	-4.18388	0.271198	1.08012	0.675658	0.663358	0.00394472	3.71977	FALSE	FALSE	FALSE	FALSE	TRUE	FALSE	TRUE
PYCR2	20.7812	21.4592	20.4915	21.2465	21.7132	20.6448	21.2626	21.3994	20.8263	20.6536	20.5333	20.4939	Q96C36	PYCR2	PYCR2	Q96C36	TRUE	1	-0.336581	1.03738	0.350399	0.963286	0.282426	1.13575	-0.977844	0.396115	-0.290865	0.985556	0.367908	-0.942783	-0.939081	0.434878	-0.252102	0.989883	0.432797	-0.817141	-0.045716	1.32824	0.641264	0.947748	0.0642258	2.07854	-0.648217	0.725742	0.0387629	0.976246	0.902493	0.125643	-0.0844789	1.28948	0.602501	0.9319	0.0792302	1.95289	FALSE	FALSE	FALSE	FALSE	FALSE	FALSE	FALSE
PYCR3	20.4646	20.5461	20.004	19.4608	19.315	19.799	20.1354	19.9616	19.9836	20.6984	20.361	20.5338	Q53H96	PYCR3	PYCR3	Q53H96	TRUE	2	-0.615617	0.229966	-0.192825	0.966485	0.333674	-1.01555	0.390529	1.23611	0.813321	0.479336	0.00158534	4.28351	-0.111378	0.734205	0.311413	0.983068	0.131872	1.64012	-1.42894	-0.583354	-1.00615	0.328751	0.000342546	-5.29906	-0.924699	-0.0791157	-0.501907	0.48272	0.0244993	-2.64339	-0.92703	-0.0814468	-0.504238	0.874552	0.0239874	-2.65567	FALSE	FALSE	FALSE	FALSE	FALSE	FALSE	FALSE
PYGB	25.1851	25.0147	25.1514	24.9113	24.7608	24.9163	24.8977	24.8897	24.9693	25.1515	25.1901	25.1926	P11216	PYGB	PYGB	P11216	FALSE	0	-0.324568	0.20258	-0.0609945	0.976124	0.617496	-0.515291	-0.00930623	0.517842	0.254268	0.956674	0.0571223	2.14809	-0.0654012	0.461747	0.198173	0.982654	0.12489	1.6742	-0.578836	-0.0516882	-0.315262	0.914336	0.0236712	-2.66339	-0.319669	0.207479	-0.056095	0.968267	0.645701	-0.4739	-0.522741	0.00440679	-0.259167	0.917056	0.0532591	-2.18949	FALSE	FALSE	FALSE	FALSE	FALSE	FALSE	FALSE
PYGL	23.9496	23.467	23.5593	23.432	23.3386	23.5541	23.4811	23.5579	23.5651	23.7502	23.7904	23.6733	P06737	PYGL	PYGL	P06737	FALSE	0	-0.413923	0.255319	-0.079302	0.975941	0.609156	-0.52771	-0.117506	0.551737	0.217115	0.97828	0.178974	1.44478	-0.210653	0.45859	0.123968	0.98984	0.428558	0.824938	-0.631039	0.038204	-0.296417	0.951931	0.0766904	-1.97249	-0.427769	0.241474	-0.0931473	0.963514	0.54916	-0.619842	-0.537892	0.131351	-0.20327	0.95674	0.205823	-1.35265	FALSE	FALSE	FALSE	FALSE	FALSE	FALSE	FALSE
PYGM	23.9496	23.467	23.5593	23.432	23.3386	23.5541	23.4811	23.5579	23.5651	23.7502	23.7904	23.6733	P11217	PYGM	PYGM	P11217	FALSE	0	-0.413923	0.255319	-0.079302	0.975941	0.609156	-0.52771	-0.117506	0.551737	0.217115	0.97828	0.178974	1.44478	-0.210653	0.45859	0.123968	0.98984	0.428558	0.824938	-0.631039	0.038204	-0.296417	0.951931	0.0766904	-1.97249	-0.427769	0.241474	-0.0931473	0.963514	0.54916	-0.619842	-0.537892	0.131351	-0.20327	0.95674	0.205823	-1.35265	FALSE	FALSE	FALSE	FALSE	FALSE	FALSE	FALSE
PYM1	21.4999	20.8316	20.5336	22.0611	21.3405	21.3876	22.3179	22.1412	21.5863	21.3608	21.4175	21.1293	Q9BRP8	PYM1	PYM1	Q9BRP8	FALSE	0	-1.00824	0.313288	-0.347477	0.962265	0.268635	-1.17096	-1.30211	0.019416	-0.641349	0.956053	0.0558629	-2.16129	-1.72085	-0.399318	-1.06008	0.906915	0.00503806	-3.57238	-0.366893	0.954637	0.293872	0.975483	0.345267	0.990321	-1.0795	0.242031	-0.418734	0.906469	0.188423	-1.41109	0.0518407	1.37337	0.712605	0.900264	0.037117	2.40141	FALSE	FALSE	FALSE	FALSE	FALSE	FALSE	FALSE
QARS1	22.179	25.6187	24.9418	22.7306	25.6203	22.4902	23.0314	22.7298	22.3987	22.9514	22.7012	22.3884	P47897	QARS1	QARS1	P47897	FALSE	0	-0.52116	3.65352	1.56618	0.942365	0.125579	1.67076	-1.45452	2.72016	0.63282	0.98804	0.514862	0.675075	-0.560771	3.6139	1.52657	0.983205	0.134332	1.6285	-1.15398	3.0207	0.933358	0.975405	0.342779	0.995681	-1.19359	2.98108	0.893747	0.947712	0.362749	0.953425	-2.04773	2.12695	0.0396115	0.979392	0.967122	0.0422565	FALSE	FALSE	FALSE	FALSE	FALSE	FALSE	FALSE
QDPR	22.0649	21.7038	21.8027	21.6762	21.6366	21.6689	21.4042	21.6969	21.7241	21.8838	21.8199	21.9404	P09417	QDPR	QDPR	P09417	FALSE	0	-0.34619	0.297691	-0.0242492	0.980414	0.870131	-0.167721	-0.125371	0.518511	0.19657	0.979834	0.20369	1.35959	-0.0732035	0.570678	0.248737	0.982072	0.115954	1.7204	-0.54276	0.101121	-0.220819	0.965364	0.157531	-1.52731	-0.269774	0.374108	0.052167	0.971306	0.725708	0.360815	-0.594927	0.0489543	-0.272986	0.935368	0.0881959	-1.88812	FALSE	FALSE	FALSE	FALSE	FALSE	FALSE	FALSE
QKI	18.671	20.1352	19.7052	19.7108	20.2679	20.2064	20.6297	21.0341	20.7848	19.212	19.5081	19.4509	Q96PU8	QKI	QKI	Q96PU8	FALSE	0	-0.618005	0.844946	0.113471	0.978408	0.736901	0.345421	-1.28939	0.173566	-0.55791	0.972578	0.120143	-1.69836	-2.0439	-0.580952	-1.31243	0.854995	0.00251415	-3.99521	-0.0600953	1.40286	0.67138	0.949169	0.0680831	2.04378	-1.48599	-0.023042	-0.754518	0.662701	0.0443755	-2.29686	0.694422	2.15737	1.4259	0.450479	0.00144882	4.34064	FALSE	FALSE	FALSE	FALSE	FALSE	FALSE	FALSE
RAB10	24.8234	26.1946	25.6885	24.9922	26.3256	25.4914	24.7393	25.3422	25.082	24.5049	24.7409	24.9582	P61026	RAB10	RAB10	P61026	FALSE	0	-0.0412324	1.70958	0.834174	0.911065	0.059711	2.12184	-0.909606	0.841207	-0.0341992	0.991551	0.932389	-0.0869903	-0.361058	1.38976	0.514349	0.986454	0.219903	1.30832	-0.0070332	1.74378	0.868373	0.941948	0.0515413	2.20883	-0.326858	1.42396	0.548548	0.908465	0.192995	1.39531	-0.555582	1.19523	0.319825	0.969409	0.434776	0.813519	FALSE	FALSE	FALSE	FALSE	FALSE	FALSE	FALSE
RAB11A	24.3918	24.5323	24.3317	23.9795	24.1646	24.2527	23.6719	23.8379	24.0357	24.1382	24.2891	24.4028	P62491	RAB11A	RAB11A	P62491	FALSE	0	-0.190581	0.474353	0.141886	0.968054	0.364264	0.950288	-0.0461411	0.618793	0.286326	0.96596	0.0839926	1.91768	0.237621	0.902555	0.570088	0.879702	0.00335474	3.81819	-0.476907	0.188027	-0.14444	0.975813	0.356056	-0.967395	-0.0487053	0.616229	0.283762	0.810602	0.0864111	1.90051	-0.760669	-0.0957348	-0.428202	0.847288	0.0166534	-2.8679	FALSE	FALSE	FALSE	FALSE	FALSE	FALSE	FALSE
RAB11B	24.3725	24.5323	24.2615	23.9306	24.1646	24.2527	23.6588	23.8379	23.9843	24.1382	24.2891	24.4028	Q15907	RAB11B	RAB11B	Q15907	FALSE	0	-0.229808	0.453876	0.112034	0.972606	0.482193	0.729778	-0.0690642	0.61462	0.272778	0.970417	0.105827	1.77684	0.219897	0.903581	0.561739	0.898156	0.00436139	3.6591	-0.502585	0.181099	-0.160743	0.974637	0.319606	-1.04706	-0.0528802	0.630804	0.288962	0.815662	0.0890521	1.88226	-0.791547	-0.107863	-0.449705	0.838246	0.0149869	-2.92932	FALSE	FALSE	FALSE	FALSE	FALSE	FALSE	FALSE
RAB11FIP1	17.4736	16.888	17.1464	16.888	17.1349	17.0383	17.4586	17.7569	16.8799	17.2384	16.9384	17.6128	Q6WKZ4	RAB11FIP1	RAB11FIP1	Q6WKZ4	TRUE	2	-0.668451	0.480704	-0.0938734	0.97818	0.723549	-0.363796	-0.425661	0.723494	0.148917	0.988784	0.576567	0.57711	-0.770342	0.378813	-0.195765	0.9902	0.465477	-0.758665	-0.817368	0.331788	-0.24279	0.976185	0.368824	-0.940907	-0.919259	0.229897	-0.344681	0.915544	0.211091	-1.33578	-0.472686	0.676469	0.101891	0.975665	0.701192	0.394869	FALSE	FALSE	FALSE	FALSE	FALSE	FALSE	FALSE
RAB11FIP5	18.8514	18.4578	18.8182	18.6125	19.0672	18.9274	19.2099	19.2726	19.5904	19.2024	19.315	19.0848	Q9BXF6	RAB11FIP5	RAB11FIP5	Q9BXF6	FALSE	0	-0.89225	-0.0909843	-0.491617	0.830516	0.0210214	-2.73241	-0.560569	0.240696	-0.159936	0.986116	0.394827	-0.888926	-1.04916	-0.247895	-0.648528	0.903769	0.0047754	-3.60452	-0.732313	0.0689522	-0.331681	0.956452	0.0949148	-1.84348	-0.889224	-0.0879586	-0.488591	0.445623	0.0216383	-2.71559	-0.243722	0.557544	0.156911	0.968325	0.403508	0.87211	FALSE	FALSE	FALSE	FALSE	FALSE	FALSE	FALSE
RAB13	18.9007	19.4699	20.8493	19.9359	16.1637	19.2279	19.1051	19.2425	20.869	19.6971	21.4655	19.0957	P51153	RAB13	RAB13	P51153	FALSE	0	-2.58109	1.88878	-0.346156	0.978415	0.737293	-0.344883	-0.937438	3.53242	1.29749	0.980948	0.225042	1.29272	-2.23384	2.23603	0.00109521	0.99314	0.999151	0.00109119	-3.87858	0.591283	-1.64365	0.962564	0.132401	-1.63761	-3.53133	0.938534	-1.2964	0.920362	0.225406	-1.29163	-2.58218	1.88768	-0.347251	0.976254	0.736497	-0.345974	FALSE	FALSE	FALSE	FALSE	FALSE	FALSE	FALSE
RAB14	21.4971	22.4985	22.6281	22.0043	22.4666	22.5971	21.5003	22.2727	21.5892	22.0408	22.0594	22.1275	P61106	RAB14	RAB14	P61106	FALSE	0	-0.569575	0.83353	0.131977	0.977468	0.684108	0.418894	-0.849687	0.553418	-0.148134	0.989512	0.648269	-0.470176	-0.281099	1.12201	0.420453	0.986223	0.21149	1.33451	-0.421441	0.981664	0.280112	0.976888	0.394753	0.88907	-0.132965	1.27014	0.568588	0.835665	0.101134	1.80469	-0.990029	0.413077	-0.288476	0.967481	0.381318	-0.915618	FALSE	FALSE	FALSE	FALSE	FALSE	FALSE	FALSE
RAB15	23.3216	25.2367	24.6802	23.242	25.3953	23.9412	23.0061	23.7491	23.4387	23.2386	23.4408	23.4505	P59190	RAB15	RAB15	P59190	FALSE	0	-0.225124	2.29745	1.03616	0.933223	0.0971502	1.82927	-1.04129	1.48129	0.219999	0.990017	0.705828	0.388393	-0.246443	2.27613	1.01484	0.981119	0.103309	1.79164	-0.445124	2.07745	0.816164	0.967359	0.180047	1.44088	-0.466442	2.05613	0.794845	0.907468	0.190685	1.40324	-1.23997	1.28261	0.0213186	0.979433	0.970715	0.0376365	FALSE	FALSE	FALSE	FALSE	FALSE	FALSE	FALSE
RAB18	18.4799	18.9089	18.628	17.8953	18.6952	19.167	18.1515	17.6235	18.429	18.5356	18.8906	19.0475	Q9NP72	RAB18	RAB18	Q9NP72	TRUE	1	-0.870634	0.566021	-0.152307	0.976742	0.646921	-0.47213	-0.631927	0.804727	0.0864	0.990687	0.79425	0.267828	-0.114071	1.32258	0.604257	0.979943	0.090404	1.87311	-0.957034	0.479621	-0.238707	0.978738	0.47626	-0.739958	-0.200471	1.23618	0.517857	0.877144	0.139368	1.60528	-1.47489	-0.0382362	-0.756564	0.905083	0.0408591	-2.34524	FALSE	FALSE	FALSE	FALSE	FALSE	FALSE	FALSE
RAB1A	24.8615	24.8207	24.8614	24.8507	24.5098	24.7203	24.5344	24.4867	24.5265	24.9727	25.1142	25.2635	P62820	RAB1A	RAB1A	P62820	FALSE	0	-0.57149	0.0336233	-0.268933	0.922832	0.075831	-1.97926	-0.148274	0.456839	0.154282	0.983249	0.28254	1.13547	0.0294261	0.634539	0.331983	0.968278	0.0345483	2.44328	-0.725772	-0.120659	-0.423216	0.87039	0.0109121	-3.11473	-0.124856	0.480257	0.1777	0.918636	0.220067	1.30782	-0.903473	-0.298359	-0.600916	0.420119	0.00127433	-4.42254	FALSE	FALSE	FALSE	FALSE	FALSE	FALSE	FALSE
RAB1B	20.457	20.9976	22.9477	23.299	22.7693	23.3485	22.997	21.8524	23.2307	22.9705	21.3899	21.5766	Q9H0U4	RAB1B	RAB1B	Q9H0U4	FALSE	0	-1.96194	0.938717	-0.51161	0.971555	0.450295	-0.785485	-3.12183	-0.221174	-1.6715	0.930538	0.0279722	-2.56629	-2.67631	0.224345	-1.22598	0.979805	0.0890502	-1.88227	-0.290436	2.61022	1.15989	0.958446	0.105147	1.7808	-1.00481	1.89585	0.445519	0.96107	0.509434	0.684014	-0.735955	2.1647	0.714371	0.963568	0.298325	1.09679	FALSE	FALSE	FALSE	FALSE	FALSE	FALSE	FALSE
RAB1C	23.3216	25.2367	24.6802	23.242	25.3953	23.9412	23.0061	23.7491	23.4387	23.2386	23.4408	23.4505	Q92928	RAB1C	RAB1C	Q92928	FALSE	0	-0.225124	2.29745	1.03616	0.933223	0.0971502	1.82927	-1.04129	1.48129	0.219999	0.990017	0.705828	0.388393	-0.246443	2.27613	1.01484	0.981119	0.103309	1.79164	-0.445124	2.07745	0.816164	0.967359	0.180047	1.44088	-0.466442	2.05613	0.794845	0.907468	0.190685	1.40324	-1.23997	1.28261	0.0213186	0.979433	0.970715	0.0376365	FALSE	FALSE	FALSE	FALSE	FALSE	FALSE	FALSE
RAB2A	19.2206	21.292	20.5436	18.6246	20.5725	18.6856	19.1428	19.4876	19.6364	20.1294	20.2939	20.5345	P61019	RAB2A	RAB2A	P61019	FALSE	0	-1.25466	1.32038	0.0328622	0.981497	0.955792	0.0568339	-0.229686	2.34536	1.05783	0.968844	0.0971169	1.82948	-0.357692	2.21735	0.929829	0.983444	0.138748	1.6081	-2.31249	0.262548	-1.02497	0.958697	0.10655	-1.77265	-1.41553	1.15951	-0.128006	0.974432	0.82923	-0.221381	-2.18449	0.390554	-0.896967	0.95012	0.15174	-1.55127	FALSE	FALSE	FALSE	FALSE	FALSE	FALSE	FALSE
RAB30	21.0486	22.6919	21.9942	20.001	22.2803	21.8526	19.7779	21.2806	20.6707	21.2114	21.364	21.6866	Q15771	RAB30	RAB30	Q15771	FALSE	0	-0.882118	1.86393	0.490908	0.971347	0.444358	0.796134	-0.839448	1.90661	0.533579	0.986351	0.407042	0.865335	-0.0378572	2.7082	1.33517	0.974828	0.055483	2.16532	-1.4157	1.33036	-0.0426707	0.984635	0.946187	-0.0692015	-0.571436	2.17462	0.80159	0.919477	0.222637	1.29998	-2.21729	0.528765	-0.844261	0.956237	0.200767	-1.36919	FALSE	FALSE	FALSE	FALSE	FALSE	FALSE	FALSE
RAB33B	21.0486	23.2836	22.7287	20.001	23.1099	22.7752	19.7779	22.4024	21.9739	21.311	21.4915	21.7563	Q9H082	RAB33B	RAB33B	Q9H082	FALSE	0	-1.21582	2.8839	0.834041	0.969056	0.386147	0.906001	-1.65828	2.44143	0.391577	0.989794	0.67954	0.425362	-1.08099	3.01872	0.968864	0.98843	0.317243	1.05246	-1.60739	2.49232	0.442464	0.981427	0.641067	0.480639	-1.47257	2.62714	0.577287	0.963249	0.544583	0.627095	-2.18468	1.91503	-0.134823	0.978407	0.886459	-0.146455	FALSE	FALSE	FALSE	FALSE	FALSE	FALSE	FALSE
RAB34	16.3504	17.2873	19.3556	19.0618	19.4522	19.2271	18.8206	19.4091	19.7875	18.5121	17.355	17.8578	Q9BZG1	RAB34	RAB34	Q9BZG1	FALSE	0	-1.66374	1.17604	-0.243852	0.977944	0.710117	-0.382417	-3.00252	-0.162739	-1.58263	0.937054	0.0323328	-2.48193	-3.09455	-0.254767	-1.67466	0.962771	0.0252324	-2.62625	-0.0811131	2.75867	1.33878	0.946865	0.0619995	2.09951	-1.51192	1.32786	-0.0920281	0.975911	0.888101	-0.144321	0.010915	2.85069	1.4308	0.913098	0.0485669	2.24383	FALSE	FALSE	FALSE	FALSE	FALSE	FALSE	FALSE
RAB35	18.1893	20.2244	19.5826	17.1077	19.5268	19.0156	16.4398	18.8551	18.8223	18.5639	18.2843	18.1714	Q15286	RAB35	RAB35	Q15286	FALSE	0	-0.776494	2.76098	0.992244	0.959849	0.239923	1.24916	-0.986702	2.55078	0.782037	0.985098	0.34797	0.984529	-0.475703	3.06177	1.29304	0.983213	0.134473	1.62784	-1.55853	1.97895	0.210207	0.98325	0.796639	0.264636	-1.25774	2.27974	0.510999	0.962647	0.534429	0.643311	-2.06953	1.46795	-0.300791	0.975863	0.712808	-0.378675	FALSE	FALSE	FALSE	FALSE	FALSE	FALSE	FALSE
RAB37	21.0486	22.6919	21.9942	20.001	22.2803	21.8526	19.7779	21.2806	20.6707	21.2114	21.364	21.6866	Q96AX2	RAB37	RAB37	Q96AX2	FALSE	0	-0.882118	1.86393	0.490908	0.971347	0.444358	0.796134	-0.839448	1.90661	0.533579	0.986351	0.407042	0.865335	-0.0378572	2.7082	1.33517	0.974828	0.055483	2.16532	-1.4157	1.33036	-0.0426707	0.984635	0.946187	-0.0692015	-0.571436	2.17462	0.80159	0.919477	0.222637	1.29998	-2.21729	0.528765	-0.844261	0.956237	0.200767	-1.36919	FALSE	FALSE	FALSE	FALSE	FALSE	FALSE	FALSE
RAB39A	21.0486	23.2836	22.7287	20.001	23.1099	22.7752	19.7779	22.4024	21.9739	21.311	21.4915	21.7563	Q14964	RAB39A	RAB39A	Q14964	FALSE	0	-1.21582	2.8839	0.834041	0.969056	0.386147	0.906001	-1.65828	2.44143	0.391577	0.989794	0.67954	0.425362	-1.08099	3.01872	0.968864	0.98843	0.317243	1.05246	-1.60739	2.49232	0.442464	0.981427	0.641067	0.480639	-1.47257	2.62714	0.577287	0.963249	0.544583	0.627095	-2.18468	1.91503	-0.134823	0.978407	0.886459	-0.146455	FALSE	FALSE	FALSE	FALSE	FALSE	FALSE	FALSE
RAB39B	21.0486	23.2836	22.7287	20.001	23.1099	22.7752	19.7779	22.4024	21.9739	21.311	21.4915	21.7563	Q96DA2	RAB39B	RAB39B	Q96DA2	FALSE	0	-1.21582	2.8839	0.834041	0.969056	0.386147	0.906001	-1.65828	2.44143	0.391577	0.989794	0.67954	0.425362	-1.08099	3.01872	0.968864	0.98843	0.317243	1.05246	-1.60739	2.49232	0.442464	0.981427	0.641067	0.480639	-1.47257	2.62714	0.577287	0.963249	0.544583	0.627095	-2.18468	1.91503	-0.134823	0.978407	0.886459	-0.146455	FALSE	FALSE	FALSE	FALSE	FALSE	FALSE	FALSE
RAB3A	21.0486	23.2836	22.7287	20.001	23.1099	22.7752	19.7779	22.4024	21.9739	21.311	21.4915	21.7563	P20336	RAB3A	RAB3A	P20336	FALSE	0	-1.21582	2.8839	0.834041	0.969056	0.386147	0.906001	-1.65828	2.44143	0.391577	0.989794	0.67954	0.425362	-1.08099	3.01872	0.968864	0.98843	0.317243	1.05246	-1.60739	2.49232	0.442464	0.981427	0.641067	0.480639	-1.47257	2.62714	0.577287	0.963249	0.544583	0.627095	-2.18468	1.91503	-0.134823	0.978407	0.886459	-0.146455	FALSE	FALSE	FALSE	FALSE	FALSE	FALSE	FALSE
RAB3B	21.0486	22.6919	21.9942	20.001	22.2803	21.8526	19.7779	21.2806	20.6707	21.2114	21.364	21.6866	P20337	RAB3B	RAB3B	P20337	FALSE	0	-0.882118	1.86393	0.490908	0.971347	0.444358	0.796134	-0.839448	1.90661	0.533579	0.986351	0.407042	0.865335	-0.0378572	2.7082	1.33517	0.974828	0.055483	2.16532	-1.4157	1.33036	-0.0426707	0.984635	0.946187	-0.0692015	-0.571436	2.17462	0.80159	0.919477	0.222637	1.29998	-2.21729	0.528765	-0.844261	0.956237	0.200767	-1.36919	FALSE	FALSE	FALSE	FALSE	FALSE	FALSE	FALSE
RAB3C	21.0486	23.2836	22.7287	20.001	23.1099	22.7752	19.7779	22.4024	21.9739	21.311	21.4915	21.7563	Q96E17	RAB3C	RAB3C	Q96E17	FALSE	0	-1.21582	2.8839	0.834041	0.969056	0.386147	0.906001	-1.65828	2.44143	0.391577	0.989794	0.67954	0.425362	-1.08099	3.01872	0.968864	0.98843	0.317243	1.05246	-1.60739	2.49232	0.442464	0.981427	0.641067	0.480639	-1.47257	2.62714	0.577287	0.963249	0.544583	0.627095	-2.18468	1.91503	-0.134823	0.978407	0.886459	-0.146455	FALSE	FALSE	FALSE	FALSE	FALSE	FALSE	FALSE
RAB3D	21.0486	23.2836	22.7287	20.001	23.1099	22.7752	19.7779	22.4024	21.9739	21.311	21.4915	21.7563	O95716	RAB3D	RAB3D	O95716	FALSE	0	-1.21582	2.8839	0.834041	0.969056	0.386147	0.906001	-1.65828	2.44143	0.391577	0.989794	0.67954	0.425362	-1.08099	3.01872	0.968864	0.98843	0.317243	1.05246	-1.60739	2.49232	0.442464	0.981427	0.641067	0.480639	-1.47257	2.62714	0.577287	0.963249	0.544583	0.627095	-2.18468	1.91503	-0.134823	0.978407	0.886459	-0.146455	FALSE	FALSE	FALSE	FALSE	FALSE	FALSE	FALSE
RAB3GAP1	19.4848	20.5325	20.5037	20.744	20.8072	20.6269	20.7481	20.6895	21.0271	20.4063	19.6869	19.5377	Q15042	RAB3GAP1	RAB3GAP1	Q15042	FALSE	0	-0.381908	0.975308	0.2967	0.967507	0.35313	0.973561	-1.231	0.126213	-0.552395	0.969361	0.0998405	-1.81257	-1.32652	0.0306938	-0.647914	0.975609	0.0592931	-2.126	0.170487	1.5277	0.849095	0.904347	0.0191661	2.78613	-0.774128	0.583088	-0.0955196	0.972439	0.760365	-0.313428	0.266006	1.62322	0.944614	0.81014	0.0111983	3.09956	FALSE	FALSE	FALSE	FALSE	FALSE	FALSE	FALSE
RAB3GAP2	20.3849	20.5788	20.6704	20.8968	20.4633	20.9906	20.6845	20.9888	20.9778	20.8419	20.268	20.7019	Q9H2M9	RAB3GAP2	RAB3GAP2	Q9H2M9	FALSE	0	-0.508573	0.390134	-0.0592198	0.979032	0.775146	-0.293456	-0.688243	0.210464	-0.238889	0.982586	0.263748	-1.18379	-0.78836	0.110348	-0.339006	0.982584	0.123754	-1.6799	-0.269684	0.629023	0.17967	0.976871	0.394108	0.89033	-0.54947	0.349237	-0.100117	0.967608	0.630486	-0.496116	-0.169567	0.72914	0.279786	0.955704	0.195603	1.38645	FALSE	FALSE	FALSE	FALSE	FALSE	FALSE	FALSE
RAB43	21.0486	22.6919	21.9942	20.001	22.2803	21.8526	19.7779	21.2806	20.6707	21.2114	21.364	21.6866	Q86YS6	RAB43	RAB43	Q86YS6	FALSE	0	-0.882118	1.86393	0.490908	0.971347	0.444358	0.796134	-0.839448	1.90661	0.533579	0.986351	0.407042	0.865335	-0.0378572	2.7082	1.33517	0.974828	0.055483	2.16532	-1.4157	1.33036	-0.0426707	0.984635	0.946187	-0.0692015	-0.571436	2.17462	0.80159	0.919477	0.222637	1.29998	-2.21729	0.528765	-0.844261	0.956237	0.200767	-1.36919	FALSE	FALSE	FALSE	FALSE	FALSE	FALSE	FALSE
RAB4A	21.0486	22.6919	21.9942	20.001	22.2803	21.8526	19.7779	21.2806	20.6707	21.2114	21.364	21.6866	P20338	RAB4A	RAB4A	P20338	FALSE	0	-0.882118	1.86393	0.490908	0.971347	0.444358	0.796134	-0.839448	1.90661	0.533579	0.986351	0.407042	0.865335	-0.0378572	2.7082	1.33517	0.974828	0.055483	2.16532	-1.4157	1.33036	-0.0426707	0.984635	0.946187	-0.0692015	-0.571436	2.17462	0.80159	0.919477	0.222637	1.29998	-2.21729	0.528765	-0.844261	0.956237	0.200767	-1.36919	FALSE	FALSE	FALSE	FALSE	FALSE	FALSE	FALSE
RAB4B	21.0486	22.6919	21.9942	20.001	22.2803	21.8526	19.7779	21.2806	20.6707	21.2114	21.364	21.6866	P61018	RAB4B	RAB4B	P61018	FALSE	0	-0.882118	1.86393	0.490908	0.971347	0.444358	0.796134	-0.839448	1.90661	0.533579	0.986351	0.407042	0.865335	-0.0378572	2.7082	1.33517	0.974828	0.055483	2.16532	-1.4157	1.33036	-0.0426707	0.984635	0.946187	-0.0692015	-0.571436	2.17462	0.80159	0.919477	0.222637	1.29998	-2.21729	0.528765	-0.844261	0.956237	0.200767	-1.36919	FALSE	FALSE	FALSE	FALSE	FALSE	FALSE	FALSE
RAB5A	20.4997	20.7426	20.226	19.6814	20.1729	20.2737	19.3964	19.5968	19.0392	21.0232	20.9531	20.8986	P20339	RAB5A	RAB5A	P20339	TRUE	2	-0.940476	0.00282507	-0.468826	0.902376	0.0511448	-2.21338	-0.0248904	0.918411	0.44676	0.958443	0.0609956	2.10921	0.673685	1.61699	1.14534	0.448264	0.000293495	5.40726	-1.38724	-0.443935	-0.915586	0.60437	0.00149057	-4.32258	0.226925	1.17023	0.698575	0.226709	0.00798994	3.29805	-2.08581	-1.14251	-1.61416	0.00490262	1.74932e-05	-7.62064	FALSE	FALSE	FALSE	FALSE	FALSE	TRUE	TRUE
RAB5C	24.2171	24.7369	23.8926	23.5763	23.9797	24.0324	22.9889	23.4824	23.2956	24.1714	25.1411	24.5075	P51148	RAB5C	RAB5C	P51148	FALSE	0	-0.970979	0.322106	-0.324436	0.963803	0.289842	-1.11737	-0.227152	1.06593	0.41939	0.978288	0.17908	1.44439	0.380044	1.67313	1.02659	0.910379	0.00535711	3.5356	-1.39037	-0.0972841	-0.743826	0.92169	0.0281904	-2.56177	-0.0393457	1.25374	0.607197	0.748867	0.0628719	2.09121	-1.99757	-0.704481	-1.35102	0.336309	0.000892633	-4.65297	FALSE	FALSE	FALSE	FALSE	FALSE	FALSE	FALSE
RAB6A	21.0804	21.0317	20.9063	20.7082	20.3017	20.7014	20.4388	20.1743	20.1499	20.7759	20.8785	21.0367	P20340	RAB6A	RAB6A	P20340	FALSE	0	-0.24666	0.464832	0.109086	0.973445	0.51017	0.682799	0.0799607	0.791453	0.435707	0.915845	0.02121	2.72721	0.396092	1.10758	0.751838	0.697615	0.000823338	4.70597	-0.682367	0.0291251	-0.326621	0.949143	0.0680105	-2.04441	-0.0396149	0.671877	0.316131	0.787281	0.0758948	1.97875	-0.998498	-0.287006	-0.642752	0.565325	0.00240307	-4.02317	FALSE	FALSE	FALSE	FALSE	FALSE	FALSE	FALSE
RAB6B	21.0486	22.6919	21.9942	20.001	22.2803	21.8526	19.7779	21.2806	20.6707	21.2114	21.364	21.6866	Q9NRW1	RAB6B	RAB6B	Q9NRW1	FALSE	0	-0.882118	1.86393	0.490908	0.971347	0.444358	0.796134	-0.839448	1.90661	0.533579	0.986351	0.407042	0.865335	-0.0378572	2.7082	1.33517	0.974828	0.055483	2.16532	-1.4157	1.33036	-0.0426707	0.984635	0.946187	-0.0692015	-0.571436	2.17462	0.80159	0.919477	0.222637	1.29998	-2.21729	0.528765	-0.844261	0.956237	0.200767	-1.36919	FALSE	FALSE	FALSE	FALSE	FALSE	FALSE	FALSE
RAB6D	19.1804	19.7996	19.5343	18.7655	18.9611	18.2932	18.5983	18.0651	18.7435	18.669	19.1652	18.7038	Q53S08	RAB6D	RAB6D	Q53S08	TRUE	1	0.0817924	1.23572	0.658757	0.861991	0.0291451	2.54238	0.254529	1.40846	0.831494	0.847159	0.0092927	3.20904	0.458822	1.61275	1.03579	0.854648	0.00250498	3.99747	-0.749701	0.404228	-0.172737	0.979561	0.520008	-0.666653	-0.372672	0.781257	0.204293	0.956545	0.448643	0.788439	-0.953994	0.199935	-0.377029	0.953489	0.176164	-1.45509	FALSE	FALSE	FALSE	FALSE	FALSE	FALSE	FALSE
RAB7A	23.3563	23.4491	23.0135	23.0348	22.5922	23.4922	22.5628	22.5159	23.1688	23.0952	23.5923	23.7343	P51149	RAB7A	RAB7A	P51149	FALSE	0	-0.822764	0.420817	-0.200973	0.972789	0.488105	-0.719713	-0.388546	0.855036	0.233245	0.986642	0.422977	0.835281	-0.0979932	1.14559	0.523798	0.979903	0.0900065	1.87579	-1.05601	0.187573	-0.434218	0.964689	0.150857	-1.55499	-0.331238	0.912344	0.290553	0.942031	0.322495	1.04051	-1.34656	-0.10298	-0.724771	0.881263	0.0266023	-2.5955	FALSE	FALSE	FALSE	FALSE	FALSE	FALSE	FALSE
RAB8A	19.3555	19.7429	19.6615	19.3596	19.5816	20.0039	19.2164	19.7526	19.7854	19.7185	19.2986	20.0312	P61006	RAB8A	RAB8A	P61006	FALSE	0	-0.6541	0.461891	-0.0961047	0.97793	0.70933	-0.383512	-0.619724	0.496267	-0.0617285	0.990798	0.810385	-0.246332	-0.556115	0.559875	0.0018801	0.993122	0.994161	0.00750266	-0.592372	0.523619	-0.0343761	0.984179	0.893598	-0.13718	-0.494387	0.621604	0.0636086	0.973759	0.804743	0.253834	-0.65598	0.460011	-0.0979848	0.975713	0.70395	-0.391014	FALSE	FALSE	FALSE	FALSE	FALSE	FALSE	FALSE
RAB8B	17.4389	18.8989	18.5266	18.3487	18.3684	18.0455	17.5537	17.8931	17.6897	17.449	17.495	17.0381	Q92930	RAB8B	RAB8B	Q92930	TRUE	1	0.240757	1.68079	0.960775	0.780257	0.0139466	2.97127	-0.686095	0.753942	0.0339238	0.991472	0.91851	0.104912	-0.144077	1.29596	0.575941	0.981264	0.105089	1.78115	0.206833	1.64687	0.926851	0.897091	0.0166975	2.86636	-0.178001	1.26204	0.542018	0.863881	0.124483	1.67623	-0.335185	1.10485	0.384833	0.961271	0.261357	1.19013	FALSE	FALSE	FALSE	FALSE	FALSE	FALSE	FALSE
RABIF	23.2373	22.6344	22.5073	22.5618	22.101	22.3663	22.895	22.418	22.4556	23.308	22.8285	22.8301	P47224	RABIF	RABIF	P47224	FALSE	0	-0.733595	0.341863	-0.195866	0.971051	0.436115	-0.811073	-0.087781	0.987677	0.449948	0.967779	0.0918876	1.86322	-0.334286	0.741171	0.203442	0.989741	0.419139	0.842448	-1.18354	-0.108085	-0.645814	0.9135	0.0232313	-2.67429	-0.784234	0.291223	-0.246505	0.943389	0.331313	-1.02077	-0.937037	0.138421	-0.399308	0.946162	0.129085	-1.65352	FALSE	FALSE	FALSE	FALSE	FALSE	FALSE	FALSE
RABL6	23.2783	21.9159	23.0806	23.9602	22.9906	23.5368	23.95	23.4565	23.5807	23.2723	23.6308	23.5999	Q3YEC7	RABL6	RABL6	Q3YEC7	FALSE	0	-1.54195	0.056506	-0.742724	0.915638	0.0652315	-2.06929	-1.53683	0.0616276	-0.737602	0.960763	0.0668124	-2.05502	-1.70335	-0.104889	-0.904119	0.966132	0.0303423	-2.51894	-0.804352	0.794108	-0.00512165	0.984986	0.988895	-0.0142693	-0.965747	0.632713	-0.166517	0.968555	0.652588	-0.463928	-0.637835	0.960625	0.161395	0.974975	0.662502	0.449659	FALSE	FALSE	FALSE	FALSE	FALSE	FALSE	FALSE
RAC1	24.649	24.5852	24.5811	24.1822	24.5037	24.5562	24.2601	24.5213	24.4652	24.2006	24.0056	24.3683	P63000	RAC1	RAC1	P63000	FALSE	0	0.0680554	0.759131	0.413593	0.842423	0.0235943	2.66528	-0.154437	0.536639	0.191101	0.981894	0.246184	1.23149	-0.155985	0.53509	0.189553	0.987177	0.249777	1.22152	-0.123046	0.56803	0.222492	0.967516	0.182013	1.43378	-0.347086	0.343989	-0.00154824	0.978139	0.992235	-0.00997719	-0.121497	0.569578	0.22404	0.953865	0.179253	1.44376	FALSE	FALSE	FALSE	FALSE	FALSE	FALSE	FALSE
RAC2	23.8699	23.249	23.1453	23.049	23.0868	23.1482	23.0687	22.9792	23.2153	23.3206	23.2237	23.722	P15153	RAC2	RAC2	P15153	FALSE	0	-0.464732	0.463313	-0.000709205	0.981979	0.997351	-0.00340328	-0.137315	0.79073	0.326707	0.975735	0.14786	1.56778	-0.130373	0.797672	0.333649	0.983524	0.140296	1.60109	-0.791439	0.136606	-0.327416	0.964286	0.147071	-1.57118	-0.45708	0.470964	0.00694209	0.977781	0.974077	0.0333132	-0.798381	0.129664	-0.334358	0.948111	0.139543	-1.60449	FALSE	FALSE	FALSE	FALSE	FALSE	FALSE	FALSE
RAC3	24.1831	24.1079	23.9927	23.4194	23.8278	23.767	23.4359	23.6958	23.6418	23.6208	23.6565	24.1104	P60763	RAC3	RAC3	P60763	FALSE	0	-0.0972385	0.694608	0.298685	0.941886	0.123767	1.67984	0.0272581	0.819104	0.423181	0.943996	0.038501	2.38002	0.107487	0.899333	0.50341	0.955137	0.0177363	2.83123	-0.52042	0.271426	-0.124497	0.979191	0.499704	-0.700183	-0.315694	0.476152	0.0802289	0.968917	0.661416	0.451216	-0.600649	0.191197	-0.204726	0.962249	0.27623	-1.1514	FALSE	FALSE	FALSE	FALSE	FALSE	FALSE	FALSE
RACGAP1	18.6757	16.0747	18.1848	18.1348	18.5775	16.925	19.1392	17.612	18.3778	18.4155	17.5946	18.3908	Q9H0H5	RACGAP1	RACGAP1	Q9H0H5	FALSE	0	-2.01258	1.0354	-0.488591	0.972894	0.491549	-0.713885	-1.75803	1.28995	-0.234041	0.990285	0.739427	-0.341959	-2.25523	0.792748	-0.731243	0.98832	0.310326	-1.06843	-1.77854	1.26944	-0.25455	0.982386	0.717672	-0.371926	-2.02119	1.02679	-0.497202	0.959318	0.484134	-0.726466	-1.28134	1.76664	0.242651	0.976152	0.730263	0.35454	FALSE	FALSE	FALSE	FALSE	FALSE	FALSE	FALSE
RACK1	24.0748	24.3877	24.0055	23.7533	24.5563	23.9559	23.7533	24.222	23.9232	24.3447	24.5461	24.2806	P63244	RACK1	RACK1	P63244	FALSE	0	-0.733529	0.26456	-0.234484	0.965708	0.319959	-1.04626	-0.43158	0.566509	0.0674649	0.990511	0.769533	0.301025	-0.309263	0.688826	0.189782	0.989717	0.416822	0.846797	-0.800994	0.197095	-0.301949	0.969341	0.207485	-1.34729	-0.376728	0.621361	0.122317	0.966055	0.597131	0.545772	-0.92331	0.0747785	-0.424266	0.935111	0.0874807	-1.89306	FALSE	FALSE	FALSE	FALSE	FALSE	FALSE	FALSE
RAD23B	23.1048	22.0354	21.699	22.2309	20.8482	21.067	22.178	20.9556	18.7204	21.5217	21.692	20.87	P54727	RAD23B	RAD23B	P54727	FALSE	0	-0.790842	2.62791	0.918533	0.961498	0.258962	1.19653	-0.811663	2.60709	0.897712	0.982787	0.269235	1.1694	-0.0476239	3.37113	1.66175	0.974841	0.0555433	2.16468	-1.68855	1.7302	0.020821	0.984905	0.978893	0.0271225	-0.945336	2.47341	0.764039	0.94508	0.342968	0.995275	-2.45259	0.966157	-0.743218	0.966415	0.355695	-0.968152	FALSE	FALSE	FALSE	FALSE	FALSE	FALSE	FALSE
RAE1	20.4992	20.7761	20.905	21.1361	21.2215	20.7692	20.0653	20.8059	20.5238	19.9331	19.9767	19.9077	P78406	RAE1	RAE1	P78406	FALSE	0	0.322491	1.25277	0.787629	0.51202	0.00362792	3.77055	-0.780602	0.149675	-0.315464	0.976974	0.161785	-1.51019	-0.203341	0.726937	0.261798	0.986919	0.238483	1.25328	0.637954	1.56823	1.10309	0.332587	0.000351692	5.28074	0.112123	1.0424	0.577262	0.430545	0.0199277	2.76347	0.0606926	0.99097	0.525831	0.889387	0.03043	2.51726	FALSE	FALSE	FALSE	FALSE	FALSE	FALSE	FALSE
RALA	17.2446	19.5442	17.5349	19.8168	19.3552	17.0107	19.0517	19.2884	20.1591	19.9229	17.5644	20.4734	P11233	RALA	RALA	P11233	FALSE	0	-3.30375	0.879076	-1.21234	0.958475	0.225694	-1.29077	-2.71106	1.47177	-0.619645	0.988162	0.524259	-0.659732	-3.48327	0.699554	-1.39186	0.984817	0.169034	-1.4819	-2.68411	1.49872	-0.592692	0.979942	0.542105	-0.631036	-2.86363	1.3192	-0.772214	0.954919	0.430058	-0.822172	-1.91189	2.27094	0.179522	0.977957	0.852226	0.191136	FALSE	FALSE	FALSE	FALSE	FALSE	FALSE	FALSE
RALB	18.1331	19.5442	17.5349	19.8168	19.3552	17.0107	19.0517	19.2884	20.1591	20.1822	17.5644	20.4734	P11234	RALB	RALB	P11234	FALSE	0	-3.04219	1.03703	-1.00258	0.96443	0.299257	-1.09455	-2.36307	1.71615	-0.323459	0.990222	0.731286	-0.353133	-3.13528	0.943933	-1.09567	0.987377	0.259088	-1.19619	-2.71873	1.36049	-0.679121	0.978721	0.47541	-0.741422	-2.81182	1.26739	-0.772214	0.95387	0.418815	-0.843056	-1.94651	2.1327	0.0930935	0.978842	0.921047	0.101634	FALSE	FALSE	FALSE	FALSE	FALSE	FALSE	FALSE
RALY	20.3512	19.9435	20.6732	20.2785	19.5635	20.4211	20.621	20.7045	20.593	19.324	20.3947	20.9283	Q9UKM9	RALY	RALY	Q9UKM9	FALSE	0	-0.74495	0.958803	0.106926	0.979194	0.785535	0.279494	-0.616962	1.08679	0.234914	0.988513	0.552837	0.614041	-1.16877	0.53498	-0.316896	0.989821	0.42672	-0.828334	-0.979864	0.723888	-0.127988	0.982696	0.744845	-0.334547	-1.40369	0.300066	-0.551811	0.902355	0.179635	-1.44238	-0.428054	1.2757	0.423823	0.963307	0.293751	1.10783	FALSE	FALSE	FALSE	FALSE	FALSE	FALSE	FALSE
RAN	27.1141	27.3348	26.9575	26.7511	27.0521	26.9072	26.5428	26.8068	26.4582	26.6655	26.7599	26.8322	P62826	RAN	RAN	P62826	FALSE	0	0.0333238	0.73261	0.382967	0.876424	0.0348064	2.43894	-0.11761	0.581676	0.232033	0.977636	0.170133	1.47771	0.183277	0.882562	0.532919	0.922452	0.00679532	3.39392	-0.198709	0.500577	0.150934	0.9759	0.358999	0.961229	-0.0487564	0.65053	0.300887	0.806137	0.0841977	1.91621	-0.499596	0.19969	-0.149953	0.966687	0.361999	-0.95498	FALSE	FALSE	FALSE	FALSE	FALSE	FALSE	FALSE
RANBP1	25.4183	25.3873	25.481	25.3857	25.304	25.3266	25.4649	25.4374	24.8872	24.9628	25.0125	25.2141	P43487	RANBP1	RANBP1	P43487	FALSE	0	-0.0104654	0.741985	0.36576	0.907108	0.0555342	2.16478	-0.28612	0.466331	0.0901057	0.989092	0.605423	0.533297	-0.21052	0.541931	0.165706	0.988906	0.349746	0.980741	-0.100571	0.65188	0.275654	0.962728	0.133697	1.63148	-0.300625	0.451825	0.0756	0.969023	0.664046	0.447444	-0.176171	0.57628	0.200054	0.961428	0.263654	1.18403	FALSE	FALSE	FALSE	FALSE	FALSE	FALSE	FALSE
RANBP2	21.8646	21.7222	21.302	22.2144	22.1938	22.128	22.0485	21.8108	21.8673	22.0828	21.5727	21.653	P49792	RANBP2	RANBP2	P49792	FALSE	0	-0.557786	0.278025	-0.139881	0.972319	0.473151	-0.745323	-0.96703	-0.13122	-0.549125	0.892695	0.0150754	-2.92589	-0.697176	0.138634	-0.279271	0.984754	0.16744	-1.48804	-0.00866086	0.82715	0.409244	0.943273	0.0540696	2.18057	-0.148051	0.687759	0.269854	0.902962	0.180882	1.43786	-0.278515	0.557296	0.139391	0.970642	0.474663	0.742712	FALSE	FALSE	FALSE	FALSE	FALSE	FALSE	FALSE
RANBP6	21.01	20.9534	20.6162	19.6762	20.7664	20.037	19.3948	19.792	19.6643	19.4837	19.8229	19.2831	O60518	RANBP6	RANBP6	O60518	TRUE	1	0.724816	1.9351	1.32996	0.117705	0.000620301	4.89378	0.0948817	1.30517	0.700025	0.929752	0.0275164	2.57585	0.637708	1.848	1.24285	0.735018	0.00100877	4.57326	0.02479	1.23508	0.629934	0.936457	0.042809	2.31793	-0.0623173	1.14797	0.542826	0.781318	0.0735711	1.99741	-0.518036	0.692251	0.0871073	0.97655	0.755138	0.320524	FALSE	FALSE	FALSE	FALSE	FALSE	FALSE	FALSE
RANGAP1	21.3176	21.6133	21.499	21.108	21.4915	21.5084	21.1967	21.2229	20.999	21.671	20.444	21.3018	P46060	RANGAP1	RANGAP1	P46060	FALSE	0	-0.275786	0.95115	0.337682	0.960597	0.248269	1.22569	-0.506111	0.720826	0.107357	0.990009	0.704908	0.389677	-0.276388	0.950548	0.33708	0.987161	0.249058	1.22351	-0.383144	0.843793	0.230324	0.977575	0.422584	0.836012	-0.383746	0.843191	0.229723	0.954338	0.423758	0.833828	-0.612866	0.61407	0.00060184	0.979747	0.9983	0.00218451	FALSE	FALSE	FALSE	FALSE	FALSE	FALSE	FALSE
RAP1A	21.9563	21.8635	22.0927	21.152	22.3695	22.0631	21.6997	22.6449	22.0295	21.1939	22.6676	22.234	P62834	RAP1A	RAP1A	P62834	TRUE	1	-0.987735	0.865693	-0.0610209	0.980629	0.886331	-0.146621	-0.817402	1.03603	0.109312	0.990714	0.798123	0.262656	-1.0806	0.772828	-0.153885	0.991941	0.719238	-0.369757	-1.09705	0.756381	-0.170333	0.982067	0.690925	-0.409277	-1.18991	0.663516	-0.263198	0.963053	0.541241	-0.632413	-0.833849	1.01958	0.0928646	0.977624	0.827901	0.223136	FALSE	FALSE	FALSE	FALSE	FALSE	FALSE	FALSE
RAP1B	22.3786	22.3863	22.4905	20.4002	22.6371	22.5123	22.1686	22.9382	22.5697	21.8246	22.991	22.749	P61224	RAP1B	RAP1B	P61224	FALSE	0	-1.30573	1.0996	-0.103069	0.980173	0.85246	-0.19083	-0.634069	1.77126	0.568594	0.984301	0.317117	1.05275	-1.34304	1.06229	-0.140376	0.992337	0.800186	-0.259904	-1.87433	0.531001	-0.671663	0.97134	0.241889	-1.24358	-1.91163	0.493693	-0.708971	0.918112	0.218493	-1.31265	-1.16536	1.23997	0.0373076	0.979147	0.946286	0.0690745	FALSE	FALSE	FALSE	FALSE	FALSE	FALSE	FALSE
RAP2C	19.5908	19.188	19.2991	19.8667	19.7969	19.8416	19.6243	20.0987	20.2434	19.3629	19.7994	19.6341	Q9Y3L5	RAP2C	RAP2C	Q9Y3L5	FALSE	0	-0.672644	0.193653	-0.239495	0.960423	0.246293	-1.23119	-0.908924	-0.0426264	-0.475775	0.939621	0.0343966	-2.44585	-1.06263	-0.196335	-0.629484	0.933807	0.00887612	-3.23603	-0.196869	0.669429	0.23628	0.971864	0.252271	1.21466	-0.586857	0.27944	-0.153709	0.956463	0.447671	-0.79018	-0.0431604	0.823137	0.389988	0.928946	0.0726647	2.00484	FALSE	FALSE	FALSE	FALSE	FALSE	FALSE	FALSE
RARS1	24.7788	24.8065	24.6874	24.3378	24.8818	24.6855	24.0781	24.6889	24.6863	24.2548	24.698	24.5302	P54136	RARS1	RARS1	P54136	FALSE	0	-0.210353	0.7368	0.263224	0.960218	0.243986	1.23766	-0.351013	0.59614	0.122563	0.98879	0.577104	0.576283	-0.200435	0.746718	0.273141	0.98666	0.227863	1.28429	-0.332916	0.614236	0.14066	0.979618	0.52325	0.661372	-0.322998	0.624154	0.150578	0.960094	0.495039	0.708005	-0.483494	0.463658	-0.00991778	0.979352	0.96372	-0.0466326	FALSE	FALSE	FALSE	FALSE	FALSE	FALSE	FALSE
RBBP4	19.2657	16.9919	17.6431	18.7653	17.3681	19.1468	19.0025	18.19	19.1053	18.6411	19.858	16.9068	Q09028	RBBP4	RBBP4	Q09028	FALSE	0	-2.27637	1.27292	-0.501723	0.974348	0.543051	-0.62953	-2.23449	1.3148	-0.459843	0.988785	0.57665	-0.576982	-2.57369	0.975602	-0.799044	0.988764	0.339593	-1.00259	-1.81653	1.73277	-0.0418795	0.984743	0.959122	-0.0525478	-2.11385	1.43545	-0.339201	0.969626	0.679366	-0.425608	-1.47732	2.07197	0.297321	0.975931	0.716854	0.37306	FALSE	FALSE	FALSE	FALSE	FALSE	FALSE	FALSE
RBBP7	26.6763	26.7116	26.2942	25.9695	26.3762	26.3577	26.0315	26.1644	26.4766	26.4279	26.4197	26.5731	Q16576	RBBP7	RBBP7	Q16576	FALSE	0	-0.320995	0.495224	0.0871146	0.976698	0.644729	0.475312	-0.0818873	0.734331	0.326222	0.970328	0.105298	1.77992	-0.0715927	0.744626	0.336517	0.980489	0.0960711	1.83609	-0.647217	0.169002	-0.239108	0.970187	0.221115	-1.30461	-0.397815	0.418404	0.0102946	0.977419	0.956309	0.0561689	-0.657511	0.158707	-0.249402	0.956494	0.203324	-1.36078	FALSE	FALSE	FALSE	FALSE	FALSE	FALSE	FALSE
RBM12	22.0076	20.7053	21.62	22.9998	21.346	21.8802	22.7786	22.513	22.5443	22.1015	22.1782	21.9103	Q9NTZ6	RBM12	RBM12	Q9NTZ6	FALSE	0	-1.5392	0.301053	-0.619073	0.950562	0.164834	-1.49816	-1.55115	0.289097	-0.631029	0.976619	0.157583	-1.5271	-2.08783	-0.247581	-1.16771	0.95536	0.0179008	-2.82587	-0.90817	0.932082	0.0119559	0.984894	0.977484	0.0289334	-1.4568	0.383447	-0.536679	0.919606	0.223038	-1.29877	-0.371491	1.46876	0.548635	0.957483	0.213651	1.3277	FALSE	FALSE	FALSE	FALSE	FALSE	FALSE	FALSE
RBM12B	19.3617	21.3011	20.2436	18.1486	20.594	20.0122	19.247	19.5336	19.6312	19.5059	20.0487	20.1084	Q8IXT5	RBM12B	RBM12B	Q8IXT5	FALSE	0	-0.945808	1.77473	0.414463	0.973521	0.512802	0.678461	-0.643056	2.07749	0.717215	0.982722	0.26745	1.17406	-0.528715	2.19183	0.831556	0.985983	0.203187	1.36123	-1.66302	1.05752	-0.302752	0.981288	0.63084	-0.495595	-1.24593	1.47461	0.114341	0.975108	0.855252	0.187172	-1.77736	0.943178	-0.417093	0.971625	0.51019	-0.682767	FALSE	FALSE	FALSE	FALSE	FALSE	FALSE	FALSE
RBM14	25.0635	25.7198	25.6664	25.9848	26.1513	25.7521	25.7256	25.8887	25.5699	25.0272	25.1319	25.0734	Q96PK6	RBM14	RBM14	Q96PK6	FALSE	0	-0.0298702	0.841317	0.405724	0.915238	0.0647147	2.07402	-0.915157	-0.0439691	-0.479563	0.939229	0.034066	-2.45148	-0.680431	0.190757	-0.244837	0.986933	0.239076	-1.25158	0.449693	1.32088	0.885286	0.534883	0.00108592	4.5255	-0.200868	0.67032	0.234726	0.929322	0.257708	1.1999	0.214967	1.08615	0.65056	0.765155	0.00762595	3.32561	FALSE	FALSE	FALSE	FALSE	FALSE	FALSE	FALSE
RBM15	22.5829	21.0622	22.3559	21.1797	21.2136	21.3048	21.144	21.2831	21.8454	22.2599	22.8387	23.0026	Q96T37	RBM15	RBM15	Q96T37	FALSE	0	-1.53308	0.132869	-0.700107	0.930481	0.0906397	-1.87153	-0.0653558	1.6006	0.76762	0.960887	0.0671505	2.05201	-0.256827	1.40913	0.576149	0.984204	0.1544	1.54016	-2.3007	-0.634752	-1.46773	0.721579	0.0028243	-3.92354	-1.02445	0.641505	-0.191471	0.967128	0.619822	-0.511842	-2.10923	-0.44328	-1.27626	0.74552	0.0065949	-3.41169	FALSE	FALSE	FALSE	FALSE	FALSE	FALSE	FALSE
RBM19	20.2581	20.4085	20.5685	21.1536	21.08	20.883	20.8784	21.2274	19.7014	20.316	19.7251	20.4111	Q9Y4C8	RBM19	RBM19	Q9Y4C8	FALSE	0	-0.512079	1.03401	0.260967	0.9722	0.469473	0.751701	-1.40019	0.145901	-0.627145	0.969545	0.100842	-1.80646	-0.963729	0.582363	-0.190683	0.991209	0.594829	-0.549251	0.115066	1.66116	0.888112	0.921937	0.0283658	2.55816	-0.336584	1.20951	0.436463	0.923884	0.237117	1.25721	-0.321396	1.2247	0.45165	0.95826	0.222318	1.30095	FALSE	FALSE	FALSE	FALSE	FALSE	FALSE	FALSE
RBM22	17.4983	18.7923	16.7747	18.4905	19.2143	18.5779	18.999	16.4176	18.9762	18.367	18.3366	18.2549	Q9NW64	RBM22	RBM22	Q9NW64	TRUE	2	-2.14711	0.885055	-0.631027	0.968591	0.375752	-0.926808	-2.58853	0.443637	-1.07245	0.97557	0.14616	-1.57513	-1.95857	1.07359	-0.44249	0.990747	0.530335	-0.649899	-1.07466	1.9575	0.441418	0.979758	0.531312	0.648325	-0.886127	2.14604	0.629955	0.949388	0.376532	0.925234	-1.70462	1.32755	-0.188536	0.977042	0.787463	-0.276909	FALSE	FALSE	FALSE	FALSE	FALSE	FALSE	FALSE
RBM25	23.2445	25.1702	24.3599	24.4708	25.62	23.4367	23.6374	23.7744	22.417	22.7147	22.8134	22.2126	P49756	RBM25	RBM25	P49756	FALSE	0	0.3021	3.05383	1.67797	0.833575	0.0216365	2.71564	-1.62687	1.12486	-0.251004	0.989911	0.693093	-0.406227	-0.393937	2.3578	0.981929	0.983661	0.142964	1.58916	0.553104	3.30484	1.92897	0.869517	0.01078	3.12187	-0.142933	2.6088	1.23293	0.781971	0.0738194	1.99539	-0.679828	2.0719	0.696038	0.96286	0.28615	1.12647	FALSE	FALSE	FALSE	FALSE	FALSE	FALSE	FALSE
RBM26	17.7452	20.6539	20.0777	19.4305	20.1063	20.0513	19.2074	20.4434	19.8709	19.9573	19.6549	19.7422	Q5T8P6	RBM26	RBM26	Q5T8P6	FALSE	0	-1.69915	1.11413	-0.29251	0.976869	0.653201	-0.463043	-1.77706	1.03622	-0.370422	0.988717	0.57056	-0.586378	-1.75496	1.05833	-0.348313	0.9912	0.593423	-0.55138	-1.32873	1.48455	0.077912	0.984274	0.904274	0.123335	-1.38453	1.42875	0.0221084	0.977755	0.972767	0.0349976	-1.35084	1.46245	0.0558036	0.978967	0.931345	0.0883371	FALSE	FALSE	FALSE	FALSE	FALSE	FALSE	FALSE
RBM28	18.9176	21.6401	21.4278	18.6552	21.6514	20.9637	18.6118	20.639	19.4151	19.3166	17.5484	18.5527	Q9NW13	RBM28	RBM28	Q9NW13	FALSE	0	0.0939694	4.2845	2.18924	0.890224	0.042182	2.32658	-1.85687	2.33366	0.238395	0.990762	0.805105	0.253351	-0.988789	3.20175	1.10648	0.987535	0.266747	1.17589	-0.144426	4.04611	1.95084	0.947968	0.064801	2.07323	-1.22718	2.96335	0.868084	0.949544	0.377867	0.922543	-1.01251	3.17803	1.08276	0.962267	0.276511	1.15069	FALSE	FALSE	FALSE	FALSE	FALSE	FALSE	FALSE
RBM3	23.3487	23.3783	23.4801	23.1885	23.6323	23.4156	23.8332	23.1753	23.7232	24.2897	23.9913	24.1221	P98179	RBM3	RBM3	P98179	FALSE	0	-1.16713	-0.296938	-0.732036	0.522036	0.00377533	-3.74637	-0.444882	0.425314	-0.00978364	0.991709	0.961048	-0.0500701	-0.609984	0.260212	-0.174886	0.989436	0.391714	-0.895019	-1.15735	-0.287155	-0.722252	0.774836	0.00410079	-3.6963	-0.6002	0.269996	-0.165102	0.953773	0.417806	-0.844949	-0.992248	-0.122052	-0.55715	0.849632	0.0171338	-2.85135	FALSE	FALSE	FALSE	FALSE	FALSE	FALSE	FALSE
RBM34	18.1942	17.0305	18.7046	17.9418	18.3123	17.056	17.1546	17.9642	17.206	19.7708	19.4853	18.9433	P42696	RBM34	RBM34	P42696	TRUE	2	-2.45646	-0.39018	-1.42332	0.756158	0.0118253	-3.06767	-0.826749	1.23953	0.20639	0.989673	0.665872	0.444831	-0.498306	1.56797	0.534833	0.987711	0.275712	1.15272	-2.66285	-0.59657	-1.62971	0.81091	0.00556819	-3.5125	-0.704696	1.36158	0.328443	0.960098	0.495106	0.707891	-2.99129	-0.925014	-1.95815	0.49483	0.00175211	-4.22039	FALSE	FALSE	FALSE	FALSE	FALSE	FALSE	FALSE
RBM39	21.5221	21.9919	22.0561	21.5998	22.7536	21.5152	21.5392	21.4251	21.5686	21.4926	21.683	21.4469	Q14498	RBM39	RBM39	Q14498	FALSE	0	-0.349215	0.980932	0.315859	0.965416	0.315038	1.05752	-0.764572	0.565575	-0.0994984	0.990335	0.745885	-0.333128	-0.319362	1.01079	0.345712	0.987675	0.273857	1.15747	-0.249717	1.08043	0.415357	0.968445	0.194363	1.39065	-0.219864	1.11028	0.44521	0.895583	0.166777	1.4906	-0.694927	0.635221	-0.0298532	0.978858	0.92235	-0.0999508	FALSE	FALSE	FALSE	FALSE	FALSE	FALSE	FALSE
RBM45	19.3932	18.6904	21.0176	21.9024	21.4844	20.9618	21.181	20.8263	20.7878	20.9619	17.965	20.5277	Q8IUH3	RBM45	RBM45	Q8IUH3	FALSE	0	-1.82002	1.58448	-0.117767	0.980554	0.88062	-0.154051	-3.45134	-0.0468399	-1.74909	0.9495	0.0450514	-2.28799	-2.93355	0.470947	-1.2313	0.983414	0.138185	-1.61067	-0.0709272	3.33357	1.63132	0.945376	0.0585045	2.13394	-1.18446	2.22003	0.517787	0.961336	0.513497	0.677318	-0.588714	2.81578	1.11353	0.953438	0.175751	1.45662	FALSE	FALSE	FALSE	FALSE	FALSE	FALSE	FALSE
RBM7	17.4822	16.52	17.063	17.3909	16.2842	16.4877	18.0752	16.4	20.0985	16.2085	18.6107	18.6873	Q9Y580	RBM7	RBM7	Q9Y580	FALSE	0	-2.81449	1.187	-0.813744	0.969064	0.386324	-0.90565	-1.69992	2.30157	0.300827	0.990325	0.744658	0.334803	-3.17025	0.831243	-1.1695	0.986512	0.222109	-1.30159	-3.11532	0.886175	-1.11457	0.971398	0.242993	-1.24045	-3.47107	0.530416	-1.47033	0.871516	0.132657	-1.63639	-1.64499	2.3565	0.355758	0.975652	0.700428	0.395939	FALSE	FALSE	FALSE	FALSE	FALSE	FALSE	FALSE
RBM8A	21.7643	21.9265	21.4409	20.8067	21.3628	21.1773	21.4243	21.5465	21.3267	22.0244	22.0641	21.8884	Q9Y5S9	RBM8A	RBM8A	Q9Y5S9	FALSE	0	-0.686526	0.123133	-0.281697	0.948296	0.152176	-1.54944	0.19015	0.999809	0.59498	0.834452	0.00834185	3.27261	-0.126744	0.682915	0.278086	0.984318	0.156975	1.52958	-1.28151	-0.471847	-0.876677	0.429027	0.00069073	-4.82205	-0.721723	0.0879354	-0.316894	0.849927	0.111791	-1.74304	-0.964612	-0.154953	-0.559782	0.813782	0.0115982	-3.07902	FALSE	FALSE	FALSE	FALSE	FALSE	FALSE	FALSE
RBMS2	18.7225	17.2908	18.0728	18.6082	17.8935	18.6217	17.9633	18.9705	18.8658	18.3396	18.4783	19.0052	Q15434	RBMS2	RBMS2	Q15434	TRUE	1	-1.46927	0.311258	-0.579004	0.952643	0.178038	-1.4482	-1.236	0.544525	-0.345737	0.986357	0.407346	-0.864754	-1.46139	0.319138	-0.571124	0.985349	0.183491	-1.42849	-1.12353	0.656994	-0.233267	0.980433	0.572456	-0.583447	-1.11565	0.664874	-0.225387	0.965464	0.585295	-0.563737	-0.898142	0.882382	-0.00787993	0.979593	0.984661	-0.0197092	FALSE	FALSE	FALSE	FALSE	FALSE	FALSE	FALSE
RBMX	24.51	23.8164	24.2688	24.8622	24.4331	23.8607	24.5651	23.9819	23.7057	24.8847	24.7531	24.0819	P38159	RBMX	RBMX	P38159	FALSE	0	-1.11894	0.369286	-0.374829	0.963683	0.288101	-1.12165	-0.931022	0.557209	-0.186906	0.988911	0.588204	-0.559304	-0.629939	0.858292	0.114176	0.992046	0.739641	0.341665	-0.932039	0.556192	-0.187923	0.980644	0.586206	-0.562347	-0.443033	1.0452	0.301082	0.950772	0.388691	0.900969	-1.23312	0.25511	-0.489006	0.953213	0.17395	-1.46332	FALSE	FALSE	FALSE	FALSE	FALSE	FALSE	FALSE
RBMXL2	23.0361	22.5906	22.3662	23.064	22.9969	17.2494	22.3179	21.6789	20.9432	23.9532	23.7813	22.4936	O75526	RBMXL2	RBMXL2	O75526	FALSE	0	-3.60773	2.11755	-0.74509	0.975151	0.574968	-0.579571	-1.30176	4.42352	1.56088	0.98215	0.252461	1.21414	-1.845	3.88028	1.01764	0.990024	0.446892	0.791576	-5.16861	0.556666	-2.30597	0.958046	0.102961	-1.79371	-3.40588	2.3194	-0.543243	0.969709	0.681514	-0.422563	-4.62537	1.09991	-1.76273	0.956177	0.200175	-1.37115	FALSE	FALSE	FALSE	FALSE	FALSE	FALSE	FALSE
RBMXL3	22.9855	22.4936	22.3662	23.0523	22.859	17.2494	22.3179	21.5996	20.6046	23.8747	23.7813	22.3492	Q8N7X1	RBMXL3	RBMXL3	Q8N7X1	FALSE	0	-3.5911	2.1512	-0.71995	0.975479	0.588827	-0.558356	-1.30959	4.43271	1.56156	0.982195	0.253586	1.21106	-1.76342	3.97889	1.10774	0.989646	0.410313	0.859102	-5.15266	0.589643	-2.28151	0.958795	0.107111	-1.76942	-3.32498	2.41733	-0.453825	0.971524	0.732137	-0.351962	-4.69884	1.04347	-1.82769	0.954722	0.186606	-1.41746	FALSE	FALSE	FALSE	FALSE	FALSE	FALSE	FALSE
RCC2	19.9337	19.9936	19.978	20.2685	20.244	20.0825	20.6177	21.0625	20.3685	20.3579	20.1723	20.2112	Q9P258	RCC2	RCC2	Q9P258	FALSE	0	-0.669014	0.111644	-0.278685	0.946415	0.142816	-1.58982	-0.620255	0.160403	-0.229926	0.980642	0.218813	-1.31166	-1.10477	-0.324116	-0.714445	0.842111	0.002208	-4.07571	-0.439088	0.34157	-0.0487591	0.983145	0.786532	-0.278157	-0.874847	-0.09419	-0.484519	0.430359	0.0199082	-2.76404	0.0454309	0.826088	0.43576	0.892464	0.0321139	2.48589	FALSE	FALSE	FALSE	FALSE	FALSE	FALSE	FALSE
RCL1	20.0202	19.4799	19.1663	20.683	20.1865	20.3307	20.4072	19.8891	20.1774	20.2713	20.4262	20.6398	Q9Y2P8	RCL1	RCL1	Q9Y2P8	FALSE	0	-1.42869	-0.351798	-0.890245	0.548526	0.00420207	-3.68155	-1.38302	-0.306123	-0.84457	0.782104	0.00575623	-3.49267	-1.14086	-0.0639662	-0.602413	0.966939	0.03182	-2.49124	-0.584122	0.492772	-0.045675	0.983814	0.853943	-0.188886	-0.29629	0.780604	0.242157	0.944679	0.340129	1.00142	-0.826279	0.250615	-0.287832	0.961267	0.261288	-1.19031	FALSE	FALSE	FALSE	FALSE	FALSE	FALSE	FALSE
RCN1	22.6205	23.0288	22.8853	22.6288	23.4618	22.8444	22.5946	22.9223	22.3943	22.6501	22.0899	21.9596	Q15293	RCN1	RCN1	Q15293	FALSE	0	0.0252728	1.19813	0.611703	0.890671	0.0424638	2.32268	-0.719893	0.452967	-0.133463	0.989272	0.623254	-0.506767	-0.378628	0.794233	0.207802	0.990037	0.448307	0.78904	0.158735	1.3316	0.745166	0.900505	0.017791	2.82945	-0.245165	0.927695	0.341265	0.919921	0.224018	1.29581	-0.18253	0.990331	0.4039	0.950762	0.155983	1.53364	FALSE	FALSE	FALSE	FALSE	FALSE	FALSE	FALSE
RCN2	20.0828	19.5578	18.8	19.1062	19.6566	19.1234	17.2942	17.4302	18.6576	19.0778	18.9681	19.1266	Q14257	RCN2	RCN2	Q14257	TRUE	2	-0.455355	1.30065	0.422646	0.965039	0.308845	1.07188	-0.693211	1.06279	0.18479	0.989522	0.649323	0.46865	0.808205	2.56421	1.68621	0.804913	0.00160321	4.27642	-0.640145	1.11586	0.237856	0.980231	0.559726	0.60323	0.623415	2.37942	1.50142	0.0888641	0.0034126	3.80777	-2.14156	-0.38556	-1.26356	0.790395	0.00936398	-3.20454	FALSE	FALSE	FALSE	FALSE	TRUE	FALSE	TRUE
RCOR1	18.3092	17.8622	19.3571	19.0608	19.941	20.6394	19.9003	20.776	21.0093	20.084	19.4677	19.9026	Q9UKL0	RCOR1	RCOR1	Q9UKL0	FALSE	0	-2.37981	-0.237434	-1.30862	0.832734	0.0214645	-2.72028	-2.44212	-0.299742	-1.37093	0.902299	0.0171795	-2.8498	-3.12357	-0.981192	-2.05238	0.806962	0.00162894	-4.26635	-1.00888	1.13349	0.0623074	0.984232	0.899502	0.129521	-1.75264	0.389737	-0.68145	0.905766	0.186863	-1.41655	-0.32743	1.81494	0.743757	0.95031	0.152979	1.54608	FALSE	FALSE	FALSE	FALSE	FALSE	FALSE	FALSE
RDH11	22.438	21.3908	21.4059	21.7806	21.318	20.2099	19.737	19.7108	21.3047	21.5774	21.726	21.6252	Q8TC12	RDH11	RDH11	Q8TC12	FALSE	0	-1.02719	1.2313	0.102054	0.980062	0.84453	0.201236	-0.48717	1.77131	0.642072	0.981368	0.234051	1.26608	0.364844	2.62333	1.49409	0.950034	0.0145608	2.94614	-1.66926	0.589223	-0.540019	0.974363	0.311867	-1.06485	-0.277229	1.98126	0.852013	0.863122	0.123723	1.68006	-2.52127	-0.26279	-1.39203	0.863802	0.0205744	-2.7449	FALSE	FALSE	FALSE	FALSE	FALSE	FALSE	FALSE
RDX	19.28	19.7378	19.9969	20.4699	20.6394	20.4234	21.0454	20.4815	20.4525	20.0546	19.815	19.4649	P35241	RDX	RDX	P35241	FALSE	0	-0.63944	0.426264	-0.106588	0.977112	0.665462	-0.445417	-1.37216	-0.306458	-0.83931	0.778111	0.00561627	-3.50736	-1.52107	-0.455361	-0.988213	0.832856	0.00202508	-4.12961	0.19987	1.26557	0.732722	0.876649	0.0119416	3.06195	-0.681755	0.38395	-0.148903	0.963426	0.547642	-0.622243	0.348773	1.41448	0.881625	0.673793	0.00418379	3.68419	FALSE	FALSE	FALSE	FALSE	FALSE	FALSE	FALSE
RECQL	20.4902	21.2289	20.9961	21.1418	20.99	20.9385	20.584	20.7053	20.704	20.9032	21.2233	21.1255	P46063	RECQL	RECQL	P46063	FALSE	0	-0.602499	0.24473	-0.178885	0.968284	0.369119	-0.940302	-0.541936	0.305293	-0.118321	0.988453	0.547826	-0.621952	-0.18293	0.664299	0.240684	0.986821	0.234372	1.26515	-0.484178	0.363051	-0.0605635	0.982827	0.756738	-0.31835	-0.0646091	0.78262	0.359005	0.814334	0.0883445	1.8871	-0.843184	0.00404554	-0.419569	0.915917	0.0518373	-2.20545	FALSE	FALSE	FALSE	FALSE	FALSE	FALSE	FALSE
REEP5	22.3004	22.7571	22.6832	23.0582	22.808	23.0236	22.703	23.1556	22.796	22.2546	21.751	22.061	Q00765	REEP5	REEP5	Q00765	FALSE	0	0.123224	0.992837	0.55803	0.805749	0.0169458	2.85777	-0.817841	0.0517715	-0.383035	0.964398	0.0780942	-1.96158	-0.739489	0.130123	-0.304683	0.983983	0.149599	-1.56033	0.506259	1.37587	0.941065	0.42979	0.000693542	4.81935	-0.356455	0.513157	0.0783514	0.970276	0.696636	0.401251	0.427908	1.29752	0.862714	0.421762	0.00128319	4.4181	FALSE	FALSE	FALSE	FALSE	FALSE	FALSE	FALSE
RELA	20.8957	20.9284	20.334	20.7586	20.2609	20.5856	20.6371	20.628	20.9137	20.8319	20.8229	20.9472	Q04206	RELA	RELA	Q04206	FALSE	0	-0.58765	0.291695	-0.147977	0.972242	0.470781	-0.749429	-0.255298	0.624047	0.184374	0.985652	0.372323	0.933762	-0.446554	0.432791	-0.00688189	0.993045	0.972879	-0.0348532	-0.772024	0.107321	-0.332352	0.961316	0.123103	-1.68319	-0.630929	0.248416	-0.191256	0.946777	0.355475	-0.968616	-0.580768	0.298577	-0.141095	0.97111	0.49114	-0.714576	FALSE	FALSE	FALSE	FALSE	FALSE	FALSE	FALSE
RELT	21.3109	19.5221	21.3962	22.4509	20.3952	20.9608	21.9682	20.8175	20.9016	22.0584	21.573	21.3211	Q969Z4	RELT	RELT	Q969Z4	FALSE	0	-2.28599	0.470379	-0.907806	0.951885	0.173038	-1.46673	-1.9041	0.852267	-0.525918	0.986503	0.41527	-0.849718	-1.86423	0.892144	-0.486041	0.990058	0.450404	-0.785291	-1.76007	0.996297	-0.381888	0.980089	0.550952	-0.617012	-1.33831	1.41806	0.0398763	0.977286	0.949894	0.0644276	-1.79995	0.956421	-0.421764	0.971646	0.510994	-0.681439	FALSE	FALSE	FALSE	FALSE	FALSE	FALSE	FALSE
REPS1	17.3842	18.0197	18.3213	18.2819	18.2944	18.4503	18.5598	18.5584	18.8306	18.1793	17.5659	17.6007	Q96D71	REPS1	REPS1	Q96D71	FALSE	0	-0.428534	0.681414	0.12644	0.97624	0.622884	0.507313	-0.988755	0.121193	-0.433781	0.971445	0.112259	-1.74045	-1.29616	-0.186207	-0.741181	0.948702	0.0138856	-2.97383	0.00524649	1.11519	0.560221	0.940059	0.0482433	2.24777	-0.862375	0.247574	-0.3074	0.926207	0.24551	-1.23338	0.312647	1.4226	0.867621	0.728628	0.00586851	3.48114	FALSE	FALSE	FALSE	FALSE	FALSE	FALSE	FALSE
REXO2	17.7447	17.7098	17.9065	17.3425	18.6129	17.7985	18.3602	18.5863	19.404	20.4781	18.2929	17.5363	Q9Y3B8	REXO2	REXO2	Q9Y3B8	FALSE	0	-2.42123	0.457045	-0.982092	0.949633	0.159447	-1.51955	-1.57009	1.30819	-0.130949	0.991017	0.843482	-0.202612	-2.43563	0.44264	-0.996497	0.984185	0.153997	-1.54184	-2.29028	0.587994	-0.851143	0.969946	0.217104	-1.31694	-2.30469	0.573589	-0.865548	0.915152	0.210004	-1.33923	-1.42473	1.45354	0.0144052	0.97957	0.982654	0.0222885	FALSE	FALSE	FALSE	FALSE	FALSE	FALSE	FALSE
RFC1	19.0806	18.6333	18.6789	19.8059	13.2302	19.1643	19.5378	18.7948	18.7262	18.9969	19.7682	18.6657	P35251	RFC1	RFC1	P35251	TRUE	1	-3.36092	2.66889	-0.346016	0.979467	0.803449	-0.255556	-1.61745	4.41236	1.39746	0.984548	0.326221	1.03212	-3.23694	2.79287	-0.222033	0.992655	0.872994	-0.163987	-4.75838	1.27143	-1.74347	0.970514	0.226727	-1.28768	-4.6344	1.39541	-1.61949	0.929665	0.259119	-1.19611	-3.13889	2.89092	-0.123983	0.978937	0.92884	-0.0915697	FALSE	FALSE	FALSE	FALSE	FALSE	FALSE	FALSE
RFC2	22.2236	20.3999	20.2097	19.9237	19.8752	18.4663	19.7494	20.1731	19.0258	20.6213	21.5694	20.3374	P35250	RFC2	RFC2	P35250	TRUE	1	-1.24626	1.44968	0.10171	0.980411	0.869906	0.168015	0.174684	2.87062	1.52265	0.934566	0.030534	2.51528	-0.0529919	2.64295	1.29498	0.97535	0.0579891	2.13918	-2.76891	-0.0729743	-1.42094	0.934873	0.0407183	-2.34726	-1.57565	1.12029	-0.227676	0.970924	0.714663	-0.376099	-2.54124	0.154702	-1.19327	0.930879	0.0768599	-1.97116	FALSE	FALSE	FALSE	FALSE	FALSE	FALSE	FALSE
RFC4	18.0557	23.0047	22.2394	17.6687	23.0945	21.2178	17.4172	21.8878	17.1451	15.3228	17.819	17.7785	P35249	RFC4	RFC4	P35249	FALSE	0	0.159831	8.09321	4.12652	0.891381	0.0429184	2.31644	-3.5271	4.40627	0.439586	0.990796	0.81006	0.246763	-1.68347	6.24991	2.28322	0.986682	0.228737	1.28169	-0.279755	7.65362	3.68693	0.948115	0.065189	2.06967	-2.12306	5.81032	1.84363	0.942419	0.324969	1.03493	-2.12339	5.80999	1.8433	0.964985	0.325051	1.03474	FALSE	FALSE	FALSE	FALSE	FALSE	FALSE	FALSE
RGPD1	19.7302	20.603	19.717	19.8327	21.0363	19.5676	19.2917	20.0077	19.0505	20.3362	19.5592	20.2636	P0DJD0	RGPD1	RGPD1	P0DJD0	FALSE	0	-0.992478	0.919998	-0.0362398	0.981239	0.934405	-0.0843889	-1.08506	0.827416	-0.128822	0.990517	0.770309	-0.299977	-0.389451	1.52302	0.566787	0.986353	0.216171	1.31983	-0.863656	1.04882	0.0925819	0.983619	0.833622	0.215588	-0.260629	1.65185	0.695609	0.874552	0.136198	1.61981	-1.55926	0.353211	-0.603027	0.955145	0.190402	-1.40422	FALSE	FALSE	FALSE	FALSE	FALSE	FALSE	FALSE
RGPD2	19.7302	20.603	19.717	19.8327	21.0363	19.5676	19.2917	20.0077	19.0505	20.3362	19.5592	20.2636	P0DJD1	RGPD2	RGPD2	P0DJD1	FALSE	0	-0.992478	0.919998	-0.0362398	0.981239	0.934405	-0.0843889	-1.08506	0.827416	-0.128822	0.990517	0.770309	-0.299977	-0.389451	1.52302	0.566787	0.986353	0.216171	1.31983	-0.863656	1.04882	0.0925819	0.983619	0.833622	0.215588	-0.260629	1.65185	0.695609	0.874552	0.136198	1.61981	-1.55926	0.353211	-0.603027	0.955145	0.190402	-1.40422	FALSE	FALSE	FALSE	FALSE	FALSE	FALSE	FALSE
RGPD3	19.7302	20.6999	20.1717	20.6381	21.482	20.6229	20.1505	20.6028	20.1965	20.8325	19.732	20.5552	A6NKT7	RGPD3	RGPD3	A6NKT7	FALSE	0	-0.965008	0.619745	-0.172631	0.976559	0.637992	-0.485124	-1.5061	0.0786498	-0.713727	0.962737	0.0725607	-2.0057	-0.908391	0.676363	-0.116014	0.992103	0.751099	-0.326019	-0.251281	1.33347	0.541096	0.965526	0.159193	1.52057	-0.194664	1.39009	0.597713	0.863198	0.123798	1.67968	-0.848994	0.735759	-0.0566176	0.978282	0.876739	-0.159105	FALSE	FALSE	FALSE	FALSE	FALSE	FALSE	FALSE
RGPD4	19.7302	20.6999	20.1717	20.5769	21.4386	20.5529	20.1505	20.6028	20.1965	20.8325	19.732	20.5552	Q7Z3J3	RGPD4	RGPD4	Q7Z3J3	FALSE	0	-0.970322	0.625059	-0.172631	0.976605	0.640207	-0.481893	-1.45322	0.142165	-0.655525	0.968832	0.0970557	-1.82987	-0.913704	0.681676	-0.116014	0.992111	0.752694	-0.323847	-0.314796	1.28058	0.482894	0.969327	0.207271	1.34798	-0.258179	1.3372	0.539511	0.8933	0.162836	1.50602	-0.854308	0.741073	-0.0566176	0.978292	0.877552	-0.158045	FALSE	FALSE	FALSE	FALSE	FALSE	FALSE	FALSE
RGPD5	20.1924	18.25	19.7955	20.6751	19.2727	20.0048	20.556	19.6266	19.7865	19.9718	20.0216	19.9056	Q99666	RGPD5	RGPD5	Q99666	FALSE	0	-1.66674	0.559292	-0.553723	0.964068	0.293768	-1.10779	-1.6846	0.54143	-0.571585	0.983141	0.279336	-1.14352	-1.69008	0.535949	-0.577066	0.987697	0.275021	-1.15449	-1.09515	1.13088	0.0178619	0.984851	0.972194	0.0357347	-1.1185	1.10753	-0.00548085	0.978124	0.991466	-0.0109651	-1.08967	1.13636	0.0233427	0.979351	0.963668	0.0466998	FALSE	FALSE	FALSE	FALSE	FALSE	FALSE	FALSE
RGPD8	19.7302	20.5367	20.1717	20.6381	21.3762	20.2672	20.1505	20.2914	19.9239	20.117	19.732	19.5131	O14715	RGPD8	RGPD8	O14715	FALSE	0	-0.318313	1.03596	0.358825	0.961997	0.265196	1.17997	-1.29142	0.0628522	-0.614285	0.962176	0.0708435	-2.02003	-0.652864	0.701411	0.0242738	0.992914	0.937946	0.0798225	0.295973	1.65025	0.97311	0.859538	0.00943659	3.2	-0.0385784	1.3157	0.638559	0.745664	0.0619638	2.09985	-0.342586	1.01169	0.334551	0.963489	0.296928	1.10015	FALSE	FALSE	FALSE	FALSE	FALSE	FALSE	FALSE
RGSL1	21.6624	23.3374	22.3531	20.9489	23.829	22.2804	20.7826	22.4517	22.0254	21.7606	21.9713	22.0176	A5PLK6	RGSL1	RGSL1	A5PLK6	FALSE	0	-1.01404	2.08294	0.534451	0.971881	0.45985	0.768538	-1.45028	1.6467	0.0982099	0.991308	0.890483	0.141225	-0.850751	2.24622	0.697736	0.988759	0.339248	1.00334	-1.11225	1.98473	0.436242	0.979981	0.544446	0.627313	-0.948961	2.14801	0.599526	0.952881	0.408729	0.862115	-1.71177	1.3852	-0.163285	0.9775	0.819078	-0.234802	FALSE	FALSE	FALSE	FALSE	FALSE	FALSE	FALSE
RHBDD1	17.3855	17.345	17.6716	17.9427	18.0948	17.9077	18.0642	18.4348	19.004	17.4231	16.3895	17.5197	Q8TEB9	RHBDD1	RHBDD1	Q8TEB9	TRUE	2	-0.343728	1.05685	0.356558	0.963342	0.283224	1.13376	-1.21471	0.18586	-0.514426	0.974155	0.132796	-1.63573	-1.73396	-0.333385	-1.03367	0.930376	0.00814388	-3.28679	0.170698	1.57127	0.870985	0.905778	0.0197226	2.76949	-1.21953	0.181042	-0.519245	0.868764	0.129595	-1.65105	0.689943	2.09052	1.39023	0.420859	0.00127832	4.42054	FALSE	FALSE	FALSE	FALSE	FALSE	FALSE	FALSE
RHOA	23.7753	23.2666	23.4438	23.463	23.3273	23.5071	23.6198	23.3618	23.8091	23.8578	23.6177	23.9613	P61586	RHOA	RHOA	P61586	FALSE	0	-0.717823	0.0837294	-0.317047	0.937341	0.108494	-1.76151	-0.338014	0.463539	0.0627627	0.990247	0.734504	0.34871	-0.502418	0.299134	-0.101642	0.991141	0.584649	-0.564724	-0.780586	0.0209667	-0.37981	0.946408	0.060891	-2.11022	-0.565181	0.236372	-0.164405	0.950068	0.382411	-0.913433	-0.616181	0.185371	-0.215405	0.961099	0.258863	-1.19679	FALSE	FALSE	FALSE	FALSE	FALSE	FALSE	FALSE
RHOC	21.4366	21.3439	21.2315	21.0381	21.1298	21.2096	20.481	20.7717	21.4424	22.1084	21.4509	21.7256	P08134	RHOC	RHOC	P08134	FALSE	0	-0.972823	0.124209	-0.424307	0.939568	0.115565	-1.72249	-0.337059	0.759972	0.211456	0.986419	0.410675	0.858413	-0.10958	0.987452	0.438936	0.981254	0.104964	1.78187	-1.18428	-0.0872474	-0.635763	0.920364	0.0272785	-2.5809	-0.321036	0.775996	0.22748	0.949491	0.377411	0.923461	-1.41176	-0.314727	-0.863243	0.72277	0.00564459	-3.50436	FALSE	FALSE	FALSE	FALSE	FALSE	FALSE	FALSE
RHOG	20.4552	20.8486	21.2479	19.9126	20.8006	21.1023	20.3784	21.137	21.3365	20.359	20.1669	20.3758	P84095	RHOG	RHOG	P84095	FALSE	0	-0.217706	1.31769	0.54999	0.946155	0.141596	1.59525	-0.522289	1.0131	0.245408	0.987741	0.492779	0.711809	-0.867755	0.667638	-0.100059	0.992232	0.777549	-0.290221	-0.463114	1.07228	0.304583	0.976962	0.397641	0.883446	-1.11316	0.422231	-0.345466	0.944639	0.33985	-1.00203	-0.117648	1.41775	0.650049	0.935504	0.0885813	1.88548	FALSE	FALSE	FALSE	FALSE	FALSE	FALSE	FALSE
RHOT1	18.6583	18.4808	18.3407	18.6022	18.3461	18.2123	18.0511	18.0462	18.0766	17.4197	17.5437	18.1837	Q8IXI2	RHOT1	RHOT1	Q8IXI2	TRUE	1	0.318591	1.23651	0.777552	0.511248	0.00361686	3.7724	-0.352566	0.565358	0.106396	0.989209	0.616888	0.516194	-0.0236522	0.894272	0.43531	0.97588	0.0607128	2.11196	0.212195	1.13012	0.671157	0.851857	0.00857724	3.25621	-0.130048	0.787876	0.328914	0.878809	0.14148	1.59577	-0.116719	0.801205	0.342243	0.94588	0.127668	1.66044	FALSE	FALSE	FALSE	FALSE	FALSE	FALSE	FALSE
RHOT2	21.3437	19.188	21.3743	22.2646	21.0276	21.9154	22.2568	21.5227	21.9129	19.3629	20.1064	19.789	Q8IXI1	RHOT2	RHOT2	Q8IXI1	FALSE	0	-0.358071	2.12318	0.882557	0.946689	0.144124	1.58404	-2.34116	0.140094	-1.10053	0.963893	0.0763363	-1.97527	-2.50278	-0.0215295	-1.26216	0.972689	0.0468212	-2.26536	0.742463	3.22372	1.98309	0.802287	0.00514911	3.55931	-1.40225	1.079	-0.161623	0.972969	0.777649	-0.290087	0.904086	3.38534	2.14471	0.623356	0.00318755	3.8494	FALSE	FALSE	FALSE	FALSE	FALSE	FALSE	FALSE
RHPN1	19.0704	18.0212	18.3442	18.8944	17.9265	18.5348	18.2709	18.4421	18.4804	18.4041	18.464	18.4067	Q8TCX5	RHPN1	RHPN1	Q8TCX5	FALSE	0	-0.589571	0.696951	0.0536898	0.980225	0.856259	0.185853	-0.616574	0.669948	0.026687	0.991527	0.928212	0.0923797	-0.562465	0.724057	0.0807956	0.992269	0.785394	0.279683	-0.616258	0.670264	0.0270028	0.984475	0.927365	0.0934732	-0.589152	0.69737	0.0541087	0.975106	0.855152	0.187303	-0.670367	0.616155	-0.0271058	0.978916	0.927089	-0.0938297	FALSE	FALSE	FALSE	FALSE	FALSE	FALSE	FALSE
RHPN2	19.8586	18.0212	18.3442	18.8944	19.3567	19.4513	18.2709	18.4421	19.2116	19.1719	19.5121	19.4948	Q8IUC4	RHPN2	RHPN2	Q8IUC4	FALSE	0	-1.62025	0.317076	-0.651589	0.950575	0.164917	-1.49784	-1.4615	0.475828	-0.492837	0.983283	0.283564	-1.13291	-0.868869	1.06846	0.0997961	0.992441	0.823156	0.229406	-1.12742	0.809913	-0.158752	0.982445	0.722728	-0.36493	-0.376032	1.5613	0.592633	0.912474	0.202856	1.36231	-1.72005	0.21728	-0.751385	0.943044	0.114681	-1.72724	FALSE	FALSE	FALSE	FALSE	FALSE	FALSE	FALSE
RICTOR	18.1985	17.746	18.0805	18.168	18.1971	17.6865	17.856	17.8865	18.2041	17.4651	18.0494	17.6067	Q6R327	RICTOR	RICTOR	Q6R327	FALSE	0	-0.181705	0.78423	0.301263	0.954961	0.194858	1.38897	-0.491842	0.474093	-0.0088747	0.991747	0.968164	-0.0409167	-0.456848	0.509087	0.0261198	0.992791	0.906521	0.120425	-0.17283	0.793105	0.310137	0.967601	0.183101	1.42988	-0.447973	0.517962	0.0349945	0.975598	0.875023	0.161342	-0.207825	0.75811	0.275143	0.959175	0.233207	1.26854	FALSE	FALSE	FALSE	FALSE	FALSE	FALSE	FALSE
RIDA	22.1315	19.5792	21.4735	21.8234	20.3627	21.6571	21.8264	21.4198	20.5637	22.1301	22.0212	22.0702	P52758	RIDA	RIDA	P52758	TRUE	1	-2.39405	0.36913	-1.01246	0.944363	0.133631	-1.63179	-1.60128	1.1619	-0.21969	0.990216	0.730601	-0.354075	-1.59018	1.173	-0.208591	0.992066	0.743646	-0.336186	-2.17436	0.58882	-0.792772	0.970704	0.230082	-1.27771	-1.37049	1.39269	0.0110989	0.978019	0.986078	0.0178881	-2.18546	0.577721	-0.803871	0.958413	0.224086	-1.2956	FALSE	FALSE	FALSE	FALSE	FALSE	FALSE	FALSE
RIF1	18.1283	20.1481	20.1904	18.6699	20.722	19.6491	19.4998	19.1349	19.4426	19.0168	17.3929	18.0126	Q5UIP0	RIF1	RIF1	Q5UIP0	FALSE	0	-0.111869	2.80824	1.34819	0.916741	0.0666905	2.05611	-1.65144	1.26867	-0.191382	0.99056	0.77632	-0.291874	-1.33022	1.58989	0.129836	0.992545	0.846985	0.198011	0.0795129	2.99962	1.53957	0.934833	0.0406684	2.34798	-1.13884	1.78127	0.321217	0.967795	0.634735	0.489886	-0.241704	2.6784	1.21835	0.936898	0.0926647	1.85809	FALSE	FALSE	FALSE	FALSE	FALSE	FALSE	FALSE
RIPK2	19.7033	19.0651	18.9117	19.9347	19.5445	19.627	19.8525	19.3504	19.4596	19.6751	19.9063	19.028	O43353	RIPK2	RIPK2	O43353	TRUE	2	-0.928942	0.309441	-0.309751	0.963899	0.291253	-1.11391	-1.09455	0.143834	-0.475357	0.972285	0.118015	-1.70946	-0.946649	0.291735	-0.327457	0.987522	0.266101	-1.17759	-0.453585	0.784798	0.165607	0.98031	0.56465	0.595549	-0.471291	0.767092	0.147901	0.966501	0.606372	0.531875	-0.601486	0.636898	0.0177061	0.979196	0.950479	0.0636742	FALSE	FALSE	FALSE	FALSE	FALSE	FALSE	FALSE
RNF213	22.7543	22.0489	21.9899	22.3319	21.8729	21.8629	21.995	22.0397	22.2305	21.8555	21.8248	22.2065	Q63HN8	RNF213	RNF213	Q63HN8	FALSE	0	-0.211266	0.815423	0.302078	0.957806	0.219252	1.31032	-0.271575	0.755113	0.241769	0.98435	0.318882	1.04871	-0.337391	0.689298	0.175953	0.990176	0.462872	0.763227	-0.453035	0.573654	0.0603096	0.983273	0.798912	0.261603	-0.57916	0.447529	-0.0658155	0.973072	0.781071	-0.285486	-0.387219	0.639469	0.126125	0.97366	0.596259	0.547088	FALSE	FALSE	FALSE	FALSE	FALSE	FALSE	FALSE
RNF44	23.7111	21.7175	23.2776	24.3599	22.4474	23.2669	24.3311	23.1813	24.144	23.1331	23.7609	23.6943	Q7L0R7	RNF44	RNF44	Q7L0R7	FALSE	0	-1.937	0.682275	-0.627364	0.965176	0.311078	-1.06668	-1.76566	0.853623	-0.456016	0.987194	0.455998	-0.775342	-2.29307	0.32621	-0.98343	0.982681	0.125314	-1.67208	-1.48099	1.13829	-0.171348	0.983042	0.776721	-0.291335	-1.83705	0.782226	-0.527414	0.951008	0.39084	-0.896735	-0.953574	1.66571	0.356066	0.972816	0.558339	0.605401	FALSE	FALSE	FALSE	FALSE	FALSE	FALSE	FALSE
RNH1	24.0178	24.1526	24.2333	24.2353	24.6144	24.4284	24.1417	24.3636	24.0157	24.0257	23.6205	23.5073	P13489	RNH1	RNH1	P13489	FALSE	0	0.0191338	0.814334	0.416734	0.889383	0.0416602	2.33387	-0.689051	0.106149	-0.291451	0.97424	0.133536	-1.63224	-0.436697	0.358503	-0.039097	0.992476	0.831066	-0.218958	0.310585	1.10579	0.708185	0.710493	0.00263554	3.96611	-0.145246	0.649954	0.252354	0.906188	0.187797	1.41328	0.0582308	0.853431	0.455831	0.885775	0.0286266	2.55283	FALSE	FALSE	FALSE	FALSE	FALSE	FALSE	FALSE
RNPEP	23.3032	23.2306	23.3281	23.2979	23.4363	23.2882	23.5927	23.4316	23.4612	23.5198	23.5124	23.4332	Q9H4A4	RNPEP	RNPEP	Q9H4A4	FALSE	0	-0.465569	0.0632593	-0.201155	0.94113	0.120989	-1.69399	-0.317899	0.210929	-0.0534851	0.989638	0.661974	-0.450416	-0.472276	0.0565517	-0.207862	0.981678	0.110453	-1.75047	-0.412083	0.116744	-0.14767	0.971341	0.24189	-1.24357	-0.418791	0.110037	-0.154377	0.919469	0.222613	-1.30006	-0.257706	0.271121	0.00670755	0.979262	0.956062	0.0564864	FALSE	FALSE	FALSE	FALSE	FALSE	FALSE	FALSE
RNPS1	20.4226	18.7493	19.6373	20.4455	20.2925	20.3452	20.6412	19.978	20.6109	21.0815	20.697	21.1905	Q15287	RNPS1	RNPS1	Q15287	FALSE	0	-2.19842	-0.574851	-1.38663	0.498261	0.00343646	-3.80353	-1.56982	0.0537514	-0.758032	0.959745	0.0641459	-2.07928	-1.61874	0.00482418	-0.806959	0.973826	0.0511357	-2.21348	-1.44039	0.183181	-0.628602	0.960142	0.115236	-1.72425	-0.860711	0.762856	-0.0489272	0.976094	0.895889	-0.134207	-1.39146	0.232108	-0.579675	0.948667	0.142765	-1.59004	FALSE	FALSE	FALSE	FALSE	FALSE	FALSE	FALSE
RO60	21.6787	20.6758	21.3148	21.1732	21.2326	21.4389	20.4445	20.0652	21.3071	21.0935	21.8541	20.5714	P10155	RO60	RO60	P10155	FALSE	0	-0.833049	0.933346	0.0501483	0.980831	0.901883	0.126434	-0.941635	0.824761	-0.0584368	0.99128	0.885786	-0.147331	-0.265679	1.50072	0.617519	0.984021	0.15041	1.55689	-0.774613	0.991783	0.108585	0.983179	0.789811	0.273764	-0.207242	1.55915	0.675956	0.858217	0.119016	1.70422	-1.45057	0.315827	-0.567371	0.954301	0.182942	-1.43045	FALSE	FALSE	FALSE	FALSE	FALSE	FALSE	FALSE
ROCK1	20.2804	20.0168	19.3896	20.0839	19.5934	19.8898	19.7715	19.5733	19.8596	20.3778	19.7858	20.0472	Q13464	ROCK1	ROCK1	Q13464	FALSE	0	-0.729025	0.379756	-0.174634	0.973117	0.498965	-0.70142	-0.514487	0.594294	0.0399038	0.99122	0.875842	0.160274	-0.393598	0.715183	0.160793	0.990766	0.532864	0.645826	-0.768928	0.339853	-0.214538	0.977246	0.40895	-0.861694	-0.433501	0.675279	0.120889	0.967924	0.637699	0.485552	-0.889817	0.218963	-0.335427	0.956903	0.207498	-1.34725	FALSE	FALSE	FALSE	FALSE	FALSE	FALSE	FALSE
ROCK2	22.8177	21.448	21.9142	22.2613	21.7855	21.7485	22.168	21.4502	22.0905	22.7036	22.7844	22.4055	O75116	ROCK2	ROCK2	O75116	FALSE	0	-1.31854	0.176219	-0.57116	0.940713	0.1195	-1.7017	-0.619173	0.875586	0.128207	0.990055	0.710435	0.381974	-0.590305	0.904453	0.157074	0.991554	0.649784	0.467981	-1.44675	0.0480123	-0.699367	0.947534	0.063674	-2.08367	-0.718511	0.776247	0.0288676	0.976929	0.933151	0.0860071	-1.47561	0.0191447	-0.728234	0.918444	0.0550756	-2.16968	FALSE	FALSE	FALSE	FALSE	FALSE	FALSE	FALSE
RPA1	22.1257	22.4345	22.5551	22.3817	22.122	22.1197	22.5341	22.4832	22.5697	22.1162	21.9401	21.9539	P27694	RPA1	RPA1	P27694	FALSE	0	0.0335733	0.703211	0.368392	0.874964	0.034153	2.45	-0.170857	0.498781	0.163962	0.983834	0.300984	1.09043	-0.492028	0.17761	-0.157209	0.988477	0.320285	-1.04552	-0.130389	0.539249	0.20443	0.969091	0.203696	1.35957	-0.655989	0.0136482	-0.321171	0.731895	0.0583061	-2.13595	0.190782	0.86042	0.525601	0.725015	0.00572885	3.49551	FALSE	FALSE	FALSE	FALSE	FALSE	FALSE	FALSE
RPA3	23.1752	25.05	24.2683	21.7958	25.0977	23.7656	21.6018	23.4938	23.4236	22.6604	22.9181	23.2613	P35244	RPA3	RPA3	P35244	FALSE	0	-0.591389	3.02712	1.21787	0.950531	0.164653	1.49887	-1.19784	2.42067	0.611414	0.987395	0.46902	0.75249	-0.484528	3.13398	1.32473	0.983183	0.133929	1.63039	-1.2028	2.41571	0.606452	0.978663	0.472539	0.746383	-1.09594	2.52257	0.713313	0.95204	0.400504	0.8779	-1.91612	1.70239	-0.106861	0.978554	0.897962	-0.131518	FALSE	FALSE	FALSE	FALSE	FALSE	FALSE	FALSE
RPAP3	20.7845	20.3532	18.9784	19.8042	20.2937	19.2575	20.2199	20.1367	20.309	19.753	19.4384	21.1782	Q9H6T3	RPAP3	RPAP3	Q9H6T3	FALSE	0	-1.26346	1.0945	-0.0844817	0.980498	0.876391	-0.159559	-0.925387	1.43257	0.253593	0.989456	0.642223	0.478956	-1.3621	0.995857	-0.183124	0.99203	0.736579	-0.345862	-1.51706	0.840905	-0.338075	0.979863	0.53742	-0.638515	-1.6157	0.742263	-0.436717	0.954788	0.428622	-0.824818	-1.08034	1.27762	0.098642	0.978007	0.855915	0.186303	FALSE	FALSE	FALSE	FALSE	FALSE	FALSE	FALSE
RPE	22.5474	21.6775	21.7747	21.9	22.0458	22.2378	22.2532	21.2762	22.0315	21.3084	21.1937	22.2177	Q96AT9	RPE	RPE	Q96AT9	FALSE	0	-0.351533	1.2047	0.426584	0.960752	0.250057	1.22074	-0.839459	0.716775	-0.0613422	0.991148	0.864142	-0.175541	-0.631858	0.924375	0.146258	0.991753	0.684356	0.418543	-0.290191	1.26604	0.487926	0.968325	0.19271	1.39628	-0.570516	0.985717	0.2076	0.964429	0.565591	0.594084	-0.497791	1.05844	0.280325	0.969612	0.440999	0.8022	FALSE	FALSE	FALSE	FALSE	FALSE	FALSE	FALSE
RPEL1	21.6843	21.1767	21.0475	21.258	21.1041	21.1906	21.1146	20.4966	20.8107	21.0298	20.9659	21.028	Q2QD12	RPEL1	RPEL1	Q2QD12	FALSE	0	-0.151749	0.741573	0.294912	0.951741	0.172113	1.47021	-0.32809	0.565231	0.11857	0.988683	0.567511	0.591103	0.0488651	0.942187	0.495526	0.967532	0.0329831	2.47032	-0.270319	0.623003	0.176342	0.977019	0.399879	0.879108	-0.0697054	0.823616	0.376956	0.816493	0.0894997	1.87922	-0.647275	0.246047	-0.200614	0.96574	0.340734	-1.00011	FALSE	FALSE	FALSE	FALSE	FALSE	FALSE	FALSE
RPF1	17.4161	19.9633	19.6258	18.8891	21.3668	19.7165	16.7937	19.8988	18.3121	19.4843	18.9621	20.6189	Q9H9Y2	RPF1	RPF1	Q9H9Y2	TRUE	1	-2.78962	1.41619	-0.686716	0.972654	0.483735	-0.727146	-3.09201	1.1138	-0.989106	0.984366	0.319484	-1.04734	-1.43607	2.76974	0.666834	0.990471	0.496176	0.706094	-1.80052	2.4053	0.30239	0.982813	0.755381	0.320193	-0.446967	3.75885	1.65594	0.847618	0.109925	1.75343	-3.45646	0.749357	-1.35355	0.95421	0.182164	-1.43324	FALSE	FALSE	FALSE	FALSE	FALSE	FALSE	FALSE
RPF2	21.0161	22.1877	21.9103	22.209	22.3541	22.2638	21.3829	21.5209	22.132	20.6557	21.1551	20.3539	Q9H7B2	RPF2	RPF2	Q9H7B2	FALSE	0	0.262084	1.70413	0.983106	0.764304	0.0124812	3.0361	-1.29198	0.150067	-0.570955	0.970806	0.108186	-1.76327	-0.694917	0.747127	0.0261046	0.992911	0.937329	0.0806182	0.833039	2.27508	1.55406	0.435414	0.000714735	4.79937	-0.123962	1.31808	0.59706	0.825856	0.0948515	1.84389	0.235979	1.67802	0.957001	0.834224	0.0143293	2.95548	FALSE	FALSE	FALSE	FALSE	FALSE	FALSE	FALSE
RPL10	26.4801	26.2267	26.3378	27.23	26.6591	26.7842	27.1426	26.9902	26.7416	26.8522	26.6426	26.6393	P27635	RPL10	RPL10	P27635	FALSE	0	-0.768077	0.0417794	-0.363149	0.921478	0.0736252	-1.99697	-0.947793	-0.137936	-0.542865	0.884499	0.013617	-2.98523	-1.01485	-0.204998	-0.609926	0.925518	0.00726859	-3.35401	-0.225213	0.584644	0.179716	0.975513	0.346225	0.988263	-0.47199	0.337867	-0.0670617	0.971108	0.719948	-0.368775	-0.158151	0.651706	0.246777	0.956607	0.204471	1.35704	FALSE	FALSE	FALSE	FALSE	FALSE	FALSE	FALSE
RPL10A	25.5009	25.4973	25.311	25.8733	25.8011	25.6358	25.5921	25.9534	25.4974	25.4442	25.5188	25.3832	P62906	RPL10A	RPL10A	P62906	FALSE	0	-0.352945	0.328218	-0.0123636	0.981273	0.937162	-0.0808332	-0.674262	0.00690008	-0.333681	0.955074	0.053975	-2.1816	-0.585186	0.0959761	-0.244605	0.983546	0.14071	-1.59922	-0.0192637	0.661899	0.321318	0.946812	0.0618683	2.10077	-0.251505	0.429657	0.089076	0.964834	0.573148	0.582378	-0.10834	0.572823	0.232241	0.951308	0.159734	1.51839	FALSE	FALSE	FALSE	FALSE	FALSE	FALSE	FALSE
RPL10L	25.9386	25.5828	25.8642	26.7657	26.078	26.3156	26.6726	26.4352	26.2372	26.3279	26.0679	26.0076	Q96L21	RPL10L	RPL10L	Q96L21	FALSE	0	-0.798786	0.120207	-0.339289	0.943737	0.13102	-1.64419	-1.05079	-0.131793	-0.59129	0.900411	0.0167257	-2.86538	-1.11262	-0.193625	-0.653122	0.938286	0.0100155	-3.16502	-0.207497	0.711497	0.252	0.971747	0.249895	1.22119	-0.521329	0.397665	-0.0618323	0.972755	0.77056	-0.299638	-0.145664	0.773329	0.313833	0.951221	0.15913	1.52083	FALSE	FALSE	FALSE	FALSE	FALSE	FALSE	FALSE
RPL11	25.5489	25.3011	25.2182	25.8284	25.5421	25.4225	25.6297	25.6687	25.7386	25.6157	25.6353	25.6151	P62913	RPL11	RPL11	P62913	FALSE	0	-0.593899	0.0619586	-0.26597	0.934675	0.100917	-1.806	-0.569557	0.0863	-0.241629	0.974034	0.131747	-1.64072	-0.650854	0.0050027	-0.322926	0.974263	0.0529657	-2.19275	-0.35227	0.303587	-0.0243414	0.983983	0.871999	-0.165284	-0.409226	0.246631	-0.0812973	0.965851	0.592995	-0.552028	-0.270973	0.384884	0.0569559	0.975765	0.70701	0.386744	FALSE	FALSE	FALSE	FALSE	FALSE	FALSE	FALSE
RPL12	27.6067	26.8611	27.2416	27.3328	26.9615	27.0983	27.2205	27.0902	26.758	26.2824	26.3836	26.3825	P30050	RPL12	RPL12	P30050	FALSE	0	0.426908	1.34702	0.886964	0.295538	0.00156179	4.29299	-0.354484	0.565629	0.105572	0.989244	0.620405	0.510979	-0.246524	0.673589	0.213532	0.988559	0.325598	1.03352	0.321335	1.24145	0.781392	0.755907	0.00356015	3.78201	-0.352097	0.568017	0.10796	0.966796	0.612624	0.522536	0.213375	1.13349	0.673432	0.77928	0.00852986	3.25947	FALSE	FALSE	FALSE	FALSE	FALSE	FALSE	FALSE
RPL13	26.6358	26.1972	26.1159	26.9831	26.4993	26.5789	26.9349	26.9059	26.8821	26.7728	26.5969	26.5182	P26373	RPL13	RPL13	P26373	FALSE	0	-0.718852	0.0928525	-0.313	0.939857	0.116539	-1.71728	-0.776645	0.0350594	-0.370793	0.961605	0.0691652	-2.03436	-0.99718	-0.185476	-0.591328	0.933259	0.00875187	-3.24433	-0.348059	0.463645	0.0577931	0.982838	0.757671	0.317083	-0.626387	0.185317	-0.220535	0.928403	0.253988	-1.20997	-0.127524	0.68418	0.278328	0.950999	0.157594	1.52705	FALSE	FALSE	FALSE	FALSE	FALSE	FALSE	FALSE
RPL13A	25.8066	25.7314	25.6372	26.2493	25.9475	25.7553	25.8815	26.1643	25.4419	25.4358	25.5087	25.2354	P40429	RPL13A	RPL13A	P40429	FALSE	0	-0.119091	0.782589	0.331749	0.944024	0.132208	1.63852	-0.709809	0.19187	-0.25897	0.981165	0.229626	-1.27906	-0.555021	0.346659	-0.104181	0.991359	0.617994	-0.514552	0.139878	1.04156	0.590718	0.892131	0.0152919	2.91758	-0.296051	0.605629	0.154789	0.957647	0.462142	0.764508	-0.0149106	0.886769	0.435929	0.919586	0.056644	2.15307	FALSE	FALSE	FALSE	FALSE	FALSE	FALSE	FALSE
RPL13AP3	25.0042	24.8102	24.7081	25.3704	25.0507	24.7719	24.904	25.2118	24.6147	24.5194	24.7357	24.4859	Q6NVV1	RPL13AP3	RPL13AP3	Q6NVV1	FALSE	0	-0.188954	0.710015	0.26053	0.958478	0.225733	1.29065	-0.672986	0.225982	-0.223502	0.983619	0.294004	-1.10722	-0.518779	0.380189	-0.069295	0.99204	0.73846	-0.343283	0.0345484	0.933517	0.484033	0.932023	0.0373431	2.39787	-0.295277	0.603691	0.154207	0.957673	0.46247	0.763932	-0.119659	0.77931	0.329825	0.946953	0.133176	1.63393	FALSE	FALSE	FALSE	FALSE	FALSE	FALSE	FALSE
RPL14	24.9189	24.545	24.535	25.2426	25.1194	24.8525	25.3631	25.1577	25.1244	25.2438	25.0415	24.9323	P50914	RPL14	RPL14	P50914	FALSE	0	-0.783651	-0.028827	-0.406239	0.881817	0.0374117	-2.39679	-0.782602	-0.0277778	-0.40519	0.943319	0.0378101	-2.3906	-0.926164	-0.17134	-0.548752	0.933702	0.00885223	-3.23761	-0.378461	0.376363	-0.00104912	0.985036	0.995182	-0.00618979	-0.520974	0.23385	-0.143562	0.953667	0.416708	-0.847011	-0.234899	0.519925	0.142513	0.968911	0.420008	0.840821	FALSE	FALSE	FALSE	FALSE	FALSE	FALSE	FALSE
RPL15	26.2542	26.6342	26.4345	26.9553	27.1048	26.7327	26.9193	27.0458	26.7172	26.4405	26.3677	26.1932	P61313	RPL15	RPL15	P61313	FALSE	0	-0.25741	0.47174	0.107165	0.973931	0.527468	0.654531	-0.854528	-0.125378	-0.489953	0.883452	0.0134488	-2.99249	-0.81772	-0.0885702	-0.453145	0.957691	0.0197842	-2.76768	0.232543	0.961693	0.597118	0.7851	0.00444969	3.64702	-0.327767	0.401383	0.0368079	0.974362	0.826632	0.224811	0.195735	0.924885	0.56031	0.743023	0.00647923	3.42221	FALSE	FALSE	FALSE	FALSE	FALSE	FALSE	FALSE
RPL17	25.2238	24.7319	24.7331	25.483	25	24.9696	25.1925	25.1734	25.2929	25.2872	25.3425	24.8999	P18621	RPL17	RPL17	P18621	FALSE	0	-0.733989	0.173434	-0.280277	0.955465	0.198853	-1.37554	-0.708301	0.199122	-0.25459	0.981624	0.239816	-1.24947	-0.77701	0.130412	-0.323299	0.983689	0.143525	-1.58668	-0.479399	0.428024	-0.0256876	0.984255	0.902164	-0.126069	-0.522421	0.385002	-0.0687092	0.97188	0.742897	-0.33721	-0.41069	0.496733	0.0430216	0.97775	0.836998	0.211141	FALSE	FALSE	FALSE	FALSE	FALSE	FALSE	FALSE
RPL18	26.5252	26.2418	26.2015	26.9835	26.8235	26.5223	26.8303	27.0585	26.7476	26.7823	26.5372	26.4168	Q07020	RPL18	RPL18	Q07020	FALSE	0	-0.648097	0.136254	-0.255922	0.952445	0.176707	-1.45309	-0.845778	-0.0614276	-0.453603	0.929781	0.0275332	-2.57549	-0.948124	-0.163773	-0.555949	0.938794	0.0101602	-3.1566	-0.194494	0.589856	0.197681	0.973444	0.287796	1.12241	-0.494521	0.289829	-0.102346	0.964878	0.573973	-0.581105	-0.0921483	0.692202	0.300027	0.944074	0.119151	1.70351	FALSE	FALSE	FALSE	FALSE	FALSE	FALSE	FALSE
RPL18A	25.4174	25.545	25.5799	26.183	26.0804	25.8126	25.9162	26.1249	25.8095	25.6276	25.4796	25.4121	Q02543	RPL18A	RPL18A	Q02543	FALSE	0	-0.325745	0.341046	0.00765055	0.98155	0.96025	0.0510973	-0.844619	-0.177828	-0.511223	0.802286	0.00656479	-3.41441	-0.769505	-0.102714	-0.43611	0.951585	0.0154197	-2.91273	0.185479	0.852269	0.518874	0.819193	0.00602449	3.46551	-0.258281	0.408509	0.0751139	0.967439	0.626703	0.501679	0.110365	0.777155	0.44376	0.832919	0.0141257	2.96383	FALSE	FALSE	FALSE	FALSE	FALSE	FALSE	FALSE
RPL19	26.419	26.2334	26.3387	27.2342	26.7699	26.7192	27.1072	27.0885	26.9448	26.5917	26.4921	26.3533	P84098	RPL19	RPL19	P84098	FALSE	0	-0.510163	0.212851	-0.148656	0.968842	0.381301	-0.915651	-0.938888	-0.215874	-0.577381	0.764314	0.00517418	-3.5564	-1.07796	-0.354942	-0.716449	0.775074	0.00129347	-4.413	0.0672182	0.790232	0.428725	0.916043	0.024611	2.64075	-0.500575	0.222439	-0.139068	0.953171	0.411633	-0.856595	0.206286	0.9293	0.567793	0.724551	0.0057113	3.49734	FALSE	FALSE	FALSE	FALSE	FALSE	FALSE	FALSE
RPL21	24.7624	24.9852	24.7918	24.7371	24.9645	24.4255	25.0443	25.096	24.4278	25.1205	24.85	24.4445	P46778	RPL21	RPL21	P46778	FALSE	0	-0.489804	0.572777	0.0414866	0.98035	0.865416	0.173877	-0.393859	0.668721	0.137431	0.988792	0.577292	0.575995	-0.54087	0.52171	-0.00958002	0.99303	0.968759	-0.0401513	-0.627235	0.435346	-0.0959446	0.982129	0.696018	-0.402118	-0.678301	0.384279	-0.147011	0.963647	0.551501	-0.616146	-0.480223	0.582357	0.0510666	0.97772	0.834806	0.214028	FALSE	FALSE	FALSE	FALSE	FALSE	FALSE	FALSE
RPL22	25.1924	24.933	25.0021	25.4183	25.2552	25.3204	25.2419	25.5599	25.2766	25.4001	25.0227	24.9642	P35268	RPL22	RPL22	P35268	FALSE	0	-0.447817	0.274737	-0.0865398	0.975857	0.605365	-0.533384	-0.650099	0.0724546	-0.288822	0.970322	0.10526	-1.78014	-0.67827	0.0442843	-0.316993	0.97868	0.0791148	-1.95377	-0.158994	0.56356	0.202283	0.971282	0.240767	1.24676	-0.389447	0.333107	-0.0281703	0.975367	0.865607	-0.173626	-0.130824	0.59173	0.230453	0.954627	0.185775	1.42039	FALSE	FALSE	FALSE	FALSE	FALSE	FALSE	FALSE
RPL22L1	18.6303	18.372	18.9964	20.2404	19.3019	19.7534	20.0376	19.7865	19.9047	20.3987	18.5314	19.7274	Q6P5R6	RPL22L1	RPL22L1	Q6P5R6	TRUE	1	-1.81695	0.0444017	-0.886273	0.911187	0.0598475	-2.12048	-2.0297	-0.168354	-1.09903	0.925144	0.025091	-2.62952	-2.17408	-0.312726	-1.2434	0.948648	0.0138593	-2.97494	-0.717919	1.14343	0.212756	0.981161	0.621719	0.509035	-1.07505	0.786302	-0.144372	0.971683	0.7369	-0.345422	-0.573547	1.2878	0.357128	0.968658	0.412761	0.854457	FALSE	FALSE	FALSE	FALSE	FALSE	FALSE	FALSE
RPL23	25.9528	25.4807	25.5715	26.1371	25.7897	25.8807	26.0657	25.8991	25.987	26.0171	26.1733	26.0572	P62829	RPL23	RPL23	P62829	FALSE	0	-0.773181	-0.0551497	-0.414165	0.858021	0.0278532	-2.56877	-0.626489	0.0915428	-0.267473	0.973585	0.127973	-1.65894	-0.674588	0.0434435	-0.315572	0.978623	0.0786566	-1.95727	-0.505708	0.212323	-0.146692	0.97661	0.38422	-0.909827	-0.407115	0.310917	-0.0480992	0.972784	0.771534	-0.298325	-0.457609	0.260423	-0.0985932	0.972726	0.55445	-0.611503	FALSE	FALSE	FALSE	FALSE	FALSE	FALSE	FALSE
RPL23A	26.2195	25.4738	25.462	26.568	25.9684	25.8572	26.7925	26.6637	26.6575	26.2354	26.5646	26.5309	P62750	RPL23A	RPL23A	P62750	FALSE	0	-1.27552	-0.174847	-0.725182	0.788927	0.014863	-2.93416	-0.963103	0.137568	-0.412768	0.973305	0.125711	-1.6701	-1.53648	-0.435809	-0.986145	0.855785	0.00253528	-3.99005	-0.86275	0.237921	-0.312414	0.970961	0.234746	-1.26406	-1.12371	-0.0230417	-0.573377	0.651745	0.0426624	-2.31994	-0.289373	0.811298	0.260963	0.964511	0.315749	1.05588	FALSE	FALSE	FALSE	FALSE	FALSE	FALSE	FALSE
RPL24	26.1697	26.1362	25.9039	26.3396	26.3738	25.998	26.2676	26.3713	26.2501	26.1195	26.2107	26.0332	P83731	RPL24	RPL24	P83731	FALSE	0	-0.379186	0.276743	-0.0512215	0.978379	0.73519	-0.347768	-0.495199	0.160731	-0.167234	0.983249	0.282553	-1.13543	-0.554394	0.101536	-0.226429	0.984234	0.155084	-1.53734	-0.211952	0.443977	0.116013	0.978172	0.449074	0.787667	-0.38716	0.26877	-0.0591948	0.970259	0.696172	-0.401903	-0.152757	0.503172	0.175207	0.961286	0.261567	1.18957	FALSE	FALSE	FALSE	FALSE	FALSE	FALSE	FALSE
RPL26	25.8374	25.8127	25.5114	26.3989	26.2205	25.987	26.2566	26.4095	26.217	26.1818	25.8947	25.8446	P61254	RPL26	RPL26	P61254	FALSE	0	-0.621592	0.115117	-0.253238	0.949134	0.156668	-1.53083	-0.849997	-0.113289	-0.481643	0.894581	0.015451	-2.91155	-0.942207	-0.205499	-0.573853	0.916299	0.00598966	-3.46896	-0.139949	0.59676	0.228405	0.968653	0.197304	1.38072	-0.460564	0.276144	-0.0922101	0.965674	0.589447	-0.557414	-0.0477388	0.68897	0.320615	0.932711	0.0811951	1.93813	FALSE	FALSE	FALSE	FALSE	FALSE	FALSE	FALSE
RPL26L1	25.6909	25.4957	25.2028	26.202	25.9198	25.8499	26.105	26.2255	26.0673	26.0168	25.7518	25.7644	Q9UNX3	RPL26L1	RPL26L1	Q9UNX3	FALSE	0	-0.754222	-0.00820891	-0.381215	0.895888	0.0460026	-2.27572	-0.900425	-0.154412	-0.527418	0.858347	0.0103014	-3.1485	-1.04246	-0.296444	-0.66945	0.854816	0.00250943	-3.99638	-0.226804	0.519209	0.146203	0.977102	0.403161	0.872777	-0.515039	0.230975	-0.142032	0.953622	0.416246	-0.84788	-0.0847719	0.661241	0.288235	0.943333	0.115906	1.72066	FALSE	FALSE	FALSE	FALSE	FALSE	FALSE	FALSE
RPL27	24.8765	24.9372	24.7786	25.4146	25.4757	25.1089	25.1639	25.4981	25.4438	24.9681	25.0072	24.7326	P61353	RPL27	RPL27	P61353	FALSE	0	-0.388755	0.311707	-0.0385238	0.979586	0.811442	-0.244929	-0.819197	-0.118735	-0.468966	0.885018	0.0137017	-2.98161	-0.854703	-0.154241	-0.504472	0.935659	0.00931932	-3.20735	0.0802107	0.780673	0.430442	0.908526	0.0208673	2.73668	-0.385737	0.314725	-0.035506	0.974343	0.825928	-0.225741	0.115717	0.816179	0.465948	0.83314	0.0141598	2.96242	FALSE	FALSE	FALSE	FALSE	FALSE	FALSE	FALSE
RPL27A	25.5448	25.1677	25.3353	26.132	25.8452	25.553	26.0375	26.0844	26.0008	25.5561	25.3248	25.4054	P46776	RPL27A	RPL27A	P46776	FALSE	0	-0.461841	0.302885	-0.0794783	0.976872	0.653336	-0.462847	-0.876483	-0.111757	-0.49412	0.898911	0.0163801	-2.87754	-1.07402	-0.309296	-0.691659	0.849892	0.00238471	-4.02792	0.0322784	0.797004	0.414641	0.931041	0.0362827	2.41469	-0.579902	0.184824	-0.197539	0.933628	0.276631	-1.15038	0.229817	0.994543	0.61218	0.706946	0.00509984	3.56507	FALSE	FALSE	FALSE	FALSE	FALSE	FALSE	FALSE
RPL28	26.1767	25.9748	25.9067	26.6884	26.1656	26.1708	26.5527	26.5191	26.4359	26.3699	26.3502	26.2518	P46779	RPL28	RPL28	P46779	FALSE	0	-0.671595	0.0624146	-0.30459	0.932023	0.0942089	-1.84803	-0.689199	0.044811	-0.322194	0.964644	0.078975	-1.95484	-0.850173	-0.116163	-0.483168	0.950721	0.0149309	-2.93151	-0.349401	0.384609	0.0176036	0.984386	0.917046	0.106806	-0.527979	0.206031	-0.160974	0.946272	0.351661	-0.97667	-0.188428	0.545582	0.178577	0.963879	0.303912	1.08348	FALSE	FALSE	FALSE	FALSE	FALSE	FALSE	FALSE
RPL29	24.952	25.3363	25.1552	25.7385	25.6318	25.4811	25.6683	26.0724	25.4809	25.6126	25.3332	25.243	P47914	RPL29	RPL29	P47914	FALSE	0	-0.669431	0.172532	-0.248449	0.957674	0.218012	-1.31413	-0.890279	-0.048316	-0.469297	0.937028	0.0323135	-2.48228	-1.01371	-0.171747	-0.592729	0.940066	0.0105386	-3.13515	-0.200133	0.64183	0.220848	0.972677	0.269721	1.16814	-0.544413	0.29755	-0.123431	0.962286	0.528495	-0.652871	-0.076702	0.765261	0.344279	0.938724	0.0984725	1.82101	FALSE	FALSE	FALSE	FALSE	FALSE	FALSE	FALSE
RPL3	27.2623	27.2502	27.45	28.1977	27.6535	27.4516	27.9309	27.8093	27.5728	27.6488	27.5319	27.3252	P39023	RPL3	RPL3	P39023	FALSE	0	-0.631756	0.269544	-0.181106	0.969301	0.391791	-0.894868	-0.897386	0.00391368	-0.446736	0.953795	0.0516681	-2.20738	-0.9008	0.000500248	-0.45015	0.973595	0.0502103	-2.22424	-0.18502	0.71628	0.26563	0.970033	0.218538	1.31251	-0.454063	0.447237	-0.00341343	0.978035	0.986874	-0.0168662	-0.181607	0.719693	0.269043	0.957434	0.213118	1.32938	FALSE	FALSE	FALSE	FALSE	FALSE	FALSE	FALSE
RPL30	25.1	24.4503	24.5066	24.68	24.5975	24.5311	24.6641	24.4417	24.5711	25.0411	25.1708	25.2062	P62888	RPL30	RPL30	P62888	FALSE	0	-0.852974	-0.0544232	-0.453698	0.863779	0.02976	-2.53023	-0.316478	0.482073	0.0827973	0.989566	0.654095	0.461752	-0.272611	0.52594	0.126664	0.990469	0.495998	0.706394	-0.935771	-0.137221	-0.536496	0.884441	0.0134605	-2.99198	-0.355408	0.443142	0.043867	0.973952	0.811658	0.244642	-0.979638	-0.181088	-0.580363	0.78397	0.00886717	-3.23662	FALSE	FALSE	FALSE	FALSE	FALSE	FALSE	FALSE
RPL31	25.4253	25.2473	25.0778	26.0353	25.4014	25.4019	25.8629	25.9103	25.4336	25.4974	25.3823	25.3353	P62899	RPL31	RPL31	P62899	FALSE	0	-0.618816	0.309035	-0.15489	0.972354	0.474247	-0.74343	-0.826638	0.101213	-0.362712	0.971432	0.112174	-1.74092	-0.949408	-0.0215566	-0.485482	0.971178	0.0419235	-2.33018	-0.256103	0.671748	0.207822	0.975379	0.341943	0.99749	-0.586695	0.341156	-0.12277	0.964597	0.568698	-0.589261	-0.133333	0.794518	0.330592	0.948792	0.143509	1.58675	FALSE	FALSE	FALSE	FALSE	FALSE	FALSE	FALSE
RPL32	24.2968	23.1774	24.0272	25.19	24.3092	24.4546	25.081	24.5668	24.0935	24.5833	24.5096	23.8817	P62910	RPL32	RPL32	P62910	FALSE	0	-1.31988	0.337731	-0.491075	0.957492	0.216327	-1.31935	-1.64625	0.0113601	-0.817445	0.954356	0.0526571	-2.19619	-1.57543	0.0821849	-0.746621	0.977807	0.0725344	-2.00591	-0.502435	1.15518	0.326371	0.977049	0.40105	0.876846	-0.757981	0.89963	0.0708248	0.975048	0.852878	0.190282	-0.57326	1.08435	0.255546	0.971565	0.507893	0.686564	FALSE	FALSE	FALSE	FALSE	FALSE	FALSE	FALSE
RPL34	26.26	25.9762	25.8577	26.405	25.9369	25.9007	26.3178	26.1537	26.0754	26.179	26.1572	26.1428	P49207	RPL34	RPL34	P49207	FALSE	0	-0.512833	0.256111	-0.128361	0.972354	0.474254	-0.743417	-0.434034	0.33491	-0.0495623	0.990586	0.77991	-0.287046	-0.535454	0.23349	-0.150982	0.989557	0.402302	-0.874431	-0.46327	0.305673	-0.0787985	0.981649	0.657829	-0.456371	-0.485892	0.283052	-0.10142	0.964662	0.569909	-0.587385	-0.361851	0.407093	0.0226213	0.978559	0.898351	0.131014	FALSE	FALSE	FALSE	FALSE	FALSE	FALSE	FALSE
RPL35	24.99	25.0617	25.1666	25.7774	25.4779	25.3638	25.4091	25.832	25.5769	25.4194	25.3411	25.0163	P42766	RPL35	RPL35	P42766	FALSE	0	-0.57666	0.204332	-0.186164	0.96531	0.313286	-1.06156	-0.857413	-0.0764208	-0.466917	0.922142	0.0237078	-2.66249	-0.923744	-0.142751	-0.533247	0.945311	0.0123829	-3.04072	-0.109744	0.671249	0.280753	0.963529	0.140332	1.60093	-0.456827	0.324166	-0.0663305	0.97087	0.713125	-0.378235	-0.043413	0.737579	0.347083	0.930426	0.0758432	1.97916	FALSE	FALSE	FALSE	FALSE	FALSE	FALSE	FALSE
RPL35A	24.2509	24.7325	24.4139	24.2164	25.1522	24.1661	24.2612	25.0124	24.0476	24.5692	24.4001	24.3292	P18077	RPL35A	RPL35A	P18077	FALSE	0	-0.658954	0.724877	0.0329615	0.981031	0.91761	0.106076	-0.737721	0.646111	-0.0458047	0.99128	0.885726	-0.147408	-0.666541	0.71729	0.0253745	0.992908	0.936521	0.0816598	-0.61315	0.770682	0.0787662	0.983335	0.805005	0.253485	-0.620737	0.763095	0.0711792	0.974275	0.823412	0.229068	-0.684329	0.699503	0.00758708	0.979551	0.980998	0.0244167	FALSE	FALSE	FALSE	FALSE	FALSE	FALSE	FALSE
RPL36	24.6901	23.9091	23.9568	25.4727	24.3262	24.4974	25.0914	24.7477	25.3291	24.7961	24.5254	24.3854	Q9Y3U8	RPL36	RPL36	Q9Y3U8	FALSE	0	-1.10477	0.337503	-0.383635	0.961859	0.263447	-1.18458	-1.30126	0.141014	-0.580123	0.969996	0.103367	-1.79129	-1.5919	-0.149623	-0.87076	0.960624	0.022662	-2.68872	-0.524649	0.917626	0.196489	0.980195	0.557501	0.606714	-1.01177	0.430501	-0.290637	0.95097	0.39049	-0.897423	-0.234012	1.20826	0.487125	0.951811	0.163313	1.50414	FALSE	FALSE	FALSE	FALSE	FALSE	FALSE	FALSE
RPL36A	22.7634	22.4395	22.9425	23.3914	23.4339	23.0733	23.4826	23.3787	23.103	23.3917	22.863	23.0809	P83881	RPL36A	RPL36A	P83881	FALSE	0	-0.841099	0.0476086	-0.396745	0.922156	0.074717	-1.98814	-1.02873	-0.140026	-0.584379	0.892362	0.0150106	-2.9284	-1.05065	-0.16194	-0.606294	0.945442	0.0124361	-3.03822	-0.256719	0.631988	0.187634	0.976194	0.36914	0.94026	-0.466268	0.422439	-0.0219146	0.976524	0.914717	-0.109817	-0.234805	0.653903	0.209549	0.964642	0.318284	1.05008	FALSE	FALSE	FALSE	FALSE	FALSE	FALSE	FALSE
RPL36AL	20.5613	21.3959	20.6903	20.7831	21.0344	20.9774	20.858	21.3139	21.1987	21.2989	20.9456	21.0351	Q969Q0	RPL36AL	RPL36AL	Q969Q0	FALSE	0	-0.721374	0.299923	-0.210725	0.96877	0.379689	-0.918882	-0.559778	0.461519	-0.0491291	0.99096	0.834652	-0.214231	-0.751673	0.269624	-0.241025	0.98844	0.317878	-1.051	-0.672245	0.349052	-0.161596	0.979141	0.497036	-0.704651	-0.702544	0.318753	-0.191896	0.954189	0.422176	-0.836773	-0.480349	0.540948	0.0302993	0.978548	0.897496	0.132122	FALSE	FALSE	FALSE	FALSE	FALSE	FALSE	FALSE
RPL37	23.6157	21.8999	24.0482	24.928	23.9357	24.8192	25.2908	24.2625	24.5206	25.3734	24.7287	24.7939	P61927	RPL37	RPL37	P61927	FALSE	0	-2.94911	-0.605669	-1.77739	0.662546	0.00698347	-3.37772	-2.54473	-0.201297	-1.37302	0.926923	0.0259805	-2.60926	-2.67507	-0.331633	-1.50335	0.954051	0.0169698	-2.85695	-1.57609	0.767347	-0.404372	0.978403	0.459894	-0.768461	-1.30205	1.04138	-0.130336	0.973889	0.809364	-0.247689	-1.44575	0.897683	-0.274035	0.974027	0.613808	-0.520773	FALSE	FALSE	FALSE	FALSE	FALSE	FALSE	FALSE
RPL37A	24.4438	24.2241	24.1948	24.8438	24.3929	24.4423	24.6286	24.814	24.739	24.4725	24.3279	24.1416	P61513	RPL37A	RPL37A	P61513	FALSE	0	-0.391963	0.339089	-0.0264372	0.980482	0.875246	-0.161051	-0.637606	0.0934457	-0.27208	0.973622	0.128276	-1.65746	-0.805136	-0.0740847	-0.43961	0.961002	0.0230826	-2.67803	-0.119883	0.611169	0.245643	0.966097	0.165282	1.49641	-0.533056	0.197995	-0.16753	0.943403	0.331405	-1.02056	0.0476475	0.778699	0.413173	0.889415	0.030445	2.51698	FALSE	FALSE	FALSE	FALSE	FALSE	FALSE	FALSE
RPL38	23.0127	22.5224	22.7537	22.3275	22.9908	22.4768	21.9698	22.6467	22.2197	23.8241	23.2925	23.0042	P63173	RPL38	RPL38	P63173	FALSE	0	-1.21689	-0.00437195	-0.610631	0.899377	0.0486545	-2.24277	-0.441656	0.770863	0.164604	0.988583	0.55887	0.604569	-0.122036	1.09048	0.484224	0.9813	0.105543	1.77849	-1.38149	-0.168976	-0.775235	0.898867	0.0172521	-2.84734	-0.286639	0.925879	0.31962	0.931624	0.2675	1.17392	-1.70111	-0.488596	-1.09485	0.565984	0.00241046	-4.02127	FALSE	FALSE	FALSE	FALSE	FALSE	FALSE	FALSE
RPL3L	23.7691	24.7037	24.1772	23.6628	24.6768	24.0703	24.3332	24.2212	23.6275	23.8143	24.6195	24.554	Q92901	RPL3L	RPL3L	Q92901	FALSE	0	-0.886771	0.661587	-0.112592	0.978671	0.752699	-0.323841	-0.694151	0.854207	0.0800284	0.99088	0.822571	0.23018	-0.618169	0.930189	0.15601	0.991633	0.663155	0.448721	-0.9668	0.581558	-0.192621	0.980727	0.59168	-0.554021	-0.698197	0.850161	0.075982	0.974489	0.831382	0.218541	-1.04278	0.505576	-0.268603	0.970132	0.45757	-0.772563	FALSE	FALSE	FALSE	FALSE	FALSE	FALSE	FALSE
RPL4	27.3307	27.1875	27.0946	27.9146	27.5831	27.6167	27.9336	27.8821	27.8217	27.4574	27.4958	27.5038	P36578	RPL4	RPL4	P36578	FALSE	0	-0.583124	0.0203315	-0.281396	0.915013	0.0644273	-2.07667	-0.80226	-0.198805	-0.500532	0.721663	0.00411727	-3.69387	-0.976584	-0.373128	-0.674856	0.608656	0.000545321	-4.98036	-0.0825914	0.520864	0.219136	0.963105	0.136763	1.6172	-0.476051	0.127404	-0.174324	0.920901	0.227125	-1.28649	0.0917322	0.695187	0.39346	0.842087	0.0156609	2.90369	FALSE	FALSE	FALSE	FALSE	FALSE	FALSE	FALSE
RPL5	25.3957	25.2617	25.1805	25.858	25.7937	25.4526	25.5624	25.8628	25.6028	25.6928	25.6815	25.4411	P46777	RPL5	RPL5	P46777	FALSE	0	-0.682413	0.0307093	-0.325852	0.918475	0.0690986	-2.03494	-0.778703	-0.0655802	-0.422141	0.92454	0.0248016	-2.63626	-0.753281	-0.0401589	-0.39672	0.967329	0.0325789	-2.47751	-0.260272	0.452851	0.0962895	0.980251	0.560945	0.601325	-0.33114	0.381982	0.0254212	0.975646	0.877008	0.158755	-0.285693	0.427429	0.0708682	0.975066	0.667452	0.44257	FALSE	FALSE	FALSE	FALSE	FALSE	FALSE	FALSE
RPL6	27.4527	27.1834	27.1533	27.9603	27.4857	27.4277	27.7782	27.6611	27.6796	27.2693	27.33	27.3116	Q02878	RPL6	RPL6	Q02878	FALSE	0	-0.407467	0.326473	-0.0404967	0.979577	0.81084	-0.245728	-0.728379	0.00556096	-0.361409	0.954516	0.0529454	-2.19297	-0.810111	-0.0761709	-0.443141	0.960618	0.0226545	-2.68891	-0.0460577	0.687882	0.320912	0.952862	0.0799768	1.94724	-0.448702	0.285238	-0.0817319	0.967613	0.630608	-0.495936	0.0356742	0.769614	0.402644	0.896493	0.0345542	2.44318	FALSE	FALSE	FALSE	FALSE	FALSE	FALSE	FALSE
RPL7	27.4975	27.2783	27.2425	27.8802	27.6003	27.582	27.7754	27.8273	27.6524	27.477	27.5017	27.4119	P18124	RPL7	RPL7	P18124	FALSE	0	-0.432296	0.18413	-0.124083	0.969266	0.390986	-0.89645	-0.656302	-0.0398769	-0.34809	0.934602	0.0305584	-2.51481	-0.720489	-0.104064	-0.412276	0.948472	0.0137742	-2.97853	-0.0842059	0.53222	0.224007	0.963075	0.136511	1.61836	-0.372399	0.244026	-0.0641866	0.968561	0.65273	-0.463723	-0.0200193	0.596406	0.288193	0.924249	0.0638439	2.08208	FALSE	FALSE	FALSE	FALSE	FALSE	FALSE	FALSE
RPL7A	27.9366	27.6893	27.6487	28.0976	27.8089	27.7872	27.9998	28.0052	28.0507	27.6654	27.9721	27.9079	P62424	RPL7A	RPL7A	P62424	FALSE	0	-0.423159	0.24265	-0.0902543	0.974769	0.559433	-0.603688	-0.472597	0.193212	-0.139693	0.985645	0.372025	-0.934369	-0.593279	0.0725303	-0.260374	0.981795	0.112055	-1.74158	-0.283466	0.382343	0.0494383	0.982728	0.747678	0.33068	-0.453587	0.212223	-0.120682	0.955651	0.438237	-0.80721	-0.162785	0.503025	0.17012	0.962582	0.281573	1.13789	FALSE	FALSE	FALSE	FALSE	FALSE	FALSE	FALSE
RPL8	26.0137	26.0327	25.9961	26.6277	26.2674	26.1668	26.4226	26.7401	26.3938	26.3217	26.1775	26.0755	P62917	RPL8	RPL8	P62917	FALSE	0	-0.538787	0.183941	-0.177423	0.964465	0.299792	-1.09327	-0.701164	0.0215644	-0.3398	0.959118	0.0625945	-2.09384	-0.866046	-0.143317	-0.504682	0.941527	0.0110036	-3.10983	-0.198987	0.523741	0.162377	0.975334	0.340526	1.00056	-0.526246	0.196482	-0.164882	0.943711	0.333472	-1.016	-0.0341055	0.688623	0.327259	0.928257	0.0712559	2.01656	FALSE	FALSE	FALSE	FALSE	FALSE	FALSE	FALSE
RPL9	25.251	24.5002	24.6933	25.3401	25.0342	25.0832	25.3536	25.3027	25.2795	25.2464	25.3846	25.2667	P32969	RPL9	RPL9	P32969	FALSE	0	-0.908367	-0.0604438	-0.484405	0.861725	0.0290554	-2.54418	-0.761641	0.0862817	-0.33768	0.970512	0.106395	-1.77355	-0.921074	-0.0731515	-0.497113	0.963275	0.0259064	-2.61092	-0.570687	0.277236	-0.146726	0.978377	0.458666	-0.770627	-0.583395	0.264528	-0.159433	0.954159	0.421856	-0.837369	-0.411254	0.436669	0.0127077	0.979168	0.948096	0.0667427	FALSE	FALSE	FALSE	FALSE	FALSE	FALSE	FALSE
RPLP0	25.1827	24.4313	24.3737	24.5799	24.5282	24.5352	24.4178	24.6089	24.5647	25.262	25.2096	25.035	P05388	RPLP0	RPLP0	P05388	FALSE	0	-0.962102	-0.0503965	-0.506249	0.871879	0.0328381	-2.47289	-0.341003	0.570702	0.114849	0.988899	0.587085	0.561008	-0.323715	0.587991	0.132138	0.990768	0.533093	0.645458	-1.07695	-0.165246	-0.621098	0.87984	0.0125284	-3.0339	-0.438564	0.473141	0.0172887	0.976956	0.934357	0.0844505	-1.09424	-0.182534	-0.638387	0.806748	0.0108449	-3.11835	FALSE	FALSE	FALSE	FALSE	FALSE	FALSE	FALSE
RPLP0P6	24.6171	24.2469	24.0756	24.2963	24.3936	24.3056	24.1907	24.3579	24.3063	24.9257	24.8073	24.685	Q8NHW5	RPLP0P6	RPLP0P6	Q8NHW5	FALSE	0	-0.844975	-0.140668	-0.492821	0.743146	0.0108852	-3.11618	-0.370804	0.333503	-0.0186503	0.991414	0.908449	-0.117928	-0.323916	0.380391	0.0282375	0.992608	0.86184	0.17855	-0.826324	-0.122017	-0.474171	0.883766	0.0133167	-2.99825	-0.305266	0.399041	0.0468878	0.972826	0.772903	0.296478	-0.873212	-0.168905	-0.521059	0.771852	0.00803507	-3.29473	FALSE	FALSE	FALSE	FALSE	FALSE	FALSE	FALSE
RPLP1	26.8653	25.6365	24.9526	26.1181	24.9264	25.658	25.9726	25.7978	26.1537	26.176	26.6017	26.4443	P05386	RPLP1	RPLP1	P05386	FALSE	0	-1.57123	0.392857	-0.589186	0.956907	0.211039	-1.33594	-0.731389	1.2327	0.250654	0.988847	0.582282	0.568341	-1.13859	0.825495	-0.156548	0.991997	0.729956	-0.354962	-1.82188	0.142203	-0.83984	0.954394	0.0858747	-1.90428	-1.38924	0.574841	-0.407202	0.9495	0.37749	-0.923302	-1.41468	0.549405	-0.432638	0.966146	0.349635	-0.980977	FALSE	FALSE	FALSE	FALSE	FALSE	FALSE	FALSE
RPLP2	23.4003	24.0614	23.3895	23.8307	24.0026	23.6118	23.7119	23.821	23.5848	23.8371	24.2191	23.6614	P05387	RPLP2	RPLP2	P05387	FALSE	0	-0.781486	0.203861	-0.288812	0.957978	0.22088	-1.30533	-0.690606	0.294741	-0.197933	0.986059	0.391934	-0.894588	-0.581512	0.403835	-0.0888383	0.991819	0.696446	-0.401519	-0.583553	0.401794	-0.0908794	0.982054	0.689883	-0.410743	-0.383579	0.601768	0.109094	0.967699	0.632562	0.493069	-0.692647	0.2927	-0.199974	0.967714	0.387252	-0.903813	FALSE	FALSE	FALSE	FALSE	FALSE	FALSE	FALSE
RPN1	24.0282	23.7317	23.9464	24.5538	24.3283	24.6291	24.8972	24.6954	24.7271	24.55	24.4661	24.728	P04843	RPN1	RPN1	P04843	FALSE	0	-1.0085	-0.349977	-0.679237	0.191596	0.000977783	-4.59353	-0.930899	-0.272379	-0.601639	0.57657	0.00223283	-4.06876	-1.20039	-0.541873	-0.871133	0.269477	0.000149997	-5.89129	-0.406858	0.251662	-0.0775979	0.981011	0.61112	-0.524778	-0.598754	0.0597658	-0.269494	0.831274	0.098228	-1.82253	-0.137364	0.521156	0.191896	0.958352	0.223374	1.29775	FALSE	FALSE	FALSE	FALSE	FALSE	FALSE	FALSE
RPN2	16.0108	22.2411	22.0575	17.675	22.2396	22.5264	21.7927	21.5115	22.7016	21.7504	22.9414	23.0375	P04844	RPN2	RPN2	P04844	FALSE	0	-6.18751	1.24088	-2.47331	0.951215	0.168803	-1.48279	-4.42476	3.00363	-0.710568	0.98979	0.679092	-0.425996	-5.61301	1.81538	-1.89882	0.987818	0.281382	-1.13837	-5.47694	1.95145	-1.76275	0.974488	0.315353	-1.05679	-4.90244	2.52595	-1.18825	0.959912	0.492445	-0.712373	-4.28869	3.1397	-0.574498	0.976272	0.737631	-0.34442	FALSE	FALSE	FALSE	FALSE	FALSE	FALSE	FALSE
RPP25	20.0257	21.358	21.1116	20.6674	21.3434	20.9817	20.5126	21.1161	20.5389	20.518	20.3424	20.1564	Q9BUL9	RPP25	RPP25	Q9BUL9	FALSE	0	-0.256404	1.24202	0.49281	0.95197	0.173589	1.46467	-0.914967	0.583461	-0.165753	0.989366	0.632862	-0.492629	-0.640004	0.858424	0.10921	0.992108	0.752156	0.324579	-0.0906507	1.40778	0.658563	0.952494	0.0786529	1.9573	-0.474251	1.02418	0.274963	0.955164	0.43276	0.817209	-0.365614	1.13281	0.3836	0.962528	0.280699	1.14009	FALSE	FALSE	FALSE	FALSE	FALSE	FALSE	FALSE
RPP38	19.7699	19.4039	19.4307	20.4431	19.2172	19.8871	20.1783	19.5303	20.1146	19.6485	18.766	18.8629	P78345	RPP38	RPP38	P78345	FALSE	0	-0.31309	1.19784	0.442375	0.958027	0.221352	1.30389	-1.06974	0.441187	-0.314278	0.98573	0.375991	-0.926326	-1.1617	0.349227	-0.406238	0.987368	0.258645	-1.19738	0.00118778	1.51212	0.756652	0.94092	0.0497036	2.23022	-0.847425	0.663505	-0.09196	0.973389	0.79184	-0.27105	0.0931478	1.60408	0.848613	0.890968	0.0312773	2.50127	FALSE	FALSE	FALSE	FALSE	FALSE	FALSE	FALSE
RPRD1A	18.0961	18.7319	17.7083	17.5852	20.1867	19.2574	17.7221	19.1433	18.0432	17.7752	18.4499	17.7912	Q96P16	RPRD1A	RPRD1A	Q96P16	TRUE	2	-1.18303	1.52963	0.173298	0.979136	0.781799	0.284508	-2.18737	0.525286	-0.831041	0.979752	0.202238	-1.36434	-1.48043	1.23223	-0.124101	0.992526	0.842624	-0.20374	-0.351988	2.36067	1.00434	0.962261	0.130051	1.64885	-0.649387	2.06327	0.70694	0.932768	0.272638	1.1606	-1.05893	1.65373	0.297399	0.974468	0.635854	0.488248	FALSE	FALSE	FALSE	FALSE	FALSE	FALSE	FALSE
RPRD1B	17.768	18.6653	19.0066	18.3429	18.7873	18.9801	17.8887	18.7046	18.776	18.4666	18.0622	18.1859	Q9NQG5	RPRD1B	RPRD1B	Q9NQG5	TRUE	1	-0.523175	1.00663	0.241725	0.973077	0.497608	0.703692	-0.988358	0.541442	-0.223458	0.988234	0.529954	-0.650514	-0.741347	0.788453	0.0235532	0.992947	0.94668	0.0685663	-0.299716	1.23008	0.465184	0.9692	0.205343	1.35421	-0.517889	1.01191	0.247012	0.959631	0.488478	0.71908	-0.546728	0.983072	0.218172	0.972369	0.53954	0.635126	FALSE	FALSE	FALSE	FALSE	FALSE	FALSE	FALSE
RPS10	25.3927	23.6964	23.7564	24.9663	23.6194	23.8206	25.1636	24.5606	25.0214	25.1028	25.2905	24.8384	P46783	RPS10	RPS10	P46783	FALSE	0	-1.8507	0.259877	-0.795411	0.941964	0.12406	-1.67836	-0.908866	1.20171	0.146423	0.990468	0.763663	0.30896	-1.68863	0.421948	-0.63334	0.986207	0.210899	-1.33638	-1.99712	0.113454	-0.941834	0.951373	0.0748193	-1.98732	-1.83505	0.275525	-0.779763	0.869844	0.13078	-1.64534	-1.21736	0.893217	-0.162071	0.976301	0.739412	-0.341979	FALSE	FALSE	FALSE	FALSE	FALSE	FALSE	FALSE
RPS10P5	23.7986	22.0151	21.9747	23.115	22.2685	21.7088	23.2682	22.5687	22.9118	23.4639	23.0565	23.2547	Q9NQ39	RPS10P5	RPS10P5	Q9NQ39	FALSE	0	-1.76167	0.43723	-0.662219	0.956719	0.209387	-1.34119	-0.867426	1.33147	0.232023	0.989514	0.648448	0.469916	-1.41956	0.77934	-0.320109	0.990754	0.531316	-0.648318	-1.99369	0.205207	-0.894242	0.957497	0.100079	-1.81111	-1.65158	0.547317	-0.552132	0.936243	0.28949	-1.11823	-1.44156	0.757339	-0.34211	0.971463	0.504088	-0.692875	FALSE	FALSE	FALSE	FALSE	FALSE	FALSE	FALSE
RPS11	26.5387	26.4093	26.6253	26.9675	26.8051	26.551	26.8342	27.0209	26.5656	26.2094	26.2673	26.1343	P62280	RPS11	RPS11	P62280	FALSE	0	-0.0419024	0.683449	0.320773	0.92357	0.0770796	1.96945	-0.6128	0.112551	-0.250124	0.976436	0.155485	-1.53568	-0.645123	0.0802278	-0.282448	0.981893	0.11341	-1.73414	0.208222	0.933573	0.570897	0.812233	0.00563729	3.50513	-0.394999	0.330352	-0.0323237	0.974889	0.846645	-0.198458	0.240545	0.965897	0.603221	0.668133	0.00405161	3.70359	FALSE	FALSE	FALSE	FALSE	FALSE	FALSE	FALSE
RPS12	24.4689	24.367	24.4244	25.2789	24.7315	24.5994	25.2878	24.7359	24.5323	24.7811	24.5355	24.2721	P25398	RPS12	RPS12	P25398	FALSE	0	-0.645761	0.426908	-0.109427	0.97699	0.659263	-0.454309	-0.986183	0.0864859	-0.449849	0.967636	0.0912203	-1.86765	-0.968208	0.104462	-0.431873	0.9811	0.103077	-1.79302	-0.195912	0.876757	0.340422	0.967961	0.18778	1.41334	-0.518359	0.55431	0.0179759	0.977119	0.941973	0.0746309	-0.213888	0.858781	0.322446	0.957158	0.210167	1.33871	FALSE	FALSE	FALSE	FALSE	FALSE	FALSE	FALSE
RPS13	26.6026	26.3258	26.225	26.6377	26.5846	26.5137	26.6309	26.7782	26.6869	26.3291	26.3606	26.3389	P62277	RPS13	RPS13	P62277	FALSE	0	-0.256515	0.339713	0.041599	0.978828	0.762366	0.310717	-0.492362	0.103865	-0.194248	0.978162	0.177299	-1.45091	-0.612307	-0.0160792	-0.314193	0.970773	0.0407494	-2.34682	-0.0622663	0.533961	0.235847	0.959032	0.108474	1.76163	-0.418058	0.178169	-0.119944	0.951054	0.391262	-0.895907	0.0576781	0.653906	0.355792	0.874337	0.0239107	2.65753	FALSE	FALSE	FALSE	FALSE	FALSE	FALSE	FALSE
RPS14	26.4905	25.937	25.9957	27.0569	26.3306	26.3168	27.1702	26.7725	26.6763	26.7115	26.4435	26.508	P62263	RPS14	RPS14	P62263	FALSE	0	-0.955556	0.129059	-0.413249	0.940978	0.120443	-1.6968	-0.969333	0.115282	-0.427026	0.971086	0.109936	-1.75337	-1.27425	-0.189637	-0.731945	0.947135	0.0131554	-3.00537	-0.52853	0.556085	0.0137771	0.984718	0.955998	0.0565686	-0.847227	0.237388	-0.304919	0.924399	0.238931	-1.252	-0.223611	0.861004	0.318696	0.958041	0.219822	1.30857	FALSE	FALSE	FALSE	FALSE	FALSE	FALSE	FALSE
RPS15	25.0465	24.021	24.2267	24.9565	24.6523	24.7372	24.8337	25.0101	24.7618	25.1456	25.284	24.9105	P62841	RPS15	RPS15	P62841	FALSE	0	-1.231	-0.132921	-0.681961	0.824249	0.0198482	-2.7658	-0.899634	0.198446	-0.350594	0.978713	0.18535	-1.42189	-0.98615	0.11193	-0.43711	0.981378	0.10653	-1.77277	-0.880407	0.217673	-0.331367	0.969409	0.208538	-1.34391	-0.635556	0.462524	-0.0865157	0.97155	0.732926	-0.350878	-0.793891	0.304189	-0.244851	0.965891	0.344007	-0.993031	FALSE	FALSE	FALSE	FALSE	FALSE	FALSE	FALSE
RPS15A	25.6323	25.5095	25.2743	25.5253	25.5062	25.377	25.433	25.4929	25.6269	25.6277	25.6119	25.3963	P62244	RPS15A	RPS15A	P62244	FALSE	0	-0.390893	0.244349	-0.0732723	0.976148	0.61858	-0.513683	-0.315082	0.32016	0.00253881	0.991842	0.986148	0.0177986	-0.363184	0.272058	-0.0455629	0.992127	0.755948	-0.319423	-0.393432	0.24181	-0.0758111	0.980947	0.606635	-0.531482	-0.365723	0.269519	-0.0481017	0.97188	0.742888	-0.337222	-0.34533	0.289912	-0.0277094	0.977925	0.849844	-0.19426	FALSE	FALSE	FALSE	FALSE	FALSE	FALSE	FALSE
RPS16	26.5069	26.2977	26.3299	26.8641	26.543	26.5555	26.7742	26.7426	26.7017	26.4965	26.4411	26.3895	P62249	RPS16	RPS16	P62249	FALSE	0	-0.364571	0.236186	-0.0641927	0.97669	0.64435	-0.475863	-0.576385	0.0243718	-0.276007	0.961132	0.0678247	-2.04605	-0.661696	-0.0609386	-0.361317	0.960987	0.0230655	-2.67846	-0.0885645	0.512192	0.211814	0.964311	0.147302	1.57018	-0.385689	0.215068	-0.0853105	0.963054	0.541243	-0.632409	-0.00325406	0.597503	0.297124	0.916122	0.052089	2.20259	FALSE	FALSE	FALSE	FALSE	FALSE	FALSE	FALSE
RPS17	25.2105	25.1284	25.3906	25.5473	25.7035	25.4108	25.395	25.8202	25.4098	25.3659	25.5639	25.3423	P08708	RPS17	RPS17	P08708	FALSE	0	-0.543306	0.181588	-0.180859	0.963976	0.292398	-1.11112	-0.673155	0.0517385	-0.310708	0.966263	0.0852276	-1.90886	-0.660937	0.0639567	-0.29849	0.980523	0.0964338	-1.83379	-0.232597	0.492296	0.129849	0.97805	0.443468	0.797738	-0.350228	0.374665	0.0122182	0.977112	0.941638	0.0750635	-0.244816	0.480078	0.117631	0.970977	0.486361	0.722674	FALSE	FALSE	FALSE	FALSE	FALSE	FALSE	FALSE
RPS18	26.6029	26.3267	26.2874	26.6268	26.275	26.4026	26.457	26.6172	26.5193	26.5406	26.3751	26.3837	P62269	RPS18	RPS18	P62269	FALSE	0	-0.355648	0.300619	-0.027515	0.980216	0.855599	-0.186717	-0.357273	0.298994	-0.0291399	0.991041	0.847189	-0.197743	-0.453658	0.202609	-0.125525	0.989688	0.414161	-0.851811	-0.326509	0.329758	0.00162486	0.985006	0.991418	0.0110263	-0.424518	0.231749	-0.0963848	0.96224	0.527755	-0.654067	-0.230124	0.426143	0.0980096	0.971905	0.520964	0.665094	FALSE	FALSE	FALSE	FALSE	FALSE	FALSE	FALSE
RPS19	26.8602	26.8327	26.5642	26.9746	26.8222	26.6131	26.8536	26.9893	27.0458	26.7003	26.7087	26.7528	P39019	RPS19	RPS19	P39019	FALSE	0	-0.290068	0.353598	0.0317647	0.979863	0.830447	0.219775	-0.372764	0.270902	-0.0509306	0.990226	0.731832	-0.352381	-0.532404	0.111262	-0.210571	0.985069	0.175672	-1.45691	-0.239138	0.404528	0.0826952	0.980547	0.579792	0.572156	-0.481474	0.162192	-0.159641	0.937317	0.295112	-1.10453	-0.0794971	0.564169	0.242336	0.945208	0.124393	1.67669	FALSE	FALSE	FALSE	FALSE	FALSE	FALSE	FALSE
RPS2	25.8281	25.7922	25.5081	25.9197	25.8394	25.6788	25.9761	25.9474	25.8147	25.7828	26.0094	25.7271	P15880	RPS2	RPS2	P15880	FALSE	0	-0.457516	0.196922	-0.130297	0.969479	0.395985	-0.886667	-0.430349	0.224088	-0.103131	0.987824	0.498737	-0.701801	-0.530467	0.123971	-0.203248	0.985781	0.196596	-1.3831	-0.354385	0.300052	-0.0271664	0.983843	0.857012	-0.184867	-0.427336	0.227102	-0.100117	0.961179	0.511081	-0.681295	-0.254268	0.40017	0.0729509	0.974358	0.630272	0.496429	FALSE	FALSE	FALSE	FALSE	FALSE	FALSE	FALSE
RPS20	24.3756	24.3397	24.3113	24.4564	24.7461	24.4118	24.3824	24.785	24.3035	24.1903	24.4379	24.5003	P60866	RPS20	RPS20	P60866	FALSE	0	-0.409854	0.341906	-0.0339737	0.980062	0.844511	-0.20126	-0.571755	0.180005	-0.195875	0.982912	0.272729	-1.16037	-0.523969	0.227791	-0.148089	0.98954	0.400825	-0.877279	-0.213978	0.537781	0.161902	0.97593	0.360016	0.959106	-0.328094	0.423666	0.0477864	0.973125	0.782857	0.283087	-0.261765	0.489995	0.114115	0.971733	0.514288	0.676019	FALSE	FALSE	FALSE	FALSE	FALSE	FALSE	FALSE
RPS21	25.343	24.7361	24.7198	25.1738	24.8027	24.8851	25.2548	24.9461	25.2631	25.3846	25.3872	25.5125	P63220	RPS21	RPS21	P63220	FALSE	0	-0.931353	-0.0587833	-0.495068	0.864288	0.0299391	-2.52673	-0.457137	0.415432	-0.0208523	0.991465	0.917339	-0.106426	-0.657951	0.214618	-0.221667	0.98787	0.28419	-1.13135	-0.9105	-0.037931	-0.474216	0.93071	0.0359354	-2.42031	-0.637099	0.23547	-0.200814	0.943107	0.329444	-1.02492	-0.709686	0.162883	-0.273401	0.955424	0.192971	-1.39539	FALSE	FALSE	FALSE	FALSE	FALSE	FALSE	FALSE
RPS23	25.4842	25.115	25.1215	25.6539	25.6667	25.5248	25.7888	25.737	25.9861	25.7414	25.6654	25.6739	P62266	RPS23	RPS23	P62266	FALSE	0	-0.77473	-0.131943	-0.453336	0.736294	0.0104365	-3.14085	-0.696264	-0.0534769	-0.374871	0.927957	0.0265238	-2.59722	-0.918435	-0.275648	-0.597042	0.831636	0.00200289	-4.13649	-0.399859	0.242928	-0.0784656	0.980828	0.598547	-0.543634	-0.543565	0.0992226	-0.222171	0.888179	0.154616	-1.53927	-0.177688	0.465099	0.143705	0.965835	0.3428	0.995636	FALSE	FALSE	FALSE	FALSE	FALSE	FALSE	FALSE
RPS24	25.4207	24.5927	24.3046	24.9123	24.6037	24.5979	24.8831	24.691	25.1419	25.4986	25.4388	25.5341	P62847	RPS24	RPS24	P62847	FALSE	0	-1.29645	-0.139248	-0.717849	0.824858	0.0199574	-2.76261	-0.510593	0.646608	0.0680073	0.990719	0.798822	0.261723	-0.711248	0.445953	-0.132648	0.991377	0.620737	-0.510488	-1.36446	-0.207256	-0.785856	0.880908	0.0127352	-3.02433	-0.779255	0.377946	-0.200655	0.957297	0.457769	-0.77221	-1.1638	-0.00660084	-0.585201	0.912475	0.0478876	-2.25212	FALSE	FALSE	FALSE	FALSE	FALSE	FALSE	FALSE
RPS25	25.7888	25.8187	25.6649	26.0016	26.0729	25.9392	25.7925	26.2801	26.114	25.6179	25.6869	25.7009	P62851	RPS25	RPS25	P62851	FALSE	0	-0.237278	0.415081	0.0889018	0.974717	0.557381	0.606901	-0.573265	0.0790947	-0.247085	0.972879	0.1224	-1.68676	-0.630922	0.0214373	-0.304742	0.976476	0.0640281	-2.08037	0.00980709	0.662167	0.335987	0.937733	0.0446177	2.29367	-0.383837	0.268522	-0.0576573	0.970476	0.702095	-0.393607	0.0674644	0.719824	0.393644	0.870857	0.0227184	2.68727	FALSE	FALSE	FALSE	FALSE	FALSE	FALSE	FALSE
RPS26	24.5874	24.5125	24.7547	25.4255	25.225	25.0474	25.2434	25.5591	24.8944	24.7658	24.7409	24.611	P62854	RPS26	RPS26	P62854	FALSE	0	-0.497953	0.322519	-0.0877168	0.976686	0.644175	-0.476117	-1.02471	-0.204238	-0.614474	0.820907	0.00750202	-3.3353	-1.02437	-0.203897	-0.614133	0.927043	0.00752551	-3.33345	0.116521	0.936993	0.526757	0.897766	0.0169048	2.85918	-0.409895	0.410577	0.000340846	0.978261	0.99856	0.00185007	0.11618	0.936652	0.526416	0.848789	0.0169586	2.85733	FALSE	FALSE	FALSE	FALSE	FALSE	FALSE	FALSE
RPS26P11	24.3238	24.3085	24.6422	25.3679	25.158	24.9873	25.2434	25.5194	24.7921	24.3875	24.4931	24.2613	Q5JNZ5	RPS26P11	RPS26P11	Q5JNZ5	FALSE	0	-0.405392	0.493903	0.0442555	0.979869	0.830914	0.219159	-1.19586	-0.296565	-0.746212	0.721174	0.00410725	-3.69534	-1.20973	-0.310437	-0.760085	0.886353	0.00366697	-3.76404	0.34082	1.24012	0.790468	0.723885	0.00286614	3.9145	-0.46352	0.435775	-0.0138724	0.977216	0.946578	-0.0686982	0.354693	1.25399	0.80434	0.57907	0.00256354	3.9832	FALSE	FALSE	FALSE	FALSE	FALSE	FALSE	FALSE
RPS27	23.7011	24.1911	23.7099	23.806	24.1988	23.9322	23.8657	24.3741	24.1965	23.8861	23.8487	23.7238	P42677	RPS27	RPS27	P42677	FALSE	0	-0.381197	0.476892	0.0478478	0.979548	0.808883	0.248327	-0.540702	0.317387	-0.111658	0.988767	0.575016	-0.579497	-0.707113	0.150977	-0.278068	0.985206	0.17942	-1.44315	-0.269539	0.58855	0.159506	0.977678	0.426995	0.827824	-0.595455	0.262635	-0.16641	0.9528	0.40792	-0.863658	-0.103129	0.75496	0.325916	0.944586	0.121477	1.69148	FALSE	FALSE	FALSE	FALSE	FALSE	FALSE	FALSE
RPS27A	26.5711	26.7364	26.776	26.7479	26.891	26.9345	26.4514	26.9177	26.8169	26.732	26.7491	26.8026	P62979	RPS27A	RPS27A	P62979	FALSE	0	-0.401241	0.267797	-0.0667219	0.977129	0.66636	-0.444132	-0.497808	0.17123	-0.163289	0.983878	0.302456	-1.08693	-0.368669	0.300368	-0.0341506	0.992448	0.824732	-0.227323	-0.237952	0.431086	0.0965669	0.979817	0.53475	0.642795	-0.205381	0.463657	0.129138	0.953013	0.410048	0.859605	-0.36709	0.301948	-0.0325713	0.977691	0.832696	-0.21681	FALSE	FALSE	FALSE	FALSE	FALSE	FALSE	FALSE
RPS27L	20.4181	19.2942	20.0165	20.9291	21.41	21.1715	20.8721	22.1106	22.0117	21.3128	21.029	20.6909	Q71UM5	RPS27L	RPS27L	Q71UM5	FALSE	0	-1.92853	-0.274076	-1.1013	0.781871	0.0141102	-2.96447	-2.08784	-0.433388	-1.26061	0.807426	0.00680237	-3.3933	-2.58243	-0.927979	-1.7552	0.692046	0.000800299	-4.72464	-0.667913	0.986536	0.159312	0.981895	0.677093	0.428833	-1.32182	0.332633	-0.494592	0.916044	0.212495	-1.33134	-0.173321	1.48113	0.653903	0.941574	0.108731	1.76017	FALSE	FALSE	FALSE	FALSE	FALSE	FALSE	FALSE
RPS28	24.6664	23.7322	24.205	25.0382	24.6169	24.6731	25.3092	25.0573	24.9994	24.876	24.7732	24.8298	P62857	RPS28	RPS28	P62857	FALSE	0	-1.13	-0.120202	-0.625099	0.825954	0.0201565	-2.75683	-1.07978	-0.0699833	-0.574881	0.933014	0.0294989	-2.53536	-1.42565	-0.41586	-0.920757	0.844587	0.00226176	-4.06075	-0.555116	0.454679	-0.0502186	0.983576	0.829159	-0.221476	-0.850774	0.159021	-0.345877	0.89035	0.158001	-1.5254	-0.209239	0.800555	0.295658	0.958175	0.221342	1.30392	FALSE	FALSE	FALSE	FALSE	FALSE	FALSE	FALSE
RPS29	22.883	23.4257	22.6	22.3563	22.9853	22.6369	22.5366	22.9288	23.0508	23.1917	23.3658	23.6215	P62273	RPS29	RPS29	P62273	FALSE	0	-0.9863	0.1394	-0.42345	0.94213	0.124684	-1.67523	-0.252762	0.872938	0.310088	0.981965	0.247886	1.22675	-0.431976	0.693725	0.130874	0.991346	0.615835	0.517758	-1.29639	-0.170688	-0.733538	0.89367	0.0157068	-2.90198	-0.742064	0.383636	-0.179214	0.960053	0.494449	-0.708996	-1.11717	0.00852572	-0.554324	0.916808	0.0529441	-2.19299	FALSE	FALSE	FALSE	FALSE	FALSE	FALSE	FALSE
RPS3	26.7954	26.6119	26.5048	26.747	26.7351	26.5289	26.6179	26.6265	26.5037	26.8937	26.8344	26.77	P23396	RPS3	RPS3	P23396	FALSE	0	-0.490433	0.099719	-0.195357	0.951574	0.171054	-1.47421	-0.328051	0.2621	-0.0329756	0.990786	0.808496	-0.248842	-0.240409	0.349743	0.0546672	0.991777	0.688614	0.412532	-0.457457	0.132695	-0.162381	0.971672	0.248385	-1.22537	-0.207433	0.382719	0.0876428	0.961959	0.523249	0.661375	-0.5451	0.0450518	-0.250024	0.935439	0.0883964	-1.88674	FALSE	FALSE	FALSE	FALSE	FALSE	FALSE	FALSE
RPS3A	26.8662	26.6203	26.5586	26.9267	26.8234	26.6628	26.7213	26.854	26.8114	26.8879	26.7276	26.6568	P61247	RPS3A	RPS3A	P61247	FALSE	0	-0.389765	0.238408	-0.0756784	0.97581	0.603273	-0.536523	-0.436641	0.191531	-0.122555	0.986316	0.405204	-0.868853	-0.427949	0.200223	-0.113863	0.989938	0.438224	-0.807233	-0.26721	0.360963	0.0468764	0.982714	0.746469	0.33233	-0.305395	0.322778	0.00869166	0.977331	0.952074	0.0616195	-0.275901	0.352271	0.0381847	0.977111	0.792093	0.270711	FALSE	FALSE	FALSE	FALSE	FALSE	FALSE	FALSE
RPS4X	27.8146	28.0362	27.9328	28.1761	27.9523	27.6223	28.0594	27.842	27.6728	27.6953	27.4872	27.3506	P62701	RPS4X	RPS4X	P62701	FALSE	0	0.0154706	0.818098	0.416784	0.89182	0.0432036	2.31256	-0.39037	0.412257	0.0109437	0.991664	0.952772	0.0607217	-0.331532	0.471096	0.0697819	0.991875	0.706691	0.38719	0.00452696	0.807154	0.405841	0.939858	0.0479108	2.25183	-0.342475	0.460152	0.0588383	0.972135	0.750769	0.326468	-0.0543113	0.748316	0.347002	0.933402	0.0829312	1.92537	FALSE	FALSE	FALSE	FALSE	FALSE	FALSE	FALSE
RPS4Y1	24.9862	24.8425	25.1027	26.0858	25.3924	25.5209	25.8628	25.7494	25.3692	25.2481	24.9182	24.7818	P22090	RPS4Y1	RPS4Y1	P22090	FALSE	0	-0.495358	0.48423	-0.00556366	0.981785	0.980316	-0.0252937	-1.17904	-0.19945	-0.689244	0.860994	0.0105689	-3.13346	-1.17312	-0.193534	-0.683328	0.941713	0.0110652	-3.10657	0.193887	1.17347	0.683681	0.871186	0.0110349	3.10817	-0.483878	0.49571	0.00591621	0.977881	0.979069	0.0268965	0.18797	1.16756	0.677764	0.813385	0.0115536	3.08127	FALSE	FALSE	FALSE	FALSE	FALSE	FALSE	FALSE
RPS4Y2	25.1375	25.2265	25.3087	26.1758	25.6802	25.673	25.967	25.9735	25.5565	25.3972	25.074	24.9929	Q8TD47	RPS4Y2	RPS4Y2	Q8TD47	FALSE	0	-0.360007	0.499033	0.0695131	0.978223	0.726031	0.360369	-1.0483	-0.18926	-0.61878	0.847382	0.00931106	-3.20787	-1.03762	-0.17858	-0.6081	0.939039	0.0102312	-3.15251	0.258773	1.11781	0.688293	0.800598	0.00507292	3.56824	-0.418841	0.440199	0.0106794	0.977432	0.956934	0.0553642	0.248093	1.10713	0.677613	0.720593	0.00556464	3.51288	FALSE	FALSE	FALSE	FALSE	FALSE	FALSE	FALSE
RPS5	25.592	26.1111	25.9229	26.3052	26.1487	25.8364	26.2723	26.2374	25.8594	25.829	25.7652	25.8355	P46782	RPS5	RPS5	P46782	FALSE	0	-0.353858	0.484638	0.0653899	0.978385	0.735531	0.347299	-0.640694	0.197802	-0.221446	0.982693	0.266651	-1.17615	-0.66696	0.171537	-0.247711	0.98639	0.217521	-1.31565	-0.132412	0.706084	0.286836	0.965457	0.158482	1.52345	-0.445513	0.392983	-0.0262652	0.975999	0.891812	-0.1395	-0.106147	0.732349	0.313101	0.945777	0.127157	1.66295	FALSE	FALSE	FALSE	FALSE	FALSE	FALSE	FALSE
RPS6	25.8663	26.2119	26.0751	25.9358	26.2513	25.8918	26.0651	26.4943	26.4607	26.2049	26.2339	26.1758	P62753	RPS6	RPS6	P62753	FALSE	0	-0.528766	0.221259	-0.153753	0.968902	0.382656	-0.912943	-0.35025	0.399775	0.0247624	0.991281	0.886015	0.147032	-0.663973	0.0860515	-0.288961	0.982131	0.116823	-1.71577	-0.553528	0.196497	-0.178516	0.974438	0.313972	-1.05998	-0.688736	0.0612891	-0.313723	0.820907	0.091951	-1.8628	-0.239805	0.51022	0.135208	0.969601	0.440654	0.802824	FALSE	FALSE	FALSE	FALSE	FALSE	FALSE	FALSE
RPS6KA3	21.1178	20.969	20.9332	20.8943	20.4416	20.6661	21.5991	21.3944	21.0678	20.8966	21.2026	21.0708	P51812	RPS6KA3	RPS6KA3	P51812	FALSE	0	-0.450136	0.350189	-0.0499731	0.97921	0.786592	-0.278077	-0.0608321	0.739493	0.33933	0.96696	0.0881824	1.88821	-0.747244	0.0530813	-0.347081	0.979042	0.0821141	-1.93134	-0.789466	0.010859	-0.389303	0.943927	0.055392	-2.16629	-1.08657	-0.286249	-0.686412	0.0870629	0.00334724	-3.81956	-0.103054	0.697271	0.297108	0.946173	0.129138	1.65327	FALSE	FALSE	FALSE	FALSE	TRUE	FALSE	TRUE
RPS7	25.8223	25.0202	24.9932	25.7966	25.2117	25.265	25.4723	25.7777	25.677	25.6998	26.1806	25.9235	P62081	RPS7	RPS7	P62081	FALSE	0	-1.22717	-0.0849138	-0.656043	0.85969	0.0283843	-2.55778	-0.716963	0.425295	-0.145834	0.988845	0.582127	-0.568578	-0.934847	0.207411	-0.363718	0.98545	0.186434	-1.41806	-1.08134	0.0609205	-0.510209	0.951301	0.0745855	-1.9892	-0.789013	0.353245	-0.217884	0.95354	0.415394	-0.849485	-0.863454	0.278805	-0.292325	0.962537	0.280847	-1.13971	FALSE	FALSE	FALSE	FALSE	FALSE	FALSE	FALSE
RPS8	25.8314	25.7406	25.7593	26.0252	26.201	25.9714	25.9113	26.3768	26.3205	26.3898	26.1267	26.1391	P62241	RPS8	RPS8	P62241	FALSE	0	-0.795439	-0.0873962	-0.441417	0.822207	0.019489	-2.77642	-0.64281	0.0652328	-0.288788	0.969244	0.0992154	-1.81642	-0.779807	-0.0717649	-0.425786	0.961	0.0230796	-2.6781	-0.50665	0.201392	-0.152629	0.975917	0.359586	-0.960003	-0.491019	0.217023	-0.136998	0.952904	0.408955	-0.861686	-0.369652	0.33839	-0.0156313	0.978873	0.923614	-0.0983172	FALSE	FALSE	FALSE	FALSE	FALSE	FALSE	FALSE
RPS9	26.7334	26.7544	26.4231	26.8217	26.7748	26.5198	26.799	26.7642	26.7609	26.7436	26.7044	26.739	P46781	RPS9	RPS9	P46781	FALSE	0	-0.405033	0.220974	-0.0920296	0.973928	0.527363	-0.654702	-0.381457	0.24455	-0.0684536	0.989403	0.636721	-0.486981	-0.450724	0.175282	-0.137721	0.988912	0.35021	-0.979752	-0.336579	0.289427	-0.023576	0.983965	0.870131	-0.167721	-0.382271	0.243736	-0.0692675	0.967708	0.632765	-0.492771	-0.267312	0.358695	0.0456914	0.976498	0.75181	0.32505	FALSE	FALSE	FALSE	FALSE	FALSE	FALSE	FALSE
RPSA	26.7997	26.4284	26.4216	26.924	26.6045	26.6368	26.757	26.7759	26.7568	26.7532	26.9241	26.731	P08865	RPSA	RPSA	P08865	FALSE	0	-0.593335	0.0876493	-0.252843	0.94326	0.129087	-1.65352	-0.512347	0.168638	-0.171855	0.983402	0.2872	-1.12388	-0.553798	0.127187	-0.213305	0.98567	0.193099	-1.39495	-0.421481	0.259504	-0.0809883	0.980964	0.607866	-0.529639	-0.381943	0.299042	-0.0414508	0.973388	0.791821	-0.271075	-0.38003	0.300955	-0.0395376	0.977244	0.801192	-0.258564	FALSE	FALSE	FALSE	FALSE	FALSE	FALSE	FALSE
RRBP1	24.3656	24.2433	24.5013	24.8657	24.6679	24.4994	24.8513	24.3756	24.615	24.3561	24.4555	24.4192	Q9P2E9	RRBP1	RRBP1	Q9P2E9	FALSE	0	-0.399818	0.31941	-0.0402041	0.979541	0.80842	-0.248942	-0.667242	0.0519855	-0.307628	0.966401	0.0857976	-1.90482	-0.603519	0.115709	-0.243905	0.984523	0.16177	-1.51025	-0.0921897	0.627038	0.267424	0.96207	0.1286	1.65588	-0.295891	0.423337	0.0637231	0.970451	0.701405	0.394571	-0.155913	0.563315	0.203701	0.959375	0.235695	1.26131	FALSE	FALSE	FALSE	FALSE	FALSE	FALSE	FALSE
RRM1	21.8519	21.7626	21.9628	22.6851	21.9745	22.3395	21.9873	22.339	22.0479	21.9075	21.8783	21.3197	P23921	RRM1	RRM1	P23921	FALSE	0	-0.335192	0.649696	0.157252	0.972945	0.493226	0.711056	-0.966397	0.0184903	-0.473953	0.956906	0.0576056	-2.14311	-0.758105	0.226782	-0.265661	0.987338	0.257203	-1.20126	0.138762	1.12365	0.631205	0.898234	0.0170511	2.85416	-0.284152	0.700736	0.208292	0.948409	0.368364	0.941849	-0.0695306	0.915357	0.422913	0.934099	0.0847418	1.91231	FALSE	FALSE	FALSE	FALSE	FALSE	FALSE	FALSE
RRM2	22.1349	22.4613	22.5955	21.9933	22.1903	22.0002	21.971	22.3791	22.5012	21.8468	21.7813	22.0543	P31350	RRM2	RRM2	P31350	FALSE	0	0.0949778	0.911292	0.503135	0.828204	0.0205755	2.74487	-0.072154	0.74416	0.336003	0.968733	0.0965471	1.83308	-0.294634	0.52168	0.113523	0.990891	0.549486	0.619327	-0.241025	0.575289	0.167132	0.976584	0.383233	0.911794	-0.630637	0.185677	-0.22248	0.928054	0.252603	-1.21375	-0.0185449	0.797769	0.389612	0.921435	0.0593388	2.12554	FALSE	FALSE	FALSE	FALSE	FALSE	FALSE	FALSE
RRP1	21.0742	23.8321	23.4141	21.8597	23.4693	22.3244	22.0128	22.2005	23.5701	21.8982	22.04	22.7936	P56182	RRP1	RRP1	P56182	FALSE	0	-1.08001	2.13902	0.529506	0.972555	0.480571	0.732554	-1.38719	1.83185	0.222333	0.990475	0.764675	0.30759	-1.43054	1.7885	0.178983	0.992379	0.809417	0.247617	-1.30235	1.91669	0.307173	0.98193	0.67982	0.424964	-1.65287	1.56617	-0.04335	0.977358	0.953353	-0.0599733	-1.259	1.96004	0.350523	0.974512	0.63812	0.484937	FALSE	FALSE	FALSE	FALSE	FALSE	FALSE	FALSE
RRP12	21.7972	21.787	20.981	21.4603	19.8473	21.4956	21.743	21.6265	21.4293	21.9162	22.7845	22.5532	Q5JTH9	RRP12	RRP12	Q5JTH9	FALSE	0	-1.86302	0.0705369	-0.896241	0.916061	0.065785	-2.06425	-0.379431	1.55413	0.587347	0.979952	0.205777	1.3528	-1.04466	0.888897	-0.0778816	0.992606	0.861206	-0.179379	-2.45037	-0.51681	-1.48359	0.827357	0.00653571	-3.41705	-1.63201	0.30155	-0.665229	0.889295	0.156339	-1.53218	-1.78514	0.148418	-0.81836	0.935535	0.0886694	-1.88487	FALSE	FALSE	FALSE	FALSE	FALSE	FALSE	FALSE
RRP15	21.3014	22.7403	22.3597	22.822	21.3638	22.0563	22.6417	22.2515	20.6541	22.3248	22.505	22.175	Q9Y3B9	RRP15	RRP15	Q9Y3B9	FALSE	0	-1.43436	1.03214	-0.201114	0.978188	0.724035	-0.363124	-1.18013	1.28637	0.0531175	0.991512	0.92548	0.0959072	-0.948556	1.51794	0.284693	0.991362	0.618344	0.514033	-1.48748	0.979019	-0.254231	0.981625	0.655982	-0.459032	-1.00167	1.46483	0.231576	0.969828	0.684651	0.418126	-1.71906	0.747443	-0.485807	0.968229	0.400888	-0.877157	FALSE	FALSE	FALSE	FALSE	FALSE	FALSE	FALSE
RRP1B	19.9025	21.2267	21.0111	21.6711	21.2743	21.7353	22.2171	21.6321	21.9073	19.8503	19.9234	20.1301	Q14684	RRP1B	RRP1B	Q14684	FALSE	0	0.0377946	1.45311	0.745455	0.888011	0.0408313	2.34564	-1.5545	-0.13918	-0.84684	0.92194	0.0236195	-2.66466	-1.91311	-0.497786	-1.20545	0.882841	0.00349615	-3.79304	0.884635	2.29996	1.59229	0.384435	0.000521693	5.0103	-1.06627	0.349054	-0.358606	0.935432	0.28538	-1.12839	1.24324	2.65856	1.9509	0.0715617	0.000107767	6.13868	FALSE	FALSE	FALSE	FALSE	FALSE	TRUE	TRUE
RRP8	18.7955	18.1608	16.9142	19.5873	18.2347	18.2309	19.8067	18.3269	19.0091	18.8308	18.6595	18.7874	O43159	RRP8	RRP8	O43159	TRUE	1	-1.99767	0.392829	-0.802422	0.950702	0.165673	-1.49489	-1.92272	0.467784	-0.727467	0.979909	0.205021	-1.35525	-2.28598	0.104525	-1.09073	0.977353	0.0694406	-2.03199	-1.27021	1.1203	-0.0749549	0.984162	0.891705	-0.139639	-1.55851	0.831992	-0.363258	0.961359	0.513849	-0.676739	-0.906947	1.48355	0.288303	0.973801	0.602889	0.5371	FALSE	FALSE	FALSE	FALSE	FALSE	FALSE	FALSE
RRP9	20.2981	19.7748	20.0791	21.2789	19.5298	21.1363	21.4134	20.9338	20.1463	19.8425	20.194	20.3756	O43818	RRP9	RRP9	O43818	FALSE	0	-1.10711	0.933711	-0.086699	0.98019	0.853709	-0.189193	-1.61805	0.422769	-0.597642	0.980764	0.221264	-1.30416	-1.80091	0.239908	-0.780503	0.982292	0.119212	-1.70319	-0.509468	1.53135	0.510943	0.973565	0.290823	1.11497	-1.20327	0.837549	-0.182861	0.970334	0.698217	-0.399035	-0.326606	1.71421	0.693804	0.951464	0.160829	1.514	FALSE	FALSE	FALSE	FALSE	FALSE	FALSE	FALSE
RRS1	20.2903	19.8691	20.4236	19.7744	21.2218	19.3736	19.8704	20.7087	19.483	19.9115	20.4082	20.6741	Q15050	RRS1	RRS1	Q15050	FALSE	0	-1.18157	0.907728	-0.13692	0.979051	0.776338	-0.291851	-0.97357	1.11572	0.0710773	0.991261	0.882577	0.151505	-0.870981	1.21831	0.173666	0.991939	0.718934	0.370178	-1.25264	0.836651	-0.207997	0.981766	0.666903	-0.443356	-0.942058	1.14724	0.102589	0.974486	0.831282	0.218674	-1.35523	0.734061	-0.310586	0.971953	0.522846	-0.662029	FALSE	FALSE	FALSE	FALSE	FALSE	FALSE	FALSE
RSF1	18.8452	16.671	15.1598	18.0265	17.0942	18.6328	18.2668	17.2506	19.2666	14.9765	17.4506	17.9051	Q96T23	RSF1	RSF1	Q96T23	TRUE	1	-2.12457	2.3538	0.114615	0.980954	0.911502	0.113977	-3.26501	1.21336	-1.02582	0.98469	0.331612	-1.02011	-3.60851	0.869861	-1.36932	0.985979	0.203043	-1.3617	-1.09875	3.37962	1.14044	0.973251	0.283092	1.13408	-2.58269	1.89568	-0.343503	0.971775	0.739696	-0.34159	-0.755246	3.72312	1.48394	0.952795	0.170668	1.47567	FALSE	FALSE	FALSE	FALSE	FALSE	FALSE	FALSE
RSL1D1	23.9367	23.4907	23.1165	24.6949	23.6333	23.9081	24.5255	23.9864	23.8754	24.0082	23.8151	23.8854	O76021	RSL1D1	RSL1D1	O76021	FALSE	0	-1.06197	0.285481	-0.388242	0.95873	0.228238	-1.28317	-1.23785	0.109598	-0.564125	0.967738	0.0916965	-1.86448	-1.28819	0.0592512	-0.614472	0.977372	0.0695689	-2.03088	-0.49784	0.849606	0.175883	0.980455	0.573841	0.58131	-0.72407	0.623376	-0.0503468	0.975504	0.871143	-0.166401	-0.447493	0.899953	0.22623	0.970558	0.471773	0.74771	FALSE	FALSE	FALSE	FALSE	FALSE	FALSE	FALSE
RSL24D1	20.6485	20.5498	21.4241	20.1563	20.5889	21.0574	20.5416	21.071	21.4258	20.9521	21.309	21.4937	Q9UHA3	RSL24D1	RSL24D1	Q9UHA3	FALSE	0	-1.09997	0.345076	-0.377449	0.962492	0.271613	-1.16324	-0.449258	0.995792	0.273267	0.986576	0.419289	0.842168	-0.861145	0.583905	-0.13862	0.991719	0.67824	-0.427206	-1.37324	0.0718089	-0.650716	0.95068	0.0725952	-2.00541	-1.13441	0.310638	-0.411887	0.922662	0.232922	-1.26937	-0.961355	0.483696	-0.238829	0.970755	0.47854	-0.736037	FALSE	FALSE	FALSE	FALSE	FALSE	FALSE	FALSE
RTCB	23.2586	24.0298	23.2737	23.6293	23.9833	23.4153	23.3763	23.6779	23.427	23.4903	23.5022	23.2197	Q9Y3I0	RTCB	RTCB	Q9Y3I0	FALSE	0	-0.40621	0.639534	0.116662	0.976392	0.630005	0.496822	-0.678131	0.367613	-0.155259	0.988151	0.523363	-0.661189	-0.495861	0.549883	0.0270108	0.992808	0.910689	0.115029	-0.250951	0.794793	0.271921	0.97285	0.273645	1.15801	-0.340602	0.705142	0.18227	0.957113	0.455504	0.776218	-0.43322	0.612524	0.0896516	0.975825	0.710566	0.381793	FALSE	FALSE	FALSE	FALSE	FALSE	FALSE	FALSE
RTF2	18.5564	18.0907	17.7548	18.3737	18.457	16.9097	18.2665	18.8387	18.5271	18.3423	18.9108	18.3298	Q9BY42	RTF2	RTF2	Q9BY42	FALSE	0	-1.28182	0.494484	-0.393668	0.967186	0.346825	-0.986979	-0.667636	1.10867	0.220516	0.988957	0.592444	0.552863	-1.29829	0.47801	-0.410142	0.988594	0.327936	-1.02828	-1.50234	0.273968	-0.614184	0.965061	0.154478	-1.53984	-1.51881	0.257494	-0.630658	0.881318	0.144783	-1.58114	-0.871678	0.904625	0.0164738	0.9794	0.967864	0.0413019	FALSE	FALSE	FALSE	FALSE	FALSE	FALSE	FALSE
RTN3	21.1086	20.7836	21.7466	21.7508	21.5279	21.3178	21.7851	21.0899	20.635	21.6909	21.387	21.1354	O95197	RTN3	RTN3	O95197	FALSE	0	-0.911116	0.528052	-0.191532	0.974944	0.566491	-0.592686	-1.03882	0.400353	-0.319231	0.98506	0.346421	-0.987843	-0.676648	0.76252	0.0429358	0.992753	0.896925	0.132863	-0.591885	0.847283	0.127699	0.982189	0.700986	0.395157	-0.357418	1.08175	0.362167	0.936047	0.288485	1.12071	-0.954052	0.485116	-0.234468	0.970929	0.484672	-0.725548	FALSE	FALSE	FALSE	FALSE	FALSE	FALSE	FALSE
RTN4	23.6528	24.243	24.2718	24.0173	23.8002	24.0714	24.0491	23.9115	23.801	24.0129	23.8224	24.0997	Q9NQC3	RTN4	RTN4	Q9NQC3	FALSE	0	-0.34036	0.495418	0.0775287	0.977545	0.688204	0.41311	-0.324971	0.510807	0.0929179	0.98935	0.63117	0.495112	-0.282557	0.553221	0.135332	0.990394	0.487279	0.721116	-0.433278	0.4025	-0.0153892	0.984552	0.936256	-0.0820012	-0.375475	0.460303	0.0424143	0.974338	0.825729	0.226004	-0.475692	0.360085	-0.0578035	0.976693	0.764369	-0.308005	FALSE	FALSE	FALSE	FALSE	FALSE	FALSE	FALSE
RUFY1	19.3871	19.6797	19.3191	19.4102	18.3539	18.4923	19.2941	19.0611	19.2107	19.4137	19.4473	19.29	Q96T51	RUFY1	RUFY1	Q96T51	FALSE	0	-0.480339	0.63688	0.0782703	0.978813	0.76142	0.311999	0.151177	1.2684	0.709787	0.904719	0.0177943	2.82933	-0.285271	0.831949	0.273339	0.988171	0.301342	1.08958	-1.19013	-0.072907	-0.631517	0.924667	0.0304262	-2.51734	-0.995058	0.122161	-0.436448	0.850647	0.112385	-1.73976	-0.753678	0.363541	-0.195068	0.970045	0.454738	-0.777577	FALSE	FALSE	FALSE	FALSE	FALSE	FALSE	FALSE
RUVBL1	24.9329	24.9796	24.8106	25.1959	25.0565	24.9832	24.8266	24.7662	24.831	24.7215	24.7519	24.7403	Q9Y265	RUVBL1	RUVBL1	Q9Y265	FALSE	0	-0.0968077	0.436359	0.169775	0.953841	0.186423	1.4181	-0.437444	0.0957219	-0.170861	0.978615	0.183862	-1.42717	-0.166806	0.36636	0.0997773	0.989792	0.423978	0.83342	0.0740536	0.60722	0.340637	0.899058	0.0173137	2.84527	0.00405546	0.537222	0.270639	0.679403	0.0472025	2.26059	-0.196585	0.336581	0.0699981	0.973122	0.571657	0.58468	FALSE	FALSE	FALSE	FALSE	FALSE	FALSE	FALSE
RUVBL2	24.7765	24.7222	24.4916	24.8724	24.6472	24.6973	24.578	24.4189	24.7962	24.5826	24.1306	24.4557	Q9Y230	RUVBL2	RUVBL2	Q9Y230	FALSE	0	-0.101673	0.649274	0.273801	0.944763	0.135348	1.62375	-0.450991	0.299955	-0.075518	0.989654	0.663761	-0.447854	-0.309713	0.441234	0.0657607	0.991864	0.704684	0.389989	-0.0261546	0.724792	0.349319	0.948035	0.0649777	2.07161	-0.234195	0.516752	0.141279	0.954135	0.421603	0.837842	-0.167433	0.583513	0.20804	0.960124	0.245372	1.23377	FALSE	FALSE	FALSE	FALSE	FALSE	FALSE	FALSE
RWDD1	15.8459	17.0392	17.6268	17.3092	16.5674	17.231	15.9231	17.2031	17.4646	17.3226	16.8388	16.7032	Q9H446	RWDD1	RWDD1	Q9H446	FALSE	0	-1.22478	0.98974	-0.117518	0.979681	0.817924	-0.236331	-1.3058	0.908712	-0.198546	0.989952	0.698042	-0.39928	-1.1335	1.08102	-0.026239	0.992993	0.958952	-0.0527671	-1.02623	1.18829	0.081028	0.983999	0.87379	0.162949	-0.934951	1.27957	0.172307	0.971656	0.736104	0.346513	-1.19854	1.01598	-0.0912793	0.978035	0.858007	-0.183564	FALSE	FALSE	FALSE	FALSE	FALSE	FALSE	FALSE
S100A10	20.5144	21.9849	21.9807	20.1543	20.6471	20.4288	21.4962	21.2456	21.7272	20.2131	19.8683	19.994	P60903	S100A10	S100A10	P60903	FALSE	0	0.675369	2.261	1.46818	0.363351	0.00204475	4.12357	0.290484	1.87611	1.0833	0.875943	0.0123438	3.04257	-0.789134	0.796496	0.00368084	0.993114	0.991954	0.0103381	-0.40793	1.1777	0.384885	0.97411	0.304963	1.08099	-1.87243	-0.286803	-1.07962	0.331013	0.012564	-3.03224	0.671688	2.25732	1.4645	0.533615	0.00207891	4.11323	FALSE	FALSE	FALSE	FALSE	FALSE	FALSE	FALSE
S100A11	25.8862	26.2764	25.865	25.0157	25.6198	25.3318	24.6803	25.3143	24.8607	25.6352	25.7823	25.72	P31949	S100A11	S100A11	P31949	FALSE	0	-0.179265	0.772629	0.296682	0.954997	0.195136	1.38803	0.210782	1.16268	0.686728	0.846423	0.00923253	3.21286	0.58151	1.5334	1.05746	0.620134	0.00057274	4.94731	-0.865993	0.0859004	-0.390046	0.957058	0.0978593	-1.82483	-0.105219	0.846675	0.370728	0.851805	0.113354	1.73445	-1.23672	-0.284827	-0.760774	0.708487	0.00514937	-3.55928	FALSE	FALSE	FALSE	FALSE	FALSE	FALSE	FALSE
S100A13	21.5691	19.7774	20.1583	19.7361	20.2661	19.9018	19.6455	20.5659	19.5868	20.0828	20.936	20.9841	Q99584	S100A13	S100A13	Q99584	FALSE	0	-1.19536	0.86329	-0.166033	0.978237	0.726897	-0.359176	-0.495727	1.56292	0.533597	0.982995	0.275086	1.15432	-0.460484	1.59816	0.568839	0.987104	0.246519	1.23056	-1.72895	0.329694	-0.699629	0.965694	0.160956	-1.5135	-0.994081	1.06457	0.0352422	0.977092	0.940726	0.0762387	-1.76419	0.294452	-0.734872	0.948679	0.142835	-1.58973	FALSE	FALSE	FALSE	FALSE	FALSE	FALSE	FALSE
S100A4	26.9071	27.034	27.0271	27.0559	27.0901	27.1382	26.9049	27.1368	27.034	26.888	26.6917	26.7198	P26447	S100A4	S100A4	P26447	FALSE	0	-0.0566164	0.502393	0.222888	0.936508	0.106028	1.77567	-0.384859	0.174151	-0.105354	0.986603	0.420813	-0.839316	-0.315356	0.243654	-0.0358508	0.992248	0.780978	-0.285611	0.0487374	0.607747	0.328242	0.917936	0.0257257	2.61499	-0.210002	0.349008	0.069503	0.965796	0.591888	0.553706	-0.0207656	0.538244	0.258739	0.925551	0.0661136	2.06128	FALSE	FALSE	FALSE	FALSE	FALSE	FALSE	FALSE
S100A6	21.88	23.7254	22.8253	22.1574	23.4767	22.7335	22.022	22.8294	22.6303	22.6021	22.5896	22.2775	P06703	S100A6	S100A6	P06703	FALSE	0	-0.701352	1.34234	0.320496	0.973171	0.500775	0.698394	-1.0008	1.04289	0.0210464	0.991726	0.964319	0.0458624	-0.705509	1.33819	0.316339	0.990554	0.506219	0.689336	-0.722399	1.3213	0.299449	0.979713	0.528704	0.652532	-0.726556	1.31714	0.295292	0.962641	0.534328	0.643473	-1.01769	1.026	0.00415693	0.979687	0.99295	0.0090584	FALSE	FALSE	FALSE	FALSE	FALSE	FALSE	FALSE
SAAL1	18.0975	18.9162	18.4549	17.4638	19.0585	17.6627	17.6083	18.251	18.2588	18.4465	19.3011	19.0743	Q96ER3	SAAL1	SAAL1	Q96ER3	FALSE	0	-1.39223	0.490008	-0.451111	0.965158	0.310792	-1.06734	-0.513259	1.36898	0.42786	0.98478	0.335138	1.01233	-0.490943	1.3913	0.450177	0.988343	0.311744	1.06513	-1.82009	0.0621481	-0.878971	0.9477	0.0641033	-2.07967	-0.918803	0.963436	0.0223163	0.977474	0.958926	0.0528009	-1.84241	0.0398318	-0.901288	0.920974	0.0586491	-2.13247	FALSE	FALSE	FALSE	FALSE	FALSE	FALSE	FALSE
SACM1L	16.5167	19.1438	19.0766	18.8457	19.0418	18.9655	18.1432	17.8923	17.5375	17.4036	17.2055	16.4004	Q9NTJ5	SACM1L	SACM1L	Q9NTJ5	FALSE	0	-0.0940387	2.57916	1.24256	0.915574	0.0651477	2.07005	-2.04189	0.63131	-0.705291	0.98271	0.267096	-1.17498	-0.948568	1.72463	0.388033	0.990763	0.532479	0.646445	0.611252	3.28445	1.94785	0.853418	0.00874143	3.24503	-0.243277	2.42992	1.09332	0.831549	0.0984056	1.82143	-0.482072	2.19113	0.854529	0.954523	0.184865	1.42361	FALSE	FALSE	FALSE	FALSE	FALSE	FALSE	FALSE
SAE1	24.8173	24.6512	24.7728	24.8231	24.6655	24.6193	24.6515	24.6959	24.5333	24.5468	24.4117	24.2093	Q9UBE0	SAE1	SAE1	Q9UBE0	FALSE	0	0.0522435	0.663352	0.357798	0.851979	0.0260619	2.60744	-0.261098	0.35001	0.0444561	0.990385	0.752603	0.323972	-0.185353	0.425756	0.120201	0.989548	0.401507	0.875963	0.00778738	0.618896	0.313342	0.938259	0.0453997	2.28347	-0.229809	0.3813	0.0757454	0.965852	0.593019	0.551991	-0.067958	0.543151	0.237596	0.942858	0.1139	1.73147	FALSE	FALSE	FALSE	FALSE	FALSE	FALSE	FALSE
SAFB	22.8912	23.5425	23.4091	22.6176	23.5063	23.2187	22.2437	23.3035	21.415	22.6124	22.5163	22.6226	Q15424	SAFB	SAFB	Q15424	FALSE	0	-0.231484	1.62582	0.697167	0.942317	0.125397	1.67166	-0.761901	1.0954	0.16675	0.989949	0.697647	0.399833	0.0315462	1.88885	0.960197	0.971839	0.0439615	2.30236	-0.398234	1.45907	0.530417	0.970815	0.232082	1.27183	-0.135204	1.7221	0.793447	0.810035	0.0861241	1.90252	-1.19168	0.665621	-0.26303	0.972436	0.54232	-0.630693	FALSE	FALSE	FALSE	FALSE	FALSE	FALSE	FALSE
SAFB2	21.6843	22.0057	21.4092	21.7727	21.6058	21.4403	21.0888	21.232	20.9413	21.5317	21.2585	21.2017	Q14151	SAFB2	SAFB2	Q14151	FALSE	0	-0.0414683	0.77966	0.369096	0.921102	0.0730329	2.00181	-0.317083	0.504046	0.0934814	0.989271	0.623095	0.507001	0.201815	1.02294	0.612379	0.92793	0.00768209	3.32127	-0.13495	0.686179	0.275614	0.966134	0.165693	1.49481	0.108333	0.929462	0.518898	0.413572	0.0182612	2.81427	-0.653847	0.167281	-0.243283	0.957725	0.216291	-1.31946	FALSE	FALSE	FALSE	FALSE	FALSE	FALSE	FALSE
SAMD1	18.773	18.5199	19.761	18.7795	18.7089	19.9385	18.9393	20.2889	19.3941	19.3992	18.7036	18.0434	Q6SPF0	SAMD1	SAMD1	Q6SPF0	FALSE	0	-0.822895	1.42805	0.302579	0.974849	0.562663	0.598644	-1.24982	1.00113	-0.124348	0.9908	0.810621	-0.246018	-1.64827	0.602676	-0.522798	0.988553	0.325231	-1.03434	-0.698547	1.5524	0.426927	0.977465	0.417958	0.844662	-1.52392	0.727024	-0.398451	0.95655	0.448708	-0.788322	-0.300097	1.95085	0.825378	0.94699	0.133378	1.63298	FALSE	FALSE	FALSE	FALSE	FALSE	FALSE	FALSE
SAMD4B	18.312	17.7471	18.2361	20.8484	18.8428	18.5167	21.1842	18.2047	19.3311	18.5743	18.019	18.3991	Q5PRF9	SAMD4B	SAMD4B	Q5PRF9	FALSE	0	-1.87875	1.41394	-0.232404	0.978785	0.7597	-0.31433	-2.95058	0.342113	-1.30423	0.970786	0.108057	-1.764	-3.1213	0.1714	-1.47495	0.977995	0.0738806	-1.99489	-0.574517	2.71818	1.07183	0.967164	0.177636	1.44967	-1.81706	1.47563	-0.170713	0.974238	0.822032	-0.230893	-0.403803	2.88889	1.24254	0.945046	0.123623	1.68056	FALSE	FALSE	FALSE	FALSE	FALSE	FALSE	FALSE
SAMM50	20.3416	21.9096	20.656	20.8862	20.6258	20.8867	20.8963	20.6502	21.6046	20.734	19.1466	20.5054	Q9Y512	SAMM50	SAMM50	Q9Y512	FALSE	0	-0.241816	1.92262	0.840404	0.939194	0.114325	1.72917	-0.91272	1.25172	0.169499	0.990247	0.734473	0.348753	-1.16352	1.00092	-0.0812977	0.992645	0.870474	-0.167274	-0.411316	1.75312	0.670904	0.968659	0.197395	1.38042	-1.33302	0.831423	-0.250797	0.966999	0.617001	-0.516026	-0.160518	2.00392	0.921701	0.934935	0.0869934	1.89644	FALSE	FALSE	FALSE	FALSE	FALSE	FALSE	FALSE
SAP18	20.2488	17.9869	20.643	18.5891	18.44	18.9629	20.3741	17.612	19.0021	19.8089	21.0229	20.7601	O00422	SAP18	SAP18	O00422	FALSE	0	-2.63074	0.821968	-0.904384	0.962396	0.27035	-1.16651	-0.764086	2.68862	0.962266	0.981749	0.24274	1.24117	-1.09615	2.35656	0.630207	0.989907	0.435134	0.812865	-3.593	-0.140298	-1.86665	0.931452	0.0367211	-2.40768	-2.05841	1.39429	-0.332059	0.969553	0.677467	-0.428303	-3.26094	0.191761	-1.53459	0.930414	0.0758165	-1.97937	FALSE	FALSE	FALSE	FALSE	FALSE	FALSE	FALSE
SAR1A	21.6616	22.9142	22.7055	21.7597	22.5405	22.084	21.2507	21.9519	21.2164	20.464	17.8057	18.5933	Q9NR31	SAR1A	SAR1A	Q9NR31	TRUE	1	2.13295	4.81253	3.47274	0.0405089	0.000176532	5.77165	-1.04077	1.63881	0.299017	0.989338	0.629909	0.496963	-0.385688	2.29389	0.954103	0.9837	0.143745	1.58571	1.83393	4.51351	3.17372	0.333845	0.000354768	5.27468	-0.684705	1.99488	0.655086	0.938525	0.301692	1.08874	1.17884	3.85843	2.51864	0.5074	0.00185083	4.18594	TRUE	FALSE	FALSE	FALSE	FALSE	FALSE	TRUE
SAR1B	21.6616	22.9142	22.7055	21.7597	22.5405	22.084	21.2507	21.9519	21.2164	20.464	17.8057	18.5933	Q9Y6B6	SAR1B	SAR1B	Q9Y6B6	TRUE	1	2.13295	4.81253	3.47274	0.0405089	0.000176532	5.77165	-1.04077	1.63881	0.299017	0.989338	0.629909	0.496963	-0.385688	2.29389	0.954103	0.9837	0.143745	1.58571	1.83393	4.51351	3.17372	0.333845	0.000354768	5.27468	-0.684705	1.99488	0.655086	0.938525	0.301692	1.08874	1.17884	3.85843	2.51864	0.5074	0.00185083	4.18594	TRUE	FALSE	FALSE	FALSE	FALSE	FALSE	TRUE
SARNP	22.6089	21.9463	20.8611	23.3684	23.0242	23.082	23.304	22.8208	23.1897	22.6264	21.8593	22.2392	P82979	SARNP	SARNP	P82979	FALSE	0	-1.29103	0.418667	-0.436181	0.963274	0.282259	-1.13617	-2.20758	-0.497884	-1.35273	0.773622	0.00546564	-3.52361	-2.15426	-0.444566	-1.29941	0.923171	0.00690146	-3.38472	0.0617022	1.7714	0.91655	0.932622	0.0380154	2.38744	-0.80153	0.908166	0.053318	0.97601	0.892287	0.138883	0.00838422	1.71808	0.863232	0.912743	0.0481786	2.24855	FALSE	FALSE	FALSE	FALSE	FALSE	FALSE	FALSE
SARS1	21.3608	21.5466	21.8823	21.4383	21.7435	21.9681	21.4212	21.6984	21.8762	20.9726	21.1536	21.4328	P49591	SARS1	SARS1	P49591	FALSE	0	-0.0585697	0.879069	0.410249	0.925115	0.0798062	1.94853	-0.588858	0.348781	-0.120039	0.988834	0.581108	-0.570138	-0.537498	0.40014	-0.0686788	0.992103	0.750967	-0.326199	0.0614688	0.999107	0.530288	0.92458	0.0303566	2.51867	-0.417459	0.520179	0.0513597	0.973967	0.812187	0.243939	0.0101091	0.947747	0.478928	0.910745	0.0460802	2.27473	FALSE	FALSE	FALSE	FALSE	FALSE	FALSE	FALSE
SARS2	20.9664	21.6507	21.781	21.2222	21.4954	21.4372	21.6669	21.6987	21.6347	22.1914	21.2661	21.8451	Q9NP81	SARS2	SARS2	Q9NP81	FALSE	0	-0.885816	0.282861	-0.301477	0.962911	0.277241	-1.14883	-0.503222	0.665455	0.0811166	0.990467	0.763554	0.309108	-0.785047	0.38363	-0.200708	0.990167	0.461958	-0.764831	-0.966932	0.201744	-0.382594	0.966978	0.175396	-1.45794	-0.866163	0.302514	-0.281825	0.93963	0.307965	-1.07394	-0.685108	0.483569	-0.100769	0.975798	0.708982	-0.383997	FALSE	FALSE	FALSE	FALSE	FALSE	FALSE	FALSE
SART1	22.356	21.7679	21.7918	21.0339	21.3284	20.7402	21.7475	21.5315	21.2916	22.6648	21.6215	21.9922	O43290	SART1	SART1	O43290	FALSE	0	-0.757637	0.515831	-0.120903	0.977416	0.681342	-0.422808	0.301011	1.57448	0.937745	0.83304	0.00824673	3.27938	-0.188367	1.0851	0.448366	0.983898	0.147814	1.56798	-1.69538	-0.421914	-1.05865	0.773579	0.00406102	-3.70219	-1.12611	0.147355	-0.489379	0.856721	0.117648	-1.7114	-1.206	0.0674646	-0.569269	0.929761	0.0743885	-1.99079	FALSE	FALSE	FALSE	FALSE	FALSE	FALSE	FALSE
SART3	22.0136	22.0599	22.1712	22.4347	21.8158	22.5959	22.4545	22.1331	22.5505	22.3778	22.4206	22.5659	Q15020	SART3	SART3	Q15020	FALSE	0	-0.832668	0.0862588	-0.373204	0.93451	0.100478	-1.80868	-0.660032	0.258894	-0.200569	0.985237	0.353857	-0.972026	-0.757266	0.161661	-0.297802	0.985205	0.179394	-1.44325	-0.632099	0.286828	-0.172635	0.977567	0.422242	-0.836649	-0.556696	0.36223	-0.0972332	0.968344	0.647545	-0.471225	-0.534865	0.384061	-0.0754021	0.976023	0.722371	-0.365424	FALSE	FALSE	FALSE	FALSE	FALSE	FALSE	FALSE
SBNO1	20.2754	22.0748	22.8272	22.051	22.7994	22.2685	21.9785	22.4678	22.4232	21.2666	20.3494	20.2521	A3KN83	SBNO1	SBNO1	A3KN83	FALSE	0	-0.137996	2.34428	1.10314	0.922841	0.0758464	1.97914	-1.88828	0.593994	-0.647144	0.982903	0.272469	-1.16104	-1.80515	0.677129	-0.564008	0.988703	0.335341	-1.01188	0.509147	2.99142	1.75029	0.867249	0.0104486	3.14017	-1.158	1.32427	0.0831353	0.975823	0.884385	0.149152	0.426012	2.90829	1.66715	0.828593	0.0134826	2.99102	FALSE	FALSE	FALSE	FALSE	FALSE	FALSE	FALSE
SBNO2	20.2754	21.9476	22.7105	22.051	22.718	22.1066	21.7158	22.4678	22.4232	21.2666	20.3494	20.2521	Q9Y2G9	SBNO2	SBNO2	Q9Y2G9	FALSE	0	-0.199414	2.24308	1.02183	0.931037	0.091902	1.86312	-1.8686	0.573892	-0.647356	0.982635	0.265058	-1.18033	-1.77901	0.663485	-0.557762	0.988669	0.333029	-1.01697	0.447942	2.89044	1.66919	0.878763	0.0123252	3.04345	-1.13165	1.31084	0.0895936	0.97556	0.873476	0.163357	0.358348	2.80084	1.5796	0.845537	0.0163083	2.8801	FALSE	FALSE	FALSE	FALSE	FALSE	FALSE	FALSE
SCAF1	19.1405	20.3689	20.0468	20.732	20.7715	20.8409	20.4025	20.3054	20.5517	21.1096	19.0124	17.3468	Q9H7N4	SCAF1	SCAF1	Q9H7N4	TRUE	2	-0.939928	2.33157	0.695823	0.968125	0.365756	0.94721	-2.56516	0.706338	-0.929413	0.981382	0.234357	-1.26519	-2.20355	1.06795	-0.567797	0.990124	0.457361	-0.77293	-0.0105151	3.26099	1.62524	0.941778	0.0512296	2.2124	-1.27414	1.99737	0.361616	0.967724	0.633113	0.492261	-0.372131	2.89937	1.26362	0.943355	0.116003	1.72014	FALSE	FALSE	FALSE	FALSE	FALSE	FALSE	FALSE
SCAMP2	19.6816	19.2899	19.6238	18.8034	18.6185	19.1032	18.8805	18.0014	19.378	20.5999	20.2427	20.6405	O15127	SCAMP2	SCAMP2	O15127	FALSE	0	-1.65349	-0.271653	-0.962571	0.746954	0.0111478	-3.10221	-0.000844822	1.38099	0.690074	0.952947	0.0502317	2.22399	0.0875461	1.46938	0.778464	0.966429	0.0308721	2.50886	-2.34356	-0.961726	-1.65264	0.323009	0.000329472	-5.3262	-0.602527	0.779309	0.0883909	0.973086	0.78153	0.284869	-2.43195	-1.05012	-1.74104	0.140347	0.000220353	-5.61107	FALSE	FALSE	FALSE	FALSE	FALSE	FALSE	FALSE
SCAMP3	23.5086	23.1567	23.3251	23.6727	23.0659	23.7866	24.3752	23.4161	24.2165	23.8776	23.6582	24.3208	O14828	SCAMP3	SCAMP3	O14828	FALSE	0	-1.27427	0.0301193	-0.622073	0.910881	0.0595052	-2.12388	-0.830483	0.473901	-0.178291	0.988553	0.556221	-0.608721	-1.32468	-0.0202915	-0.672484	0.971988	0.0444409	-2.29599	-1.09597	0.20841	-0.443782	0.965655	0.160539	-1.51516	-1.14639	0.157999	-0.494193	0.861677	0.1223	-1.68727	-0.601781	0.702603	0.0504108	0.978151	0.866766	0.172113	FALSE	FALSE	FALSE	FALSE	FALSE	FALSE	FALSE
SCARB1	19.1473	19.7745	19.454	18.7096	19.2472	19.3382	18.7844	18.8465	19.1205	19.4671	19.3773	19.4963	Q8WTV0	SCARB1	SCARB1	Q8WTV0	FALSE	0	-0.458997	0.482453	0.0117278	0.98151	0.956846	0.055477	-0.110451	0.830999	0.360274	0.972423	0.119012	1.70424	0.0707797	1.01223	0.541505	0.964845	0.0282018	2.56153	-0.819271	0.122179	-0.348546	0.962264	0.130069	-1.64876	-0.289494	0.651956	0.181231	0.953134	0.411265	0.857293	-1.0005	-0.0590519	-0.529777	0.890497	0.0310213	-2.50605	FALSE	FALSE	FALSE	FALSE	FALSE	FALSE	FALSE
SCCPDH	22.3202	22.0224	22.3953	22.007	21.7425	22.0627	22.119	22.2906	22.3115	21.7383	22.002	21.9694	Q8NBX0	SCCPDH	SCCPDH	Q8NBX0	FALSE	0	-0.00814758	0.693651	0.342752	0.906134	0.0545805	2.17501	-0.0423062	0.659493	0.308593	0.96452	0.078528	1.95825	-0.345257	0.356542	0.0056425	0.993042	0.972139	0.0358058	-0.316741	0.385058	0.0341586	0.983611	0.832732	0.216762	-0.65385	0.0479487	-0.302951	0.804333	0.0833331	-1.92245	-0.0137901	0.688009	0.337109	0.920524	0.0579862	2.13921	FALSE	FALSE	FALSE	FALSE	FALSE	FALSE	FALSE
SCFD1	20.2975	18.9603	19.8536	20.1058	20.0445	19.8103	20.6681	19.8846	19.1695	21.7672	22.0855	21.7914	Q8WVM8	SCFD1	SCFD1	Q8WVM8	FALSE	0	-3.05443	-1.30071	-2.17757	0.0533133	0.00024687	-5.52977	-1.15993	0.593788	-0.283072	0.987682	0.488621	-0.718838	-1.08047	0.673252	-0.203608	0.991349	0.616314	-0.517045	-2.77136	-1.01764	-1.8945	0.432165	0.000702389	-4.81093	-0.797395	0.956324	0.0794642	0.974823	0.844106	0.201793	-2.85082	-1.09711	-1.97396	0.243312	0.000519823	-5.01273	TRUE	FALSE	FALSE	FALSE	FALSE	FALSE	TRUE
SCLY	18.1013	24.7177	23.9913	17.9816	24.8042	22.6632	18.1488	22.9397	21.4319	19.3965	21.1553	21.2137	Q96I15	SCLY	SCLY	Q96I15	TRUE	1	-2.94241	6.3056	1.6816	0.971077	0.436824	0.809782	-4.17021	5.0778	0.453797	0.990939	0.831392	0.218529	-3.19406	6.05395	1.42994	0.990558	0.506665	0.688597	-3.3962	5.8518	1.2278	0.980354	0.567414	0.591253	-3.64786	5.60015	0.976145	0.968378	0.648343	0.470068	-4.37235	4.87566	0.251654	0.978654	0.905934	0.121185	FALSE	FALSE	FALSE	FALSE	FALSE	FALSE	FALSE
SCO1	18.4663	21.0686	21.0576	20.3305	21.0448	21.0119	19.9996	21.0806	21.0473	20.3135	20.2065	20.6594	O75880	SCO1	SCO1	O75880	FALSE	0	-1.58447	1.19325	-0.195609	0.978794	0.760229	-0.313613	-1.98709	0.790637	-0.598226	0.985379	0.360012	-0.959114	-1.90055	0.877173	-0.51169	0.989865	0.431035	-0.820374	-0.986246	1.79148	0.402617	0.979789	0.533066	0.645501	-1.30233	1.4754	0.0865359	0.976012	0.892397	0.13874	-1.07278	1.70494	0.316081	0.974219	0.623258	0.506761	FALSE	FALSE	FALSE	FALSE	FALSE	FALSE	FALSE
SCP2	22.7592	22.3817	21.9812	22.0974	22.0597	22.1808	21.8565	21.9354	22.6436	22.3422	22.3904	22.2229	P22307	SCP2	SCP2	P22307	FALSE	0	-0.481119	0.592176	0.0555288	0.979746	0.8224	0.230406	-0.275263	0.798032	0.261385	0.983908	0.303452	1.08457	-0.307781	0.765515	0.228867	0.989103	0.364579	0.949639	-0.742504	0.330792	-0.205856	0.977343	0.412919	-0.85416	-0.569166	0.50413	-0.0325179	0.976081	0.895335	-0.134927	-0.709986	0.36331	-0.173338	0.971034	0.488388	-0.719233	FALSE	FALSE	FALSE	FALSE	FALSE	FALSE	FALSE
SCRIB	20.2387	20.3065	20.2623	18.9005	19.9874	19.5918	18.9284	19.9111	19.0043	20.3421	19.0187	20.6432	Q14160	SCRIB	SCRIB	Q14160	FALSE	0	-0.704463	1.24013	0.267831	0.974612	0.553258	0.613378	-0.196325	1.74826	0.775969	0.97041	0.105783	1.7771	0.0156373	1.96023	0.987932	0.972753	0.0470472	2.26253	-1.48043	0.464157	-0.508138	0.972753	0.271428	-1.16372	-0.760332	1.18426	0.211963	0.967927	0.637782	0.48543	-1.69239	0.252194	-0.7201	0.94634	0.129989	-1.64915	FALSE	FALSE	FALSE	FALSE	FALSE	FALSE	FALSE
SCRN1	23.0257	22.7642	22.803	22.6321	22.1779	22.6073	22.6354	22.4036	22.6347	22.8771	22.6908	23.1552	Q12765	SCRN1	SCRN1	Q12765	FALSE	0	-0.444722	0.357891	-0.0434153	0.979631	0.814479	-0.240897	-0.00943204	0.793181	0.391874	0.955425	0.054639	2.17438	-0.0949155	0.707697	0.306391	0.982331	0.119814	1.70006	-0.836596	-0.0339832	-0.43529	0.931007	0.0362463	-2.41528	-0.48679	0.315823	-0.0854835	0.968254	0.645412	-0.474319	-0.751112	0.0515002	-0.349806	0.932556	0.0808155	-1.94096	FALSE	FALSE	FALSE	FALSE	FALSE	FALSE	FALSE
SCRN2	18.6619	18.3375	18.3474	18.6482	18.5562	18.3154	18.8198	18.8238	18.7537	17.9233	18.7026	18.5653	Q96FV2	SCRN2	SCRN2	Q96FV2	TRUE	2	-0.410825	0.514542	0.0518586	0.979534	0.807944	0.249576	-0.520383	0.404983	-0.0576998	0.990636	0.786883	-0.277687	-0.812856	0.11251	-0.350173	0.982517	0.122698	-1.68525	-0.353125	0.572242	0.109558	0.980987	0.609456	0.527263	-0.755156	0.17021	-0.292473	0.90692	0.189438	-1.40756	-0.0606517	0.864715	0.402032	0.932891	0.0816419	1.93482	FALSE	FALSE	FALSE	FALSE	FALSE	FALSE	FALSE
SDHA	20.8965	19.8173	21.4111	21.0471	21.1309	20.8714	20.4414	20.896	21.6413	21.2144	22.0171	21.9733	P31040	SDHA	SDHA	P31040	FALSE	0	-1.96455	-0.088693	-1.02662	0.876641	0.0349055	-2.43728	-1.24608	0.629773	-0.308154	0.987575	0.481138	-0.731582	-1.22252	0.653338	-0.284589	0.990622	0.51452	-0.675637	-1.65639	0.219461	-0.718466	0.960678	0.118733	-1.7057	-0.914362	0.961491	0.0235647	0.977423	0.956483	0.0559446	-1.67996	0.195896	-0.742031	0.941507	0.108472	-1.76164	FALSE	FALSE	FALSE	FALSE	FALSE	FALSE	FALSE
SEC11A	18.3068	21.8065	20.8744	17.9925	22.341	20.0907	17.8559	20.4822	20.0824	16.6361	18.8877	18.0221	P67812	SEC11A	SEC11A	P67812	TRUE	1	-0.257483	5.21865	2.48059	0.919885	0.0711654	2.01732	-2.55023	2.92591	0.187841	0.991255	0.881611	0.152761	-1.88236	3.59378	0.855714	0.990522	0.502269	0.695903	-0.445324	5.03081	2.29274	0.955753	0.0916853	1.86456	-2.0702	3.40594	0.667872	0.96614	0.598874	0.543142	-1.1132	4.36294	1.62487	0.957668	0.215662	1.32142	FALSE	FALSE	FALSE	FALSE	FALSE	FALSE	FALSE
SEC13	18.0333	21.494	20.9556	17.6294	21.7705	20.3602	17.6543	20.472	19.8093	17.7916	16.827	16.9393	P55735	SEC13	SEC13	P55735	FALSE	0	0.354537	5.59543	2.97498	0.864107	0.029875	2.52798	-2.37952	2.86137	0.240924	0.991007	0.841875	0.204725	-1.77137	3.46952	0.849076	0.990392	0.487052	0.7215	0.113613	5.3545	2.73406	0.936173	0.0424219	2.32326	-2.01229	3.2286	0.608152	0.966976	0.616496	0.516776	-0.494539	4.74635	2.12591	0.939421	0.100838	1.80648	FALSE	FALSE	FALSE	FALSE	FALSE	FALSE	FALSE
SEC16A	23.5668	22.9896	22.7818	23.0112	22.5696	22.7617	23.0941	22.9467	22.8164	23.1026	23.1062	23.0363	O15027	SEC16A	SEC16A	O15027	FALSE	0	-0.429614	0.491627	0.0310065	0.980596	0.883817	0.14989	-0.128712	0.792529	0.331908	0.974898	0.139542	1.6045	-0.300316	0.620925	0.160305	0.990113	0.456226	0.774939	-0.761523	0.159719	-0.300902	0.967053	0.176295	-1.45461	-0.632224	0.289017	-0.171604	0.954552	0.426058	-0.82956	-0.589919	0.331323	-0.129298	0.972522	0.545872	-0.625048	FALSE	FALSE	FALSE	FALSE	FALSE	FALSE	FALSE
SEC22B	20.0589	20.0144	19.9493	20.4564	20.5964	21.001	19.3593	20.5177	20.5532	19.9351	21.0056	20.9889	O75396	SEC22B	SEC22B	O75396	FALSE	0	-1.44995	0.178638	-0.635658	0.938682	0.112665	-1.73822	-1.49134	0.137247	-0.677049	0.968157	0.0936875	-1.85141	-0.950155	0.678436	-0.13586	0.991934	0.717971	-0.371512	-0.772904	0.855687	0.0413916	0.984343	0.912112	0.113187	-0.273106	1.35549	0.54119	0.897132	0.169559	1.4799	-1.31409	0.314498	-0.499798	0.956313	0.201517	-1.36671	FALSE	FALSE	FALSE	FALSE	FALSE	FALSE	FALSE
SEC23A	21.4613	21.9444	21.0285	22.0946	21.6432	21.6895	21.8726	20.8956	21.6336	21.3157	21.4864	21.2921	Q15436	SEC23A	SEC23A	Q15436	FALSE	0	-0.53025	0.756837	0.113294	0.97782	0.70324	0.392006	-0.974606	0.312481	-0.331063	0.983114	0.278552	-1.1455	-0.632766	0.654321	0.0107771	0.993038	0.970984	0.0372898	-0.199187	1.0879	0.444356	0.965118	0.155042	1.53751	-0.301704	0.985383	0.34184	0.930849	0.264123	1.18279	-0.541027	0.74606	0.102517	0.97615	0.730135	0.354716	FALSE	FALSE	FALSE	FALSE	FALSE	FALSE	FALSE
SEC23B	17.997	19.1706	18.8947	19.1866	19.2618	18.9584	19.0247	19.0832	19.311	18.9361	18.4773	18.7459	Q15437	SEC23B	SEC23B	Q15437	FALSE	0	-0.641868	0.577252	-0.032308	0.980914	0.908377	-0.118021	-1.0577	0.161416	-0.448144	0.974123	0.132515	-1.63706	-1.06174	0.157378	-0.452182	0.982927	0.129437	-1.65181	-0.193724	1.0254	0.415836	0.965562	0.159572	1.51904	-0.613598	0.605523	-0.00403774	0.978067	0.988521	-0.0147498	-0.189686	1.02943	0.419874	0.950756	0.155945	1.53379	FALSE	FALSE	FALSE	FALSE	FALSE	FALSE	FALSE
SEC23IP	23.2977	22.7481	22.8229	22.5824	22.7016	22.9245	22.7915	22.9053	23.0614	22.4785	23.0069	22.9573	Q9Y6Y8	SEC23IP	SEC23IP	Q9Y6Y8	FALSE	0	-0.309399	0.593424	0.142012	0.973133	0.499504	0.700517	-0.231346	0.671476	0.220065	0.983896	0.303044	1.08553	-0.414578	0.488245	0.0368336	0.992598	0.859438	0.181692	-0.529464	0.373359	-0.0780523	0.982276	0.708251	-0.385016	-0.634643	0.26818	-0.183231	0.950611	0.387237	-0.903841	-0.346232	0.55659	0.105179	0.974054	0.615117	0.518825	FALSE	FALSE	FALSE	FALSE	FALSE	FALSE	FALSE
SEC24C	21.885	21.1227	20.8276	22.0405	21.099	21.5951	22.8022	21.7225	21.3309	21.6292	21.5795	21.2562	P53992	SEC24C	SEC24C	P53992	FALSE	0	-1.10888	0.689183	-0.20985	0.976059	0.614493	-0.519753	-1.19877	0.599294	-0.299739	0.987482	0.474849	-0.742391	-1.57248	0.225587	-0.673446	0.982731	0.126138	-1.66798	-0.809143	0.988922	0.0898895	0.983567	0.828278	0.222637	-1.27274	0.525326	-0.373707	0.949367	0.376354	-0.925593	-0.435437	1.36263	0.463596	0.962328	0.277477	1.14823	FALSE	FALSE	FALSE	FALSE	FALSE	FALSE	FALSE
SEC31A	22.8741	21.9871	22.2543	23.0865	22.3482	22.2543	23.046	22.4997	22.5816	22.1651	22.3356	22.0472	O94979	SEC31A	SEC31A	O94979	FALSE	0	-0.444172	0.822643	0.189236	0.973748	0.520869	0.665249	-0.824559	0.442257	-0.191151	0.988065	0.516748	-0.671982	-0.970647	0.296168	-0.337239	0.98746	0.263081	-1.18555	-0.253021	1.01379	0.380387	0.969543	0.210632	1.33723	-0.779496	0.487319	-0.146088	0.967075	0.618658	-0.513567	-0.106933	1.15988	0.526475	0.937263	0.0937818	1.8508	FALSE	FALSE	FALSE	FALSE	FALSE	FALSE	FALSE
SEC61B	18.5167	19.128	18.9501	18.6691	18.9992	18.9098	18.2222	18.4751	18.2111	18.4994	18.3715	18.5975	P60468	SEC61B	SEC61B	P60468	TRUE	2	-0.0303716	0.781319	0.375474	0.91641	0.0662474	2.06008	-0.400261	0.411429	0.00558438	0.991789	0.976157	0.0306394	0.156269	0.96796	0.562115	0.94297	0.0114978	3.08411	-0.0359559	0.775734	0.369889	0.94974	0.0697374	2.02944	0.150685	0.962375	0.55653	0.322344	0.0121159	3.05347	-0.592486	0.219204	-0.186641	0.965221	0.329845	-1.02403	FALSE	FALSE	FALSE	FALSE	FALSE	FALSE	FALSE
SEC62	17.3644	16.9602	17.5215	17.2371	18.5875	17.7892	16.9912	17.708	18.0808	16.9878	16.2451	18.6364	Q99442	SEC62	SEC62	Q99442	TRUE	1	-1.27389	1.25847	-0.00771109	0.981889	0.989446	-0.0135608	-1.85539	0.676967	-0.589212	0.9845	0.324407	-1.03619	-1.57743	0.954926	-0.311254	0.991217	0.596071	-0.547374	-0.684679	1.84768	0.581501	0.975007	0.330473	1.02263	-0.988221	1.54414	0.277958	0.967827	0.635463	0.48882	-0.962637	1.56972	0.303542	0.973846	0.605079	0.533813	FALSE	FALSE	FALSE	FALSE	FALSE	FALSE	FALSE
SEC63	17.736	17.965	18.1402	19.4485	18.6979	19.6604	19.0446	19.23	19.7585	18.6129	18.3422	18.5713	Q9UGP8	SEC63	SEC63	Q9UGP8	FALSE	0	-1.15926	0.0357134	-0.561771	0.913557	0.0626174	-2.09362	-1.91934	-0.724371	-1.32186	0.219212	0.000590913	-4.92631	-1.99479	-0.799825	-1.39731	0.525378	0.000390911	-5.20752	0.1626	1.35757	0.760085	0.90021	0.0176919	2.8327	-0.672939	0.522031	-0.075454	0.973167	0.784261	-0.281203	0.238054	1.43302	0.835539	0.807556	0.0109275	3.1139	FALSE	FALSE	FALSE	FALSE	FALSE	FALSE	FALSE
SELENON	22.1183	22.6414	22.5132	23.0119	22.5892	22.5987	22.8207	22.939	22.8938	22.6717	22.5761	22.5619	Q9NZV5	SELENON	SELENON	Q9NZV5	FALSE	0	-0.565259	0.207508	-0.178875	0.966101	0.326786	-1.03085	-0.695311	0.0774566	-0.308927	0.970316	0.105227	-1.78034	-0.846523	-0.0737548	-0.460139	0.961912	0.0241492	-2.65176	-0.256332	0.516436	0.130052	0.978627	0.47075	0.749484	-0.537595	0.235173	-0.151211	0.952388	0.403864	-0.871425	-0.105121	0.667647	0.281263	0.947469	0.13596	1.62091	FALSE	FALSE	FALSE	FALSE	FALSE	FALSE	FALSE
SEPHS1	18.0257	17.8972	18.1865	18.5983	18.2717	18.6212	18.0398	18.4065	18.8721	17.9488	18.5361	18.3723	P49903	SEPHS1	SEPHS1	P49903	FALSE	0	-0.770053	0.271576	-0.249239	0.965204	0.311538	-1.06561	-0.981405	0.0602247	-0.46059	0.964117	0.0771078	-1.96923	-0.923825	0.117805	-0.40301	0.982037	0.11546	-1.72305	-0.309463	0.732166	0.211351	0.976694	0.387348	0.903621	-0.463235	0.578394	0.0575798	0.97392	0.8105	0.24618	-0.367043	0.674586	0.153771	0.972024	0.525671	0.657442	FALSE	FALSE	FALSE	FALSE	FALSE	FALSE	FALSE
SEPTIN14	19.2787	18.9444	18.9265	19.47	19.6629	19.6639	19.2963	19.6461	19.8957	19.1426	19.6516	19.4608	Q6ZU15	SEPTIN14	SEPTIN14	Q6ZU15	FALSE	0	-0.809643	0.0726793	-0.368482	0.931251	0.092394	-1.85987	-0.990216	-0.107893	-0.549054	0.91123	0.0196615	-2.77129	-1.00403	-0.121706	-0.562867	0.954728	0.0174408	-2.84101	-0.260589	0.621734	0.180572	0.976589	0.383421	0.911419	-0.454974	0.427349	-0.0138126	0.9772	0.945786	-0.0697177	-0.246777	0.635546	0.194385	0.966143	0.34956	0.981137	FALSE	FALSE	FALSE	FALSE	FALSE	FALSE	FALSE
SEPTIN2	23.206	23.0833	23.117	23.6019	23.1685	23.3	23.5847	23.4692	23.6298	23.4386	23.2052	23.3246	Q15019	SEPTIN2	SEPTIN2	Q15019	FALSE	0	-0.512855	0.138182	-0.187336	0.958787	0.228809	-1.28148	-0.546869	0.104167	-0.221351	0.976891	0.16079	-1.51416	-0.751316	-0.100279	-0.425798	0.951588	0.0154211	-2.91268	-0.291503	0.359533	0.0340149	0.983492	0.820681	0.23268	-0.529965	0.121072	-0.204446	0.908063	0.192057	-1.39852	-0.087057	0.563979	0.238461	0.947062	0.133756	1.6312	FALSE	FALSE	FALSE	FALSE	FALSE	FALSE	FALSE
SEPTIN7	21.3701	21.3903	21.0589	21.7363	21.8447	21.7351	21.6956	22.0284	22.1162	21.2153	22.1255	21.5915	Q16181	SEPTIN7	SEPTIN7	Q16181	FALSE	0	-0.873706	0.131695	-0.371006	0.943778	0.131191	-1.64337	-1.00164	0.00376388	-0.498937	0.95366	0.051435	-2.21004	-1.17637	-0.170972	-0.673673	0.948201	0.0136449	-2.98404	-0.37477	0.630632	0.127931	0.980601	0.583374	0.566672	-0.677436	0.327965	-0.174736	0.957215	0.456761	-0.773993	-0.200034	0.805368	0.302667	0.957099	0.209553	1.34066	FALSE	FALSE	FALSE	FALSE	FALSE	FALSE	FALSE
SEPTIN9	24.0731	24.1725	24.0702	24.6295	24.568	24.2458	24.4719	24.3148	24.07	24.1272	24.1154	23.9214	Q9UHD8	SEPTIN9	SEPTIN9	Q9UHD8	FALSE	0	-0.300532	0.401742	0.0506047	0.978706	0.754856	0.320907	-0.726968	-0.0246938	-0.375831	0.943787	0.0382849	-2.38331	-0.531419	0.170855	-0.180282	0.987781	0.279444	-1.14325	0.0752985	0.777572	0.426435	0.911155	0.0220658	2.70422	-0.155588	0.546686	0.195549	0.925565	0.243132	1.24006	-0.12025	0.582024	0.230887	0.953185	0.173725	1.46416	FALSE	FALSE	FALSE	FALSE	FALSE	FALSE	FALSE
SERBP1	25.7828	25.9867	25.7342	26.3681	26.0604	25.7754	26.4533	26.1648	25.9573	26.1415	26.1555	26.0184	Q8NC51	SERBP1	SERBP1	Q8NC51	FALSE	0	-0.684789	0.143614	-0.270588	0.952381	0.176281	-1.45466	-0.647617	0.180787	-0.233415	0.981542	0.237946	-1.25482	-0.771471	0.0569329	-0.357269	0.979211	0.0835814	-1.92065	-0.451374	0.377029	-0.0371726	0.983735	0.845595	-0.199837	-0.538055	0.290348	-0.123854	0.961787	0.520514	-0.665828	-0.327521	0.500883	0.0866812	0.974763	0.65116	0.465991	FALSE	FALSE	FALSE	FALSE	FALSE	FALSE	FALSE
SERF2	20.6796	21.1646	20.6044	20.2295	21.047	20.7147	21.1931	21.3196	21.4616	21.22	20.9626	21.1608	P84101	SERF2	SERF2	P84101	FALSE	0	-0.801524	0.20494	-0.298292	0.957473	0.216152	-1.31989	-0.35078	0.655684	0.152452	0.988044	0.515168	0.674573	-1.01182	-0.0053562	-0.508588	0.973023	0.0480264	-2.25042	-0.953975	0.0524884	-0.450743	0.951101	0.0739337	-1.99446	-1.16427	-0.157808	-0.66104	0.373365	0.0150988	-2.92499	-0.292936	0.713528	0.210296	0.967184	0.373917	0.930526	FALSE	FALSE	FALSE	FALSE	FALSE	FALSE	FALSE
SERINC1	16.7239	17.7127	18.3861	16.8346	18.3828	18.3485	16.9503	17.4734	17.31	17.5651	16.9681	17.1846	Q9NRX5	SERINC1	SERINC1	Q9NRX5	FALSE	0	-0.698816	1.43553	0.368355	0.97188	0.459818	0.768595	-1.31488	0.819464	-0.247708	0.989205	0.616442	-0.516856	-0.704144	1.4302	0.363027	0.990206	0.466157	0.757477	-0.451109	1.68323	0.616063	0.970556	0.227473	1.28545	-0.456437	1.67791	0.610735	0.922156	0.231229	1.27433	-1.06184	1.0725	0.00532804	0.979669	0.991348	0.0111173	FALSE	FALSE	FALSE	FALSE	FALSE	FALSE	FALSE
SERINC3	16.8979	17.1875	18.2762	18.3488	18.2133	18.6196	18.333	19.0901	18.8048	18.6762	18.148	18.1322	Q13530	SERINC3	SERINC3	Q13530	TRUE	2	-1.63454	-0.0952781	-0.864909	0.867782	0.0312178	-2.50238	-1.70967	-0.170408	-0.940038	0.9166	0.0214843	-2.71974	-2.05837	-0.519105	-1.28874	0.890494	0.00388759	-3.7286	-0.694501	0.84476	0.0751296	0.983606	0.832273	0.217367	-1.11833	0.420933	-0.348697	0.944188	0.33672	-1.00886	-0.345804	1.19346	0.423827	0.960326	0.248075	1.22623	FALSE	FALSE	FALSE	FALSE	FALSE	FALSE	FALSE
SERP1	16.5039	16.8949	17.9509	18.9722	17.8868	18.2544	18.9474	18.5065	18.7396	17.5561	16.822	16.8684	Q9Y6X1	SERP1	SERP1	Q9Y6X1	FALSE	0	-0.842931	0.911726	0.0343975	0.981211	0.932146	0.087303	-2.13192	-0.377262	-1.25459	0.851848	0.00969321	-3.18423	-2.49196	-0.737298	-1.61463	0.838341	0.00213024	-4.09802	0.411659	2.16632	1.28899	0.849686	0.00835717	3.27153	-1.23737	0.517292	-0.360037	0.950047	0.382229	-0.913796	0.771696	2.52635	1.64902	0.507622	0.00185263	4.18533	FALSE	FALSE	FALSE	FALSE	FALSE	FALSE	FALSE
SERP2	16.5039	16.8949	17.9509	18.9722	17.8868	18.2544	18.9474	18.5065	18.7396	17.5561	16.822	16.8684	Q8N6R1	SERP2	SERP2	Q8N6R1	FALSE	0	-0.842931	0.911726	0.0343975	0.981211	0.932146	0.087303	-2.13192	-0.377262	-1.25459	0.851848	0.00969321	-3.18423	-2.49196	-0.737298	-1.61463	0.838341	0.00213024	-4.09802	0.411659	2.16632	1.28899	0.849686	0.00835717	3.27153	-1.23737	0.517292	-0.360037	0.950047	0.382229	-0.913796	0.771696	2.52635	1.64902	0.507622	0.00185263	4.18533	FALSE	FALSE	FALSE	FALSE	FALSE	FALSE	FALSE
SERPINB1	23.3571	24.0838	23.5746	22.6548	23.9602	23.1515	22.7816	23.1773	22.1306	23.6445	23.6362	23.3508	P30740	SERPINB1	SERPINB1	P30740	FALSE	0	-0.669964	0.925944	0.12799	0.978263	0.728361	0.357159	-0.381627	1.21428	0.416327	0.982892	0.272182	1.16177	0.177381	1.77329	0.975335	0.95943	0.021412	2.7217	-1.08629	0.509616	-0.288338	0.977966	0.439665	-0.804616	-0.238947	1.35696	0.559007	0.884853	0.149694	1.55993	-1.6453	-0.0493912	-0.847345	0.903459	0.0395335	-2.36454	FALSE	FALSE	FALSE	FALSE	FALSE	FALSE	FALSE
SERPINB6	23.2472	22.8746	22.8002	22.298	22.4495	22.3904	22.9127	22.3896	23.1894	24.1546	23.1345	23.4404	P35237	SERPINB6	SERPINB6	P35237	FALSE	0	-1.2252	0.020278	-0.602459	0.908101	0.0565353	-2.15421	-0.0279798	1.21749	0.594758	0.95766	0.0592263	2.12667	-0.479297	0.766178	0.14344	0.991366	0.619109	0.512898	-1.81995	-0.57448	-1.19722	0.617937	0.00159196	-4.28088	-1.07405	0.17142	-0.451317	0.875637	0.137508	-1.61377	-1.36864	-0.123162	-0.7459	0.873228	0.0235202	-2.66711	FALSE	FALSE	FALSE	FALSE	FALSE	FALSE	FALSE
SERPINB8	21.4309	22.9662	22.0436	19.8457	22.5333	20.7469	19.2018	20.5748	20.6819	21.3078	21.6041	21.1526	P50452	SERPINB8	SERPINB8	P50452	FALSE	0	-0.679073	2.26326	0.792095	0.961426	0.258082	1.19889	-0.366234	2.5761	1.10493	0.973247	0.12525	1.67239	0.52293	3.46527	1.9941	0.946481	0.0128693	3.01821	-1.78401	1.15833	-0.312839	0.981493	0.645974	-0.473504	-0.582004	2.36033	0.889164	0.914399	0.207944	1.34581	-2.67317	0.269165	-1.202	0.938806	0.0987461	-1.81932	FALSE	FALSE	FALSE	FALSE	FALSE	FALSE	FALSE
SERPINB9	19.3459	19.0565	18.6861	17.6445	18.0109	17.9855	18.1694	18.1865	17.9759	18.5574	18.3996	17.8751	P50453	SERPINB9	SERPINB9	P50453	TRUE	1	0.252323	1.25198	0.752152	0.671647	0.00730803	3.3508	0.649398	1.64906	1.14923	0.186064	0.000444174	5.11975	0.419104	1.41876	0.918933	0.839061	0.00214472	4.0938	-0.896905	0.102754	-0.397075	0.958809	0.107192	-1.76895	-0.730124	0.269534	-0.230295	0.943037	0.32898	-1.02595	-0.66661	0.333049	-0.166781	0.970638	0.474496	-0.743	FALSE	FALSE	FALSE	FALSE	FALSE	FALSE	FALSE
SERPINH1	23.0039	23.8335	23.361	22.9465	23.6792	23.4582	22.7747	23.5855	23.4114	23.0936	23.8755	24.1583	P50454	SERPINH1	SERPINH1	P50454	FALSE	0	-1.07408	0.454702	-0.30969	0.969141	0.388096	-0.902143	-0.726227	0.802557	0.0381647	0.991444	0.913666	0.111176	-0.622162	0.906622	0.14223	0.99177	0.687344	0.414323	-1.11225	0.416538	-0.347854	0.975145	0.334688	-1.01332	-0.660327	0.868457	0.104065	0.972675	0.767962	0.303147	-1.21631	0.312473	-0.451919	0.957812	0.217257	-1.31647	FALSE	FALSE	FALSE	FALSE	FALSE	FALSE	FALSE
SERPINI2	21.4309	22.9662	22.0436	19.8457	22.5333	20.7469	19.2018	20.5748	20.6819	21.3078	21.6041	21.1526	O75830	SERPINI2	SERPINI2	O75830	FALSE	0	-0.679073	2.26326	0.792095	0.961426	0.258082	1.19889	-0.366234	2.5761	1.10493	0.973247	0.12525	1.67239	0.52293	3.46527	1.9941	0.946481	0.0128693	3.01821	-1.78401	1.15833	-0.312839	0.981493	0.645974	-0.473504	-0.582004	2.36033	0.889164	0.914399	0.207944	1.34581	-2.67317	0.269165	-1.202	0.938806	0.0987461	-1.81932	FALSE	FALSE	FALSE	FALSE	FALSE	FALSE	FALSE
SET	23.9861	24.8634	24.9475	24.4621	25.159	24.6421	24.6088	24.9908	24.3983	24.629	24.6893	24.6696	Q01105	SET	SET	Q01105	FALSE	0	-0.688128	0.560831	-0.0636484	0.979784	0.825012	-0.226952	-0.779872	0.469087	-0.155392	0.988948	0.591638	-0.554085	-0.691435	0.557524	-0.0669558	0.99241	0.816102	-0.238745	-0.532735	0.716223	0.0917439	0.982757	0.750281	0.327133	-0.536043	0.712916	0.0884365	0.972395	0.758956	0.315339	-0.621172	0.627787	0.00330735	0.979663	0.990822	0.0117931	FALSE	FALSE	FALSE	FALSE	FALSE	FALSE	FALSE
SETD7	19.6329	18.3116	18.565	18.5685	18.5612	18.7858	19.5782	18.9113	18.9322	19.0112	17.7431	18.8633	Q8WTS6	SETD7	SETD7	Q8WTS6	FALSE	0	-0.598561	1.19314	0.297291	0.972437	0.47685	0.738942	-0.697876	1.09383	0.197976	0.98937	0.633232	0.492086	-1.19994	0.591762	-0.304089	0.990215	0.467096	-0.75584	-0.796537	0.995166	0.0993148	0.983386	0.809991	0.246856	-1.39792	0.393786	-0.502065	0.924799	0.240357	-1.24793	-0.294471	1.49723	0.60138	0.952138	0.1657	1.49478	FALSE	FALSE	FALSE	FALSE	FALSE	FALSE	FALSE
SETSIP	22.1293	23.5411	23.3187	22.5133	23.9896	22.7809	21.9507	23.3681	22.0993	22.7257	22.7605	22.5927	P0DME0	SETSIP	SETSIP	P0DME0	FALSE	0	-0.813747	1.42055	0.3034	0.974752	0.558759	0.604742	-1.21538	1.01892	-0.0982272	0.99105	0.848679	-0.195788	-0.593484	1.64081	0.523664	0.988489	0.321052	1.04378	-0.71552	1.51878	0.401628	0.978016	0.441921	0.80053	-0.495256	1.73904	0.621891	0.925613	0.243309	1.23956	-1.33741	0.896884	-0.220264	0.975112	0.669929	-0.439033	FALSE	FALSE	FALSE	FALSE	FALSE	FALSE	FALSE
SF1	22.2186	22.4024	22.2348	22.3547	22.3845	22.351	22.3749	22.2158	22.1281	21.4536	21.9772	22.2015	Q15637	SF1	SF1	Q15637	FALSE	0	-0.0064432	0.822116	0.407836	0.904483	0.0530252	2.19208	-0.492444	0.336115	-0.0781649	0.989826	0.683234	-0.420129	-0.368626	0.459933	0.0456534	0.992387	0.811099	0.245383	0.0717217	0.900281	0.486001	0.918137	0.0258488	2.61221	-0.290461	0.538098	0.123818	0.961799	0.520708	0.665512	-0.0520966	0.776462	0.362183	0.932241	0.080049	1.9467	FALSE	FALSE	FALSE	FALSE	FALSE	FALSE	FALSE
SF3A1	21.2914	20.1764	20.0618	18.8869	19.7414	20.6045	18.3874	19.7431	20.6592	20.8626	20.8501	20.1569	Q15459	SF3A1	SF3A1	Q15459	FALSE	0	-1.4599	1.23315	-0.113375	0.980208	0.855012	-0.187485	-0.580935	2.11211	0.765588	0.981369	0.234066	1.26604	-0.433218	2.25983	0.913305	0.984522	0.161755	1.51031	-2.22549	0.46756	-0.878963	0.967078	0.176589	-1.45352	-1.19881	1.49424	0.147717	0.97396	0.811933	0.244276	-2.3732	0.319844	-1.02668	0.944318	0.120251	-1.6978	FALSE	FALSE	FALSE	FALSE	FALSE	FALSE	FALSE
SF3A2	19.5632	19.5432	19.717	19.5645	18.9559	19.3218	18.9202	18.1618	19.7617	19.7004	20.3877	19.9279	Q15428	SF3A2	SF3A2	Q15428	FALSE	0	-1.18948	0.394413	-0.397532	0.963793	0.28969	-1.11774	-0.464839	1.11905	0.327105	0.9858	0.379269	0.919725	-0.132061	1.45183	0.659884	0.980207	0.0930758	1.8554	-1.51658	0.0673073	-0.724637	0.949421	0.0688065	-2.03747	-0.459166	1.12472	0.332778	0.948776	0.371384	0.935675	-1.84936	-0.265471	-1.05742	0.83145	0.013902	-2.97314	FALSE	FALSE	FALSE	FALSE	FALSE	FALSE	FALSE
SF3A3	20.8021	21.087	21.2464	21.344	21.6649	20.8905	20.722	20.8578	19.9958	20.3368	20.3356	20.0329	Q12874	SF3A3	SF3A3	Q12874	FALSE	0	0.216906	1.40318	0.810041	0.763054	0.0123768	3.04101	-0.847765	0.338507	-0.254629	0.985414	0.36155	-0.955913	-0.0731877	1.11308	0.519948	0.97871	0.0793533	1.95196	0.471535	1.65781	1.06467	0.702252	0.00250722	3.99692	0.181441	1.36771	0.774577	0.379845	0.0155489	2.90787	-0.303042	0.883229	0.290093	0.963749	0.301563	1.08905	FALSE	FALSE	FALSE	FALSE	FALSE	FALSE	FALSE
SF3B1	23.4413	23.0774	22.9183	23.2329	23.8278	23.4923	23.2342	23.4496	22.9052	23.4246	23.6512	22.9493	O75533	SF3B1	SF3B1	O75533	FALSE	0	-0.741056	0.348981	-0.196037	0.971253	0.441702	-0.800926	-0.917001	0.173036	-0.371983	0.976774	0.159393	-1.51977	-0.595666	0.49437	-0.0506481	0.992516	0.8402	-0.206927	-0.369073	0.720964	0.175945	0.97898	0.488621	0.718839	-0.223684	0.866353	0.321335	0.918091	0.218432	1.31284	-0.690408	0.399629	-0.145389	0.972985	0.565646	-0.594	FALSE	FALSE	FALSE	FALSE	FALSE	FALSE	FALSE
SF3B2	22.6389	22.9607	22.9538	23.2441	22.7338	23.1802	22.8386	22.8993	23.4	23.4864	23.392	23.6088	Q13435	SF3B2	SF3B2	Q13435	FALSE	0	-1.09262	-0.196668	-0.644642	0.717963	0.00936811	-3.20428	-0.649554	0.246394	-0.20158	0.9849	0.339872	-1.00198	-0.642809	0.253139	-0.194835	0.988984	0.355552	-0.968454	-0.891036	0.00491192	-0.443062	0.942258	0.0521149	-2.2023	-0.441229	0.454719	0.00674532	0.977778	0.97391	0.0335286	-0.897781	-0.0018334	-0.449807	0.913695	0.049232	-2.23583	FALSE	FALSE	FALSE	FALSE	FALSE	FALSE	FALSE
SF3B3	23.1295	24.9959	24.3397	22.7866	25.0908	23.615	22.4462	24.0781	23.0264	23.5577	24.7423	24.2111	Q15393	SF3B3	SF3B3	Q15393	FALSE	0	-1.50708	1.47647	-0.0153071	0.981807	0.982219	-0.0228483	-1.16754	1.81601	0.324232	0.989423	0.638784	0.483968	-0.520288	2.46326	0.971486	0.985137	0.177519	1.4501	-1.83131	1.15224	-0.339539	0.981182	0.62322	-0.506816	-0.84452	2.13903	0.647255	0.946931	0.356657	0.966133	-2.47857	0.504981	-0.986793	0.952888	0.171387	-1.47295	FALSE	FALSE	FALSE	FALSE	FALSE	FALSE	FALSE
SF3B6	25.3212	23.4311	24.5073	25.7954	23.7781	23.4519	23.8898	23.01	22.834	23.5369	23.9803	23.4679	Q9Y3B4	SF3B6	SF3B6	Q9Y3B4	FALSE	0	-0.645506	2.16187	0.758183	0.961309	0.256658	1.20273	-1.32565	1.48173	0.0780422	0.991388	0.903915	0.123801	-0.228454	2.57892	1.17524	0.980075	0.0917224	1.86431	-0.723549	2.08383	0.680141	0.974142	0.30584	1.07893	-0.306496	2.50088	1.09719	0.850482	0.112249	1.74051	-1.82074	0.986637	-0.417052	0.97196	0.523121	-0.661583	FALSE	FALSE	FALSE	FALSE	FALSE	FALSE	FALSE
SFN	25.0176	24.8726	25.2681	24.9004	25.0498	25.0099	24.7628	24.7873	24.6201	25.2292	25.1011	25.0627	P31947	SFN	SFN	P31947	FALSE	0	-0.391236	0.234855	-0.0781905	0.975513	0.590262	-0.556175	-0.24696	0.379131	0.0660859	0.989513	0.648339	0.470074	0.0163158	0.642407	0.329361	0.970872	0.0410319	2.34277	-0.457322	0.168769	-0.144276	0.974952	0.328847	-1.02625	-0.0497702	0.576321	0.263275	0.818259	0.0904659	1.8727	-0.720597	-0.0945063	-0.407552	0.842787	0.0157889	-2.89895	FALSE	FALSE	FALSE	FALSE	FALSE	FALSE	FALSE
SFPQ	26.1523	26.0683	26.016	26.5836	26.216	26.2398	26.6037	26.3819	26.0453	26.0555	26.1024	25.8838	P23246	SFPQ	SFPQ	P23246	FALSE	0	-0.321059	0.451025	0.0649831	0.97804	0.71558	0.374826	-0.653617	0.118468	-0.267574	0.97627	0.153624	-1.54339	-0.650762	0.121323	-0.26472	0.984346	0.157626	-1.52692	-0.0534849	0.7186	0.332558	0.953905	0.0839191	1.91821	-0.383188	0.388897	0.0028548	0.978041	0.987184	0.0164667	-0.0563397	0.715745	0.329703	0.934657	0.086235	1.90174	FALSE	FALSE	FALSE	FALSE	FALSE	FALSE	FALSE
SFXN1	20.5946	22.49	21.7658	19.6387	22.5918	20.8971	21.1773	21.1678	21.2378	21.3508	20.8141	21.4924	Q9H9B4	SFXN1	SFXN1	Q9H9B4	FALSE	0	-1.08199	1.87742	0.397714	0.974852	0.562757	0.598496	-0.905439	2.05397	0.574263	0.986362	0.40765	0.864174	-1.05721	1.9022	0.422494	0.990814	0.539127	0.635786	-1.65625	1.30315	-0.176549	0.983242	0.795859	-0.265678	-1.63147	1.32793	-0.151769	0.974289	0.823926	-0.228388	-1.50448	1.45492	-0.0247797	0.979436	0.970985	-0.0372895	FALSE	FALSE	FALSE	FALSE	FALSE	FALSE	FALSE
SGTA	23.7091	24.2175	23.8296	23.4673	24.5254	23.9368	23.6626	23.905	23.9718	23.6877	23.8831	23.6117	O43765	SGTA	SGTA	O43765	FALSE	0	-0.373627	0.756067	0.19122	0.97216	0.468255	0.75382	-0.622609	0.507085	-0.0577621	0.990893	0.824441	-0.227707	-0.492605	0.637089	0.0722421	0.992251	0.781589	0.28479	-0.315865	0.813829	0.248982	0.97561	0.349377	0.981527	-0.434843	0.694851	0.130004	0.967108	0.61938	0.512497	-0.445869	0.683825	0.118978	0.974723	0.64906	0.46903	FALSE	FALSE	FALSE	FALSE	FALSE	FALSE	FALSE
SH3BGRL	21.9734	22.2435	21.35	22.1158	21.9435	21.9429	22.042	22.0278	22.1364	23.1447	22.6083	22.7274	O75368	SH3BGRL	SH3BGRL	O75368	FALSE	0	-1.47769	-0.464691	-0.971192	0.304579	0.00162055	-4.26962	-0.651643	0.36136	-0.145141	0.98833	0.537693	-0.638079	-0.719622	0.293381	-0.213121	0.989182	0.370766	-0.936935	-1.33255	-0.31955	-0.826051	0.788233	0.00456553	-3.63154	-0.574481	0.438522	-0.0679795	0.972772	0.77114	-0.298856	-1.26457	-0.25157	-0.758072	0.763594	0.0075352	-3.33269	FALSE	FALSE	FALSE	FALSE	FALSE	FALSE	FALSE
SH3BGRL3	23.1027	23.2157	22.8921	21.9985	22.3203	22.6533	22.0898	22.2985	22.6833	22.9854	22.9425	23.1531	Q9H299	SH3BGRL3	SH3BGRL3	Q9H299	FALSE	0	-0.418798	0.505169	0.0431858	0.979988	0.83927	0.208151	0.284226	1.20819	0.74621	0.752434	0.00483827	3.59666	0.25104	1.17501	0.713023	0.919009	0.00632318	3.4367	-1.16501	-0.24104	-0.703024	0.831991	0.00685758	-3.38851	-0.49517	0.428797	-0.0331865	0.975624	0.876086	-0.159956	-1.13182	-0.207854	-0.669837	0.785604	0.00898954	-3.22855	FALSE	FALSE	FALSE	FALSE	FALSE	FALSE	FALSE
SH3GL1	23.6184	23.194	23.2558	23.5988	22.9343	23.2228	23.8113	23.4672	23.4029	23.2179	23.1197	23.2975	Q99961	SH3GL1	SH3GL1	Q99961	FALSE	0	-0.305002	0.593717	0.144357	0.972868	0.49069	0.715337	-0.345298	0.55342	0.104061	0.989213	0.61725	0.515656	-0.653768	0.24495	-0.204409	0.988696	0.334874	-1.01291	-0.409063	0.489655	0.0402964	0.983736	0.845713	0.199681	-0.757829	0.140889	-0.30847	0.889858	0.157222	-1.52857	-0.100593	0.798126	0.348766	0.943	0.114495	1.72825	FALSE	FALSE	FALSE	FALSE	FALSE	FALSE	FALSE
SH3GL2	22.9272	22.7451	22.8824	23.1785	22.4965	22.7401	23.3754	22.9929	22.9994	22.7192	22.3872	22.6718	Q99962	SH3GL2	SH3GL2	Q99962	FALSE	0	-0.182367	0.700002	0.258818	0.957945	0.220567	1.30629	-0.394681	0.487688	0.0465033	0.990857	0.819149	0.234708	-0.712188	0.170181	-0.271004	0.985923	0.20119	-1.36779	-0.22887	0.653499	0.212314	0.974258	0.308974	1.07158	-0.758692	0.123678	-0.317507	0.877634	0.139984	-1.6025	0.0886366	0.971006	0.529821	0.872414	0.02324	2.67408	FALSE	FALSE	FALSE	FALSE	FALSE	FALSE	FALSE
SH3GLB1	19.467	20.3936	21.5752	20.6284	22.0042	21.7243	21.5259	22.0887	21.7824	20.8344	20.522	20.3119	Q9Y371	SH3GLB1	SH3GLB1	Q9Y371	FALSE	0	-1.19	1.03499	-0.077507	0.980543	0.879788	-0.155134	-2.08621	0.138773	-0.97372	0.964856	0.0797503	-1.94895	-2.4329	-0.207914	-1.32041	0.962214	0.0245215	-2.64287	-0.21628	2.00871	0.896213	0.958042	0.102943	1.79382	-1.45918	0.765806	-0.346687	0.960672	0.503464	-0.693913	0.130407	2.35539	1.2429	0.892285	0.0320124	2.48773	FALSE	FALSE	FALSE	FALSE	FALSE	FALSE	FALSE
SH3KBP1	20.7072	22.7008	22.0007	21.5733	22.8784	21.9647	21.58	22.1444	21.483	21.2618	21.2048	21.1963	Q96B97	SH3KBP1	SH3KBP1	Q96B97	FALSE	0	-0.471813	1.63566	0.581924	0.96047	0.246827	1.2297	-1.38967	0.717801	-0.335936	0.987757	0.49392	-0.709886	-0.986657	1.12082	0.0670799	0.992725	0.890079	0.141751	-0.135877	1.9716	0.917859	0.95314	0.0809998	1.93958	-0.650721	1.45675	0.403016	0.953428	0.414253	0.851637	-0.538893	1.56858	0.514844	0.963775	0.302027	1.08795	FALSE	FALSE	FALSE	FALSE	FALSE	FALSE	FALSE
SH3PXD2B	19.026	17.7946	15.9632	20.9226	19.601	19.547	22.072	20.3276	20.9468	21.4092	18.1239	19.9217	A1X283	SH3PXD2B	SH3PXD2B	A1X283	FALSE	0	-4.30087	-0.146455	-2.22366	0.883437	0.0382586	-2.38371	-4.50617	-0.351753	-2.42896	0.927395	0.0262261	-2.60379	-5.59808	-1.44367	-3.52088	0.885125	0.00360563	-3.77429	-1.87191	2.28251	0.205298	0.983586	0.83022	0.220075	-3.16912	0.985295	-1.09191	0.93192	0.268812	-1.1705	-0.779996	3.37442	1.29721	0.955575	0.194383	1.39058	FALSE	FALSE	FALSE	FALSE	FALSE	FALSE	FALSE
SHMT2	25.8423	25.691	25.5084	25.3876	25.2394	25.2348	25.3785	25.3798	25.2498	25.53	25.5043	25.5234	P34897	SHMT2	SHMT2	P34897	FALSE	0	-0.129304	0.452072	0.161384	0.960264	0.244495	1.23623	0.102662	0.684038	0.39335	0.880418	0.0129818	3.01313	0.0538838	0.63526	0.344572	0.962329	0.024665	2.63947	-0.522655	0.0587214	-0.231967	0.958566	0.105817	-1.7769	-0.339466	0.241909	-0.0487785	0.970986	0.716428	-0.373651	-0.473876	0.1075	-0.183188	0.955175	0.190683	-1.40325	FALSE	FALSE	FALSE	FALSE	FALSE	FALSE	FALSE
SHPK	21.0103	20.1584	20.6018	19.8743	21.0697	20.2874	21.1375	20.7067	21.2542	21.1238	20.959	21.2027	Q9UHJ6	SHPK	SHPK	Q9UHJ6	FALSE	0	-1.20087	0.190896	-0.504988	0.945152	0.137049	-1.61588	-0.516182	0.875586	0.179702	0.988799	0.577928	0.575017	-1.13852	0.253249	-0.442635	0.985467	0.186918	-1.41636	-1.38057	0.0111942	-0.68469	0.942793	0.053132	-2.1909	-1.31822	0.0735473	-0.622337	0.783264	0.0743153	-1.99138	-0.758238	0.633531	-0.0623531	0.977871	0.845836	-0.19952	FALSE	FALSE	FALSE	FALSE	FALSE	FALSE	FALSE
SHTN1	22.9557	22.8508	22.8638	22.8591	23.0957	22.9851	22.9565	23.2158	22.8072	23.0426	23.1002	22.7666	A0MZ66	SHTN1	SHTN1	A0MZ66	FALSE	0	-0.422861	0.263514	-0.0796735	0.9761	0.61638	-0.516948	-0.433054	0.253322	-0.0898657	0.988741	0.572694	-0.583078	-0.446244	0.240131	-0.103057	0.990656	0.518776	-0.668665	-0.332996	0.35338	0.0101923	0.984656	0.948571	0.0661307	-0.356379	0.329997	-0.0131909	0.976937	0.933476	-0.0855869	-0.319805	0.366571	0.0233832	0.978355	0.882413	0.151718	FALSE	FALSE	FALSE	FALSE	FALSE	FALSE	FALSE
SIPA1L3	18.8945	21.1779	19.9997	17.2127	21.4056	20.4552	19.5164	20.9164	19.4412	16.9295	18.2374	19.5194	O60292	SIPA1L3	SIPA1L3	O60292	FALSE	0	-0.582288	4.17289	1.7953	0.941805	0.123462	1.68138	-2.04469	2.71049	0.332899	0.990453	0.761586	0.311774	-2.31152	2.44366	0.0660714	0.992967	0.951873	0.0618788	-0.915187	3.83999	1.4624	0.968884	0.200641	1.3696	-2.64442	2.11076	-0.266827	0.973842	0.807703	-0.249896	-0.64836	4.10682	1.72923	0.947525	0.136265	1.6195	FALSE	FALSE	FALSE	FALSE	FALSE	FALSE	FALSE
SIRPA	16.6402	17.2644	17.9231	17.964	17.5661	17.9465	17.5664	18.0574	17.6514	17.4378	17.2804	17.2548	P78324	SIRPA	SIRPA	P78324	TRUE	1	-0.691301	0.594277	-0.0485121	0.98041	0.869876	-0.168053	-1.19247	0.093107	-0.549682	0.966423	0.085889	-1.90418	-1.12532	0.160261	-0.482528	0.982687	0.12542	-1.67155	-0.141619	1.14396	0.50117	0.959794	0.113047	1.73613	-0.575635	0.709942	0.0671536	0.974202	0.820719	0.23263	-0.208773	1.0768	0.434016	0.951834	0.163476	1.5035	FALSE	FALSE	FALSE	FALSE	FALSE	FALSE	FALSE
SIRPB1	16.6402	17.2644	17.9231	17.964	17.5661	17.9465	17.5664	18.0574	17.6514	17.4378	17.2804	17.2548	Q5TFQ8	SIRPB1	SIRPB1	Q5TFQ8	TRUE	1	-0.691301	0.594277	-0.0485121	0.98041	0.869876	-0.168053	-1.19247	0.093107	-0.549682	0.966423	0.085889	-1.90418	-1.12532	0.160261	-0.482528	0.982687	0.12542	-1.67155	-0.141619	1.14396	0.50117	0.959794	0.113047	1.73613	-0.575635	0.709942	0.0671536	0.974202	0.820719	0.23263	-0.208773	1.0768	0.434016	0.951834	0.163476	1.5035	FALSE	FALSE	FALSE	FALSE	FALSE	FALSE	FALSE
SIRT1	20.2654	19.7166	19.8956	19.8787	19.8533	20.0043	19.7726	19.8419	20.2468	20.4998	20.5568	20.5088	Q96EB6	SIRT1	SIRT1	Q96EB6	FALSE	0	-0.958765	-0.166377	-0.562571	0.730357	0.0100706	-3.1618	-0.349115	0.443274	0.0470794	0.990704	0.796667	0.264599	-0.390759	0.401629	0.0054351	0.993057	0.976229	0.0305467	-1.00584	-0.213456	-0.60965	0.825812	0.00643375	-3.42639	-0.437839	0.35455	-0.0416443	0.974173	0.819645	-0.234052	-0.9642	-0.171812	-0.568006	0.792789	0.00956031	-3.19234	FALSE	FALSE	FALSE	FALSE	FALSE	FALSE	FALSE
SIX5	25.5308	24.8706	24.743	25.13	24.0712	24.4416	24.9616	24.2211	24.354	24.7938	24.9847	24.7174	Q8N196	SIX5	SIX5	Q8N196	FALSE	0	-0.476682	0.908983	0.21615	0.973237	0.502996	0.694693	-0.192298	1.19337	0.500535	0.9748	0.13862	1.60868	-0.156914	1.22875	0.535918	0.982046	0.11558	1.7224	-0.977217	0.408448	-0.284384	0.976554	0.382131	-0.913992	-0.657449	0.728216	0.0353835	0.976456	0.9117	0.11372	-1.0126	0.373064	-0.319768	0.96514	0.328191	-1.02771	FALSE	FALSE	FALSE	FALSE	FALSE	FALSE	FALSE
SKP1	22.3223	21.408	22.3084	22.2326	21.6595	22.614	22.3908	22.4964	22.6361	19.9369	23.0881	22.9373	P63208	SKP1	SKP1	P63208	FALSE	0	-1.54891	1.59976	0.0254225	0.981689	0.972021	0.0359573	-1.73016	1.4185	-0.155829	0.990929	0.829972	-0.220402	-2.06924	1.07943	-0.494907	0.990501	0.49982	-0.69999	-1.39308	1.75558	0.181251	0.983313	0.802846	0.256359	-1.91341	1.23525	-0.339079	0.9681	0.641789	-0.479588	-1.054	2.09466	0.52033	0.970756	0.478592	0.735947	FALSE	FALSE	FALSE	FALSE	FALSE	FALSE	FALSE
SLAIN2	19.3776	18.7275	18.0184	20.1304	19.3339	19.4441	20.1167	19.3879	19.0875	19.3426	19.3285	19.2383	Q9P270	SLAIN2	SLAIN2	Q9P270	FALSE	0	-1.41409	0.223448	-0.595319	0.944997	0.136367	-1.61903	-1.74711	-0.109576	-0.928344	0.933842	0.0300429	-2.52472	-1.64168	-0.00414896	-0.822917	0.973296	0.0490508	-2.238	-0.485743	1.15179	0.333025	0.976666	0.386303	0.905691	-0.713341	0.924195	0.105427	0.973044	0.780153	0.286719	-0.59117	1.04637	0.227597	0.972614	0.54971	0.618972	FALSE	FALSE	FALSE	FALSE	FALSE	FALSE	FALSE
SLC12A2	21.0689	23.3482	22.5201	21.2158	23.6575	22.3434	21.6782	22.955	21.1655	21.2825	21.7208	20.9099	P55011	SLC12A2	SLC12A2	P55011	FALSE	0	-0.599185	2.61517	1.00799	0.954673	0.192631	1.39655	-1.70037	1.51398	-0.0931976	0.991363	0.899808	-0.129124	-1.22764	1.98671	0.379537	0.991311	0.610406	0.525843	-0.505987	2.70836	1.10119	0.965404	0.157932	1.52568	-1.13444	2.07991	0.472735	0.962206	0.527199	0.654967	-0.978722	2.23563	0.628453	0.968352	0.404235	0.870712	FALSE	FALSE	FALSE	FALSE	FALSE	FALSE	FALSE
SLC16A1	19.7923	20.783	21.3159	21.3609	21.4281	21.4302	21.6903	21.6126	21.373	21.1676	20.772	20.6801	P53985	SLC16A1	SLC16A1	P53985	FALSE	0	-0.959648	0.474051	-0.242799	0.972153	0.46804	-0.754194	-1.49284	-0.059144	-0.775994	0.942023	0.0365483	-2.41043	-1.6451	-0.211402	-0.928252	0.952902	0.0162165	-2.88338	-0.183655	1.25004	0.533195	0.96206	0.128527	1.65624	-0.869108	0.564591	-0.152258	0.968294	0.646354	-0.472953	-0.0313964	1.4023	0.685453	0.921193	0.0589748	2.12919	FALSE	FALSE	FALSE	FALSE	FALSE	FALSE	FALSE
SLC1A5	24.0235	24.3055	24.1567	24.0242	24.2768	23.9981	23.5101	24.001	23.8458	23.7513	23.779	23.8377	Q15758	SLC1A5	SLC1A5	Q15758	FALSE	0	0.013726	0.731366	0.372546	0.891895	0.0432523	2.31189	-0.296669	0.420971	0.0621506	0.990033	0.70777	0.385686	0.0174523	0.735092	0.376272	0.971061	0.0415787	2.33502	-0.0484247	0.669215	0.310395	0.953621	0.0828155	1.92621	-0.0446983	0.672942	0.314122	0.796366	0.0797	1.94933	-0.362546	0.355094	-0.00372637	0.979563	0.982004	-0.0231246	FALSE	FALSE	FALSE	FALSE	FALSE	FALSE	FALSE
SLC25A1	17.6157	18.6793	19.9417	19.7915	18.9642	19.7627	20.1546	19.9538	19.0114	19.408	18.8811	19.2259	P53007	SLC25A1	SLC25A1	P53007	FALSE	0	-1.60375	0.751523	-0.426115	0.971158	0.439062	-0.805712	-1.93821	0.417065	-0.760573	0.978408	0.18081	-1.43812	-2.13871	0.216568	-0.961069	0.98076	0.0990846	-1.81722	-0.843179	1.5121	0.334458	0.979928	0.541246	0.632404	-1.37813	0.97714	-0.200497	0.970848	0.712498	-0.379106	-0.642683	1.71259	0.534955	0.965494	0.335511	1.01151	FALSE	FALSE	FALSE	FALSE	FALSE	FALSE	FALSE
SLC25A13	18.7279	18.5619	20.0027	20.1832	19.1377	20.2886	19.5563	19.2929	20.3919	19.3806	19.1154	20.1058	Q9UJS0	SLC25A13	SLC25A13	Q9UJS0	FALSE	0	-1.4958	0.622871	-0.436466	0.968802	0.380404	-0.917448	-1.83171	0.286965	-0.772372	0.974449	0.135398	-1.62352	-1.70888	0.409796	-0.649541	0.985945	0.201937	-1.36533	-0.723431	1.39524	0.335906	0.979125	0.496189	0.706071	-0.936506	1.18217	0.122831	0.973666	0.801472	0.25819	-0.846262	1.27241	0.213075	0.974998	0.663741	0.447881	FALSE	FALSE	FALSE	FALSE	FALSE	FALSE	FALSE
SLC25A3	21.6256	21.7632	21.2936	20.7502	21.3576	21.0871	20.5705	20.8492	20.973	21.1619	21.81	21.8812	Q00325	SLC25A3	SLC25A3	Q00325	FALSE	0	-0.59355	0.479729	-0.0569109	0.979683	0.818065	-0.236144	-0.0408399	1.03244	0.4958	0.960671	0.0665619	2.05726	0.226579	1.29986	0.763218	0.938174	0.00998388	3.16687	-1.08935	-0.016071	-0.552711	0.937747	0.0446378	-2.2934	-0.269221	0.804058	0.267419	0.936921	0.293015	1.10962	-1.35677	-0.28349	-0.820129	0.747563	0.00669195	-3.40302	FALSE	FALSE	FALSE	FALSE	FALSE	FALSE	FALSE
SLC25A31	22.118	20.5714	20.3369	21.4761	20.9341	21.0641	21.442	20.7794	22.4678	22.531	23.9177	23.4213	Q9H0C2	SLC25A31	SLC25A31	Q9H0C2	FALSE	0	-3.51705	-1.04542	-2.28124	0.368812	0.00208842	-4.11038	-1.38513	1.0865	-0.149317	0.990681	0.793342	-0.269042	-1.79014	0.681485	-0.55433	0.988789	0.341337	-0.998803	-3.36774	-0.896108	-2.13192	0.741986	0.00322986	-3.84134	-1.64083	0.830801	-0.405013	0.959177	0.482203	-0.729761	-2.96272	-0.491095	-1.72691	0.807977	0.0109709	-3.11158	FALSE	FALSE	FALSE	FALSE	FALSE	FALSE	FALSE
SLC25A5	25.0809	24.1934	24.7179	25.5733	24.626	24.6642	24.9376	24.5691	24.9541	24.9472	25.472	25.1094	P05141	SLC25A5	SLC25A5	P05141	FALSE	0	-1.18755	0.163362	-0.512096	0.941442	0.122123	-1.68818	-0.965893	0.385024	-0.290435	0.985397	0.360813	-0.957447	-0.831645	0.519272	-0.156186	0.991358	0.617771	-0.514884	-0.89712	0.453797	-0.221661	0.978844	0.481637	-0.730729	-0.54121	0.809707	0.134248	0.96916	0.667457	0.442563	-1.03137	0.319549	-0.35591	0.961701	0.267743	-1.17329	FALSE	FALSE	FALSE	FALSE	FALSE	FALSE	FALSE
SLC25A6	22.4606	22.4206	22.9319	22.2313	22.653	22.2052	21.7125	22.7696	22.6649	22.4403	22.4869	22.5546	P12236	SLC25A6	SLC25A6	P12236	FALSE	0	-0.503964	0.724914	0.110475	0.977712	0.697272	0.40036	-0.373258	0.85562	0.241181	0.986265	0.402507	0.874035	-0.392419	0.836459	0.22202	0.989953	0.439677	0.804596	-0.745145	0.483733	-0.130706	0.981491	0.645856	-0.473676	-0.6336	0.595278	-0.0191612	0.977204	0.946002	-0.0694397	-0.725984	0.502894	-0.111545	0.97555	0.69451	-0.404236	FALSE	FALSE	FALSE	FALSE	FALSE	FALSE	FALSE
SLC26A2	17.6439	17.623	18.007	16.9966	17.6307	18.2724	17.5088	17.0127	17.582	17.4852	17.4153	17.8118	P50443	SLC26A2	SLC26A2	P50443	FALSE	0	-0.482433	0.856802	0.187185	0.974464	0.547508	0.622455	-0.544884	0.794351	0.124734	0.989859	0.687018	0.414784	-0.27949	1.05975	0.390128	0.986549	0.22352	1.29731	-0.607167	0.732069	0.062451	0.983677	0.839634	0.207672	-0.404224	0.935012	0.265394	0.951789	0.398113	0.882529	-0.872561	0.466675	-0.202943	0.971751	0.514995	-0.674858	FALSE	FALSE	FALSE	FALSE	FALSE	FALSE	FALSE
SLC27A2	21.8803	22.079	20.9921	21.3034	22.5274	20.8867	20.4131	20.9133	20.0117	21.2972	21.3709	21.2314	O14975	SLC27A2	SLC27A2	O14975	FALSE	0	-0.594717	1.29602	0.350651	0.970752	0.428024	0.825922	-0.867429	1.02331	0.0779388	0.991109	0.857997	0.183577	0.259093	2.14983	1.20446	0.954897	0.017562	2.83698	-0.672655	1.21808	0.272712	0.979822	0.53503	0.642346	0.181154	2.07189	1.12652	0.477421	0.0240811	2.6534	-1.79918	0.0915586	-0.853809	0.928582	0.0719137	-2.01106	FALSE	FALSE	FALSE	FALSE	FALSE	FALSE	FALSE
SLC27A4	21.0354	20.9973	20.0113	20.9386	20.195	20.6189	20.7488	20.8811	20.3665	21.7166	20.9896	21.4487	Q6P1M0	SLC27A4	SLC27A4	Q6P1M0	FALSE	0	-1.41537	0.0081515	-0.70361	0.903587	0.052211	-2.20121	-0.614603	0.80892	0.0971584	0.990495	0.767363	0.303956	-0.695896	0.727627	0.0158653	0.993002	0.961387	0.0496339	-1.51253	-0.0890069	-0.800768	0.925459	0.0310684	-2.50517	-0.793054	0.630468	-0.0812931	0.973748	0.804376	-0.254322	-1.43124	-0.0077138	-0.719475	0.912571	0.0479912	-2.25085	FALSE	FALSE	FALSE	FALSE	FALSE	FALSE	FALSE
SLC2A1	22.569	22.1385	22.9982	23.691	23.0846	23.416	23.2501	23.0136	23.2358	23.0714	22.8862	22.8569	P11166	SLC2A1	SLC2A1	P11166	FALSE	0	-0.879612	0.140319	-0.369647	0.945243	0.137452	-1.61403	-1.33863	-0.318696	-0.828661	0.745849	0.00466737	-3.61827	-1.10791	-0.0879806	-0.597946	0.963277	0.0259084	-2.61087	-0.050951	0.96898	0.459014	0.950725	0.072737	2.00424	-0.27925	0.74068	0.230715	0.944285	0.337389	1.0074	-0.281666	0.738265	0.228299	0.96581	0.34224	0.996847	FALSE	FALSE	FALSE	FALSE	FALSE	FALSE	FALSE
SLC30A1	20.1378	19.9473	19.8867	20.1282	19.8072	19.9872	20.2364	19.6108	20.0393	19.9633	20.0776	20.3633	Q9Y6M5	SLC30A1	SLC30A1	Q9Y6M5	FALSE	0	-0.569502	0.281198	-0.144152	0.972144	0.467784	-0.75464	-0.408951	0.441749	0.0163986	0.991556	0.933275	0.0858469	-0.396929	0.453771	0.0284207	0.992703	0.884669	0.148783	-0.585901	0.264799	-0.160551	0.977518	0.420187	-0.840487	-0.413328	0.437372	0.0120221	0.97731	0.951052	0.0629362	-0.597923	0.252777	-0.172573	0.967721	0.387448	-0.903423	FALSE	FALSE	FALSE	FALSE	FALSE	FALSE	FALSE
SLC35A4	19.5395	19.0491	18.8157	18.6158	18.4695	18.9543	19.1912	18.7587	19.2022	19.3545	19.1396	19.6549	L0R6Q1	SLC35A4	SLC35A4	L0R6Q1	FALSE	0	-0.771689	0.275236	-0.248226	0.965458	0.315737	-1.05591	-0.0685682	0.978357	0.454895	0.965353	0.0816126	1.93504	-0.439432	0.607494	0.0840308	0.991987	0.728148	0.357452	-1.22658	-0.179658	-0.703121	0.884552	0.0134843	-2.99095	-0.894326	0.152599	-0.370864	0.881919	0.145596	-1.57759	-0.85572	0.191205	-0.332257	0.954853	0.187774	-1.41336	FALSE	FALSE	FALSE	FALSE	FALSE	FALSE	FALSE
SLC35F6	19.9298	19.9454	20.1779	20.7389	18.6521	20.5805	20.8674	20.7963	21.0331	20.6202	20.6335	20.5586	Q8N357	SLC35F6	SLC35F6	Q8N357	FALSE	0	-1.57074	0.397941	-0.586401	0.957241	0.214028	-1.32652	-0.957141	1.01154	0.0272012	0.99166	0.952142	0.0615328	-1.86556	0.103123	-0.881219	0.97802	0.0740602	-1.99344	-1.59794	0.37074	-0.613602	0.968499	0.195128	-1.38805	-1.89276	0.0759215	-0.908421	0.7619	0.0668175	-2.05497	-0.689524	1.27916	0.294819	0.971876	0.519845	0.66692	FALSE	FALSE	FALSE	FALSE	FALSE	FALSE	FALSE
SLC38A2	18.4184	20.7284	20.4521	19.1991	20.4525	20.6963	19.3075	19.9082	19.712	19.2821	19.4162	20.0837	Q96QD8	SLC38A2	SLC38A2	Q96QD8	FALSE	0	-1.03615	1.58077	0.272312	0.976864	0.652942	0.463416	-1.55814	1.05878	-0.249677	0.989797	0.679869	-0.424895	-1.08474	1.53218	0.223721	0.991899	0.711334	0.380724	-0.786472	1.83045	0.521989	0.976898	0.395142	0.888312	-0.835063	1.78186	0.473397	0.955728	0.439112	0.805619	-1.25987	1.35705	0.0485914	0.97902	0.935721	0.0826921	FALSE	FALSE	FALSE	FALSE	FALSE	FALSE	FALSE
SLC39A1	15.7441	15.8029	16.5226	16.5248	16.5317	17.3285	16.7971	16.2704	17.1092	16.8907	16.228	16.8341	Q9NY26	SLC39A1	SLC39A1	Q9NY26	TRUE	1	-1.35468	0.099304	-0.62769	0.926981	0.0833178	-1.92256	-1.49878	-0.0447917	-0.771786	0.945009	0.0395764	-2.36391	-1.42936	0.0246243	-0.70237	0.97511	0.0568144	-2.15129	-0.582899	0.87109	0.144096	0.981784	0.668305	0.441352	-0.657578	0.79641	0.069416	0.974608	0.835879	0.212615	-0.652315	0.801674	0.0746797	0.977565	0.823662	0.228737	FALSE	FALSE	FALSE	FALSE	FALSE	FALSE	FALSE
SLC39A11	20.8561	20.9768	20.6052	22.2229	21.5771	22.1087	22.3202	21.8084	21.2762	21.6932	22.9598	22.1351	Q8N1S5	SLC39A11	SLC39A11	Q8N1S5	FALSE	0	-2.23129	-0.668727	-1.45001	0.359607	0.00201527	-4.13264	-1.93817	-0.375606	-1.15689	0.829258	0.00800119	-3.29722	-1.77018	-0.207619	-0.988902	0.955665	0.0181305	-2.81845	-1.0744	0.488161	-0.293121	0.977582	0.422903	-0.835418	-0.613296	0.949269	0.167986	0.968124	0.642348	0.478774	-1.24239	0.320175	-0.461108	0.957878	0.217992	-1.31419	FALSE	FALSE	FALSE	FALSE	FALSE	FALSE	FALSE
SLC39A7	15.3772	15.6747	16.4041	17.1782	16.2662	16.6808	17.4587	17.0057	17.2396	17.0646	16.285	16.4178	Q92504	SLC39A7	SLC39A7	Q92504	FALSE	0	-1.49605	-0.0448783	-0.770465	0.885778	0.0395404	-2.36444	-1.61533	-0.164154	-0.88974	0.915513	0.0210912	-2.73048	-2.14161	-0.690434	-1.41602	0.79029	0.00143766	-4.34555	-0.606311	0.844862	0.119275	0.982436	0.721926	0.366038	-1.25187	0.199306	-0.52628	0.875403	0.137224	-1.61508	-0.0800308	1.37114	0.645556	0.930315	0.0755972	1.98111	FALSE	FALSE	FALSE	FALSE	FALSE	FALSE	FALSE
SLC3A2	28.13	27.7793	28	28.4907	28.1364	28.269	28.355	28.0869	28.2242	28.4889	28.2466	28.3666	P08195	SLC3A2	SLC3A2	P08195	FALSE	0	-0.744868	-0.050333	-0.3976	0.860939	0.028793	-2.54946	-0.676189	0.0183459	-0.328921	0.958449	0.0610085	-2.10908	-0.599544	0.0949908	-0.252276	0.983333	0.136671	-1.61762	-0.415946	0.278588	-0.0686789	0.981793	0.668987	-0.440377	-0.270622	0.423912	0.0766449	0.967748	0.633663	0.491455	-0.492591	0.201943	-0.145324	0.967158	0.373273	-0.931832	FALSE	FALSE	FALSE	FALSE	FALSE	FALSE	FALSE
SLC44A1	19.2151	18.5596	19.1696	19.1883	18.7221	19.1878	19.0244	19.2748	19.8766	18.936	19.2494	19.1312	Q8WWI5	SLC44A1	SLC44A1	Q8WWI5	FALSE	0	-0.703631	0.455407	-0.124112	0.976676	0.64365	-0.47688	-0.630848	0.52819	-0.0513287	0.991043	0.847586	-0.197223	-0.990011	0.169027	-0.410492	0.983795	0.145672	-1.57725	-0.652302	0.506736	-0.0727829	0.983134	0.785413	-0.279657	-0.938682	0.220356	-0.359163	0.910348	0.197509	-1.38003	-0.293139	0.865899	0.28638	0.963483	0.296833	1.10037	FALSE	FALSE	FALSE	FALSE	FALSE	FALSE	FALSE
SLC4A2	20.8772	20.0522	21.3101	20.8204	20.8894	20.5154	20.7716	21.1551	21.0499	21.2489	21.3021	21.7869	P04920	SLC4A2	SLC4A2	P04920	FALSE	0	-1.35953	-0.0393025	-0.699415	0.886395	0.0398899	-2.35929	-0.65532	0.664905	0.00479262	0.991849	0.987418	0.0161666	-0.905799	0.414427	-0.245686	0.989818	0.426491	-0.828757	-1.36432	-0.0440951	-0.704208	0.933303	0.0388025	-2.37546	-0.910591	0.409634	-0.250479	0.953774	0.417819	-0.844924	-1.11384	0.206384	-0.453729	0.950874	0.15674	-1.53053	FALSE	FALSE	FALSE	FALSE	FALSE	FALSE	FALSE
SLC6A6	17.121	16.9995	17.4572	18.108	17.5015	17.6128	18.1023	17.1712	17.8155	18.1201	17.6308	17.5551	P31641	SLC6A6	SLC6A6	P31641	TRUE	1	-1.18799	0.0357987	-0.576097	0.913311	0.0623206	-2.09644	-1.16011	0.063682	-0.548213	0.963149	0.0738707	-1.99497	-1.11566	0.108126	-0.503769	0.980531	0.0965215	-1.83324	-0.639779	0.584012	-0.0278833	0.984422	0.921175	-0.101469	-0.567451	0.65634	0.0444445	0.975591	0.87472	0.161735	-0.684223	0.539567	-0.0723277	0.977193	0.797712	-0.263204	FALSE	FALSE	FALSE	FALSE	FALSE	FALSE	FALSE
SLC7A11	22.2256	22.268	22.0689	22.8833	21.8581	22.2159	23.0093	22.6507	22.2164	22.6628	22.2117	22.1103	Q9UPY5	SLC7A11	SLC7A11	Q9UPY5	FALSE	0	-0.775832	0.494399	-0.140717	0.976442	0.632368	-0.493353	-0.766674	0.503557	-0.131558	0.98957	0.654447	-0.461244	-1.07305	0.197183	-0.437932	0.984255	0.155556	-1.53539	-0.644274	0.625957	-0.00915842	0.984874	0.975014	-0.0321094	-0.941489	0.328742	-0.306374	0.939615	0.307876	-1.07415	-0.3379	0.93233	0.297215	0.964822	0.321819	1.04204	FALSE	FALSE	FALSE	FALSE	FALSE	FALSE	FALSE
SLC7A5	25.2811	25.5118	25.6002	25.9668	25.7113	25.8132	25.7323	26.007	25.952	25.6236	25.4664	25.5764	Q01650	SLC7A5	SLC7A5	Q01650	FALSE	0	-0.414004	0.231806	-0.0910991	0.97437	0.543882	-0.628209	-0.688942	-0.0431322	-0.366037	0.933886	0.0300723	-2.52415	-0.755642	-0.109832	-0.432737	0.948198	0.0136434	-2.9841	-0.0479669	0.597843	0.274938	0.954684	0.0870653	1.89594	-0.389605	0.256205	-0.0666997	0.968669	0.655342	-0.459953	0.0187328	0.664543	0.341638	0.904191	0.0401222	2.35589	FALSE	FALSE	FALSE	FALSE	FALSE	FALSE	FALSE
SLC9A3R1	22.7459	22.7803	22.7328	23.0465	22.8254	22.4643	23.2593	23.2334	22.7729	23.1141	23.0453	22.8041	O14745	SLC9A3R1	SLC9A3R1	O14745	FALSE	0	-0.660615	0.190953	-0.234831	0.960521	0.247404	-1.22809	-0.451532	0.400036	-0.0257483	0.991338	0.895543	-0.134656	-0.761328	0.09024	-0.335544	0.98162	0.109684	-1.75479	-0.634867	0.216701	-0.209083	0.973912	0.299724	-1.09344	-0.73558	0.115988	-0.309796	0.874493	0.136128	-1.62013	-0.325071	0.526497	0.100713	0.973945	0.609834	0.526697	FALSE	FALSE	FALSE	FALSE	FALSE	FALSE	FALSE
SLIRP	22.7759	22.798	22.6809	23.2046	22.8658	22.8943	23.3366	22.7143	22.9958	22.4037	22.4925	22.7688	Q9GZT3	SLIRP	SLIRP	Q9GZT3	FALSE	0	-0.216736	0.610008	0.196636	0.965372	0.314299	1.05922	-0.649983	0.176761	-0.236611	0.981236	0.231155	-1.27455	-0.677345	0.1494	-0.263973	0.985413	0.185334	-1.42194	0.0198745	0.846619	0.433247	0.935608	0.0416672	2.33377	-0.440734	0.38601	-0.0273617	0.975855	0.88574	-0.147389	0.0472362	0.87398	0.460608	0.892918	0.0323752	2.48116	FALSE	FALSE	FALSE	FALSE	FALSE	FALSE	FALSE
SLK	21.4994	21.3154	21.5004	21.398	21.0613	21.6704	21.8013	21.9566	21.6583	21.682	22.2669	21.6952	Q9H2G2	SLK	SLK	Q9H2G2	FALSE	0	-0.905725	0.0197288	-0.442998	0.910167	0.0587179	-2.13178	-0.400918	0.524536	0.0618095	0.99053	0.772192	0.297437	-0.829754	0.0956998	-0.367027	0.981467	0.107674	-1.76619	-0.967535	-0.0420807	-0.504808	0.93018	0.0353912	-2.42921	-0.891564	0.0338904	-0.428837	0.758843	0.0658538	-2.06363	-0.538698	0.386756	-0.0759711	0.976021	0.722254	-0.365585	FALSE	FALSE	FALSE	FALSE	FALSE	FALSE	FALSE
SLTM	23.5819	23.8788	23.649	24.5052	23.4725	22.6614	23.1012	22.2315	22.5679	22.9869	21.8996	21.934	Q9NWH9	SLTM	SLTM	Q9NWH9	FALSE	0	0.423219	2.43625	1.42974	0.730012	0.01005	3.163	-0.849648	1.16339	0.15687	0.990256	0.735719	0.347042	0.0631853	2.07622	1.0697	0.970285	0.0394014	2.3665	0.266349	2.27938	1.27287	0.90172	0.0182082	2.81596	-0.0936843	1.91935	0.912833	0.774064	0.0709114	2.01946	-0.646484	1.36655	0.360034	0.969713	0.444154	0.796501	FALSE	FALSE	FALSE	FALSE	FALSE	FALSE	FALSE
SMAD2	21.5	21.8036	21.7899	21.5052	21.6799	21.5445	21.8865	21.9305	21.9903	20.6108	20.7479	20.6806	Q15796	SMAD2	SMAD2	Q15796	FALSE	0	0.722939	1.3132	1.01807	0.000753839	1.63304e-05	7.68116	-0.173829	0.416434	0.121303	0.985847	0.381524	0.915205	-0.533046	0.0572179	-0.237914	0.981072	0.102742	-1.79502	0.601637	1.1919	0.896769	0.0601954	4.83101e-05	6.76595	-0.654348	-0.0640847	-0.359217	0.447256	0.021839	-2.71022	0.960853	1.55112	1.25599	5.85416e-05	2.50726e-06	9.47618	TRUE	FALSE	FALSE	TRUE	FALSE	TRUE	TRUE
SMAD3	21.5	21.8036	21.7899	21.5052	21.6799	21.5445	21.8865	21.9305	21.9903	20.6108	20.7479	20.6806	P84022	SMAD3	SMAD3	P84022	FALSE	0	0.722939	1.3132	1.01807	0.000753839	1.63304e-05	7.68116	-0.173829	0.416434	0.121303	0.985847	0.381524	0.915205	-0.533046	0.0572179	-0.237914	0.981072	0.102742	-1.79502	0.601637	1.1919	0.896769	0.0601954	4.83101e-05	6.76595	-0.654348	-0.0640847	-0.359217	0.447256	0.021839	-2.71022	0.960853	1.55112	1.25599	5.85416e-05	2.50726e-06	9.47618	TRUE	FALSE	FALSE	TRUE	FALSE	TRUE	TRUE
SMAD9	21.5	21.8036	21.7899	21.5052	21.6799	21.5445	21.8865	21.9305	21.9903	20.6108	20.7479	20.6806	O15198	SMAD9	SMAD9	O15198	FALSE	0	0.722939	1.3132	1.01807	0.000753839	1.63304e-05	7.68116	-0.173829	0.416434	0.121303	0.985847	0.381524	0.915205	-0.533046	0.0572179	-0.237914	0.981072	0.102742	-1.79502	0.601637	1.1919	0.896769	0.0601954	4.83101e-05	6.76595	-0.654348	-0.0640847	-0.359217	0.447256	0.021839	-2.71022	0.960853	1.55112	1.25599	5.85416e-05	2.50726e-06	9.47618	TRUE	FALSE	FALSE	TRUE	FALSE	TRUE	TRUE
SMAP	23.0553	23.2943	23.3489	23.3007	23.7303	23.2226	23.3947	23.4291	23.177	23.1264	22.8831	23.0056	O00193	SMAP	SMAP	O00193	FALSE	0	-0.15246	0.608049	0.227795	0.956978	0.211673	1.33393	-0.565273	0.195236	-0.185018	0.983922	0.303927	-1.08344	-0.481038	0.279471	-0.100784	0.991026	0.568108	-0.590176	0.0325585	0.793067	0.412813	0.930883	0.0361164	2.41737	-0.29602	0.464489	0.0842344	0.967694	0.632428	0.493265	-0.0516759	0.708833	0.328578	0.93347	0.083104	1.92411	FALSE	FALSE	FALSE	FALSE	FALSE	FALSE	FALSE
SMARCA5	19.8153	19.6614	19.3771	17.5655	19.6441	19.1189	18.1637	19.0783	18.5839	19.0204	18.9854	18.053	O60264	SMARCA5	SMARCA5	O60264	TRUE	1	-0.161244	2.02461	0.931684	0.928678	0.0867413	1.8982	-0.251119	1.93474	0.841809	0.972135	0.116951	1.71509	-0.0836346	2.10222	1.00929	0.976917	0.0666665	2.05632	-1.00305	1.1828	0.0898749	0.983856	0.858354	0.18311	-0.925443	1.26041	0.167484	0.971784	0.739959	0.34123	-1.17054	1.01532	-0.0776093	0.978292	0.877495	-0.15812	FALSE	FALSE	FALSE	FALSE	FALSE	FALSE	FALSE
SMARCC2	21.804	20.6799	20.2684	18.882	20.9826	19.7393	19.4898	19.449	19.1619	20.8865	19.4214	20.2905	Q8TAQ2	SMARCC2	SMARCC2	Q8TAQ2	FALSE	0	-0.541137	1.97708	0.717971	0.959178	0.232803	1.26972	-0.20967	2.30855	1.04944	0.968013	0.0929967	1.85592	0.291404	2.80962	1.55051	0.958671	0.0206752	2.74206	-1.59057	0.927641	-0.331467	0.980405	0.570678	-0.586195	-0.758034	1.76018	0.501074	0.951592	0.396254	0.886143	-2.09165	0.426567	-0.832541	0.952908	0.171549	-1.47234	FALSE	FALSE	FALSE	FALSE	FALSE	FALSE	FALSE
SMARCE1	20.184	20.2174	20.1405	20.1204	19.7136	20.0551	19.4865	19.7152	19.8243	20.2937	20.2446	19.8092	Q969G3	SMARCE1	SMARCE1	Q969G3	FALSE	0	-0.330294	0.459905	0.0648053	0.978162	0.722509	0.365232	-0.17751	0.612689	0.21759	0.981972	0.248049	1.2263	0.110202	0.9004	0.505301	0.954441	0.0172387	2.84779	-0.547884	0.242315	-0.152784	0.977254	0.409279	-0.861068	-0.107388	0.682811	0.287711	0.874247	0.135834	1.62149	-0.835595	-0.0453964	-0.440496	0.892784	0.0322976	-2.48256	FALSE	FALSE	FALSE	FALSE	FALSE	FALSE	FALSE
SMC1A	20.3009	21.3205	20.6483	21.4479	20.8912	20.8389	21.178	20.8483	20.7002	20.6839	20.0307	20.4435	Q14683	SMC1A	SMC1A	Q14683	FALSE	0	-0.277734	1.01883	0.37055	0.959077	0.231766	1.27276	-0.951056	0.345512	-0.302772	0.984455	0.322739	-1.03996	-0.800559	0.49601	-0.152275	0.991323	0.612292	-0.52303	0.0250379	1.32161	0.673322	0.936734	0.0431918	2.31272	-0.497787	0.798782	0.150497	0.966971	0.616395	0.516925	-0.125459	1.17111	0.522825	0.939927	0.102612	1.79579	FALSE	FALSE	FALSE	FALSE	FALSE	FALSE	FALSE
SMC2	23.2431	23.0847	22.9786	22.9666	22.7485	22.9311	22.7856	22.7086	23.0706	23.6001	23.3655	23.3433	O95347	SMC2	SMC2	O95347	FALSE	0	-0.673688	0.0053708	-0.334159	0.904541	0.0530783	-2.19149	-0.119495	0.559564	0.220035	0.978314	0.179452	1.44304	-0.0923521	0.586707	0.247177	0.983293	0.13593	1.62105	-0.893723	-0.214664	-0.554193	0.787631	0.00454292	-3.63453	-0.312387	0.366673	0.0271429	0.975284	0.862253	0.17801	-0.920866	-0.241807	-0.581336	0.635036	0.00338599	-3.81254	FALSE	FALSE	FALSE	FALSE	FALSE	FALSE	FALSE
SMC3	21.4328	19.378	20.7816	21.1815	19.8745	20.0099	21.1258	20.6552	20.4301	19.6502	20.669	19.3129	Q9UQE7	SMC3	SMC3	Q9UQE7	FALSE	0	-0.584909	1.89189	0.653489	0.962145	0.267084	1.17501	-1.06288	1.41391	0.175517	0.990432	0.758771	0.31559	-1.44459	1.0322	-0.206194	0.991937	0.718521	-0.370749	-0.760426	1.71637	0.477972	0.977276	0.410144	0.859423	-1.62011	0.856687	-0.381711	0.960977	0.508028	-0.68634	-0.378715	2.09808	0.859683	0.950321	0.153054	1.54576	FALSE	FALSE	FALSE	FALSE	FALSE	FALSE	FALSE
SMC4	19.6173	18.5904	18.546	19.0778	18.429	18.8992	19.047	18.8438	18.983	19.9858	19.6387	19.5266	Q9NTJ3	SMC4	SMC4	Q9NTJ3	FALSE	0	-1.44555	-0.152807	-0.799176	0.826654	0.0202854	-2.75313	-0.530488	0.76225	0.115881	0.989953	0.698096	0.399205	-0.686408	0.606331	-0.0400385	0.992737	0.89302	-0.137931	-1.56143	-0.268688	-0.915057	0.865719	0.0102343	-3.15233	-0.802289	0.49045	-0.155919	0.966333	0.602865	-0.537136	-1.40551	-0.112768	-0.759138	0.879112	0.0257165	-2.6152	FALSE	FALSE	FALSE	FALSE	FALSE	FALSE	FALSE
SMCO4	20.9457	20.9816	21.2655	21.1035	21.2699	21.2411	21.4925	21.7066	20.6966	20.8986	21.2309	20.9636	Q9NRQ5	SMCO4	SMCO4	Q9NRQ5	FALSE	0	-0.504864	0.571274	0.0332051	0.980722	0.893418	0.137414	-0.678636	0.397502	-0.140567	0.988751	0.573578	-0.581714	-0.772335	0.303802	-0.234267	0.988978	0.355066	-0.969476	-0.364297	0.711841	0.173772	0.978977	0.48845	0.719128	-0.631769	0.444369	-0.0936998	0.970627	0.70628	-0.387762	-0.270597	0.805541	0.267472	0.963329	0.294138	1.10689	FALSE	FALSE	FALSE	FALSE	FALSE	FALSE	FALSE
SMG1	19.1479	23.6686	22.8176	19.6105	23.7985	22.8837	19.5137	22.32	22.568	19.7244	21.3368	21.3051	Q96Q15	SMG1	SMG1	Q96Q15	TRUE	2	-1.99256	4.17105	1.08924	0.971525	0.449437	0.787019	-3.30135	2.86226	-0.219544	0.991227	0.877105	-0.158628	-2.67101	3.4926	0.410798	0.992208	0.772652	0.296816	-1.77302	4.39059	1.30879	0.976119	0.366515	0.945647	-2.45146	3.71215	0.630342	0.968798	0.658473	0.455445	-2.40336	3.76025	0.678447	0.974442	0.634519	0.490202	FALSE	FALSE	FALSE	FALSE	FALSE	FALSE	FALSE
SMG9	19.66	22.8714	22.3667	20.9051	23.4446	22.2745	20.9647	22.5859	21.5811	20.7893	20.8416	20.7335	Q9H0W8	SMG9	SMG9	Q9H0W8	FALSE	0	-1.03299	2.72217	0.844586	0.966829	0.340031	1.00164	-2.45291	1.30225	-0.575332	0.987982	0.510464	-0.682315	-1.95542	1.79974	-0.0778389	0.992877	0.928264	-0.092313	-0.457662	3.2975	1.41992	0.961294	0.122953	1.68395	-1.38009	2.37507	0.497493	0.964571	0.56822	0.590002	-0.955155	2.8	0.922425	0.963635	0.29951	1.09395	FALSE	FALSE	FALSE	FALSE	FALSE	FALSE	FALSE
SMN1	19.6533	19.5669	19.1018	19.7192	19.6301	19.6781	20.1935	20.056	20.6838	19.1548	21.1692	20.8944	Q16637	SMN1	SMN1	Q16637	FALSE	0	-1.95203	0.0211378	-0.965448	0.905751	0.0542127	-2.17901	-1.22174	0.751426	-0.235159	0.98911	0.607122	-0.530752	-1.85703	0.116144	-0.870442	0.978503	0.0777062	-1.96458	-1.71687	0.256297	-0.730289	0.962277	0.130174	-1.64826	-1.62187	0.351303	-0.635283	0.9035	0.182001	-1.43383	-1.08159	0.89158	-0.0950059	0.977716	0.834503	-0.214427	FALSE	FALSE	FALSE	FALSE	FALSE	FALSE	FALSE
SMNDC1	20.1666	19.7293	21.2101	20.9893	21.1573	20.7789	20.6776	20.3251	19.9908	20.6245	19.7923	19.2719	O75940	SMNDC1	SMNDC1	O75940	FALSE	0	-0.447255	1.39209	0.472419	0.963055	0.279218	1.14382	-1.52618	0.313163	-0.60651	0.977819	0.172571	-1.46848	-0.882191	0.957156	0.0374825	0.992881	0.929473	0.0907527	0.159255	1.9986	1.07893	0.91813	0.0258447	2.61231	-0.275681	1.56367	0.643993	0.884966	0.149856	1.55924	-0.484737	1.35461	0.434936	0.964575	0.316976	1.05307	FALSE	FALSE	FALSE	FALSE	FALSE	FALSE	FALSE
SMS	21.8841	22.84	22.5909	21.6333	22.3799	21.7761	21.3784	21.594	21.44	21.3112	21.2574	21.0944	P52788	SMS	SMS	P52788	FALSE	0	0.635091	1.79955	1.21732	0.173418	0.000889064	4.65559	-0.0737086	1.09075	0.508521	0.965005	0.0802993	1.94482	0.385314	1.54977	0.967544	0.893683	0.00407348	3.70034	0.126569	1.29103	0.708799	0.910631	0.0218183	2.71077	-0.123207	1.04125	0.459023	0.847151	0.109555	1.75551	-0.332454	0.832006	0.249776	0.966681	0.361865	0.955259	FALSE	FALSE	FALSE	FALSE	FALSE	FALSE	FALSE
SMU1	19.8852	19.1715	20.4913	19.5232	20.7549	19.5732	19.5287	19.735	19.7117	19.3341	19.7175	19.3507	Q2TAY7	SMU1	SMU1	Q2TAY7	FALSE	0	-0.456941	1.22072	0.381892	0.96653	0.334493	1.01375	-0.939953	0.737713	-0.10112	0.990684	0.793802	-0.268426	-0.648025	1.02964	0.190808	0.991394	0.62343	0.506507	-0.355822	1.32184	0.483011	0.970619	0.228575	1.28217	-0.546906	1.13076	0.291927	0.957172	0.45623	0.774933	-0.647749	1.02992	0.191084	0.974212	0.622933	0.50724	FALSE	FALSE	FALSE	FALSE	FALSE	FALSE	FALSE
SMYD5	20.6958	20.3158	20.5199	20.2311	20.6533	20.7099	20.7582	20.8	20.8056	20.5994	20.3038	20.1971	Q6GMV2	SMYD5	SMYD5	Q6GMV2	FALSE	0	-0.250275	0.537704	0.143715	0.971028	0.435479	0.812234	-0.414929	0.373051	-0.0209392	0.991412	0.908129	-0.118342	-0.671421	0.116559	-0.277431	0.983899	0.147817	-1.56796	-0.229336	0.558644	0.164654	0.976328	0.373892	0.930576	-0.650482	0.137498	-0.256492	0.901372	0.177651	-1.44962	0.0271562	0.815136	0.421146	0.902118	0.0384894	2.38019	FALSE	FALSE	FALSE	FALSE	FALSE	FALSE	FALSE
SNAP29	21.6809	22.4619	22.8392	23.1012	22.6267	22.7334	23.4859	22.7846	22.4681	21.8249	21.8282	22.0295	O95721	SNAP29	SNAP29	O95721	FALSE	0	-0.284733	1.15094	0.433103	0.956638	0.208672	1.34348	-1.21097	0.224704	-0.493132	0.976564	0.156947	-1.52969	-1.3034	0.132275	-0.585561	0.980772	0.0992179	-1.8164	0.208399	1.64407	0.926236	0.896447	0.0165036	2.87316	-0.810266	0.625408	-0.092429	0.973045	0.780158	-0.286713	0.300828	1.7365	1.01866	0.799032	0.0101036	3.15988	FALSE	FALSE	FALSE	FALSE	FALSE	FALSE	FALSE
SNAPIN	20.0735	20.0476	19.9579	19.1643	19.7644	19.7198	19.4309	19.615	19.9306	19.8971	19.6355	19.8878	O95295	SNAPIN	SNAPIN	O95295	TRUE	1	-0.216215	0.655197	0.219491	0.963681	0.288071	1.12173	0.0410762	0.912489	0.476783	0.940257	0.0349438	2.43664	-0.0681992	0.803213	0.367507	0.979867	0.0896531	1.87818	-0.692998	0.178415	-0.257292	0.969986	0.21776	-1.31491	-0.544982	0.326431	-0.109275	0.965639	0.588757	-0.558462	-0.583723	0.28769	-0.148016	0.970409	0.466746	-0.75645	FALSE	FALSE	FALSE	FALSE	FALSE	FALSE	FALSE
SND1	25.3204	25.3491	24.9301	25.1485	25.166	24.8497	25.0909	25.3432	25.2875	25.4284	25.3225	25.2464	Q7KZF4	SND1	SND1	Q7KZF4	FALSE	0	-0.494859	0.229686	-0.132586	0.970974	0.433996	-0.814945	-0.217151	0.507394	0.145122	0.986085	0.393258	0.891993	-0.402966	0.321579	-0.0406939	0.992371	0.80753	-0.250126	-0.639981	0.0845645	-0.277708	0.960643	0.118496	-1.70694	-0.548088	0.176457	-0.185816	0.934313	0.279892	-1.14212	-0.454165	0.27038	-0.0918925	0.973409	0.584586	-0.564819	FALSE	FALSE	FALSE	FALSE	FALSE	FALSE	FALSE
SNRNP200	22.6123	24.4932	23.4925	23.3761	24.5264	23.6515	22.685	22.2159	23.3603	23.5047	23.4317	23.5297	O75643	SNRNP200	SNRNP200	O75643	FALSE	0	-1.0034	1.09133	0.0439649	0.981152	0.927368	0.0934704	-1.36602	0.728702	-0.31866	0.988021	0.5134	-0.677478	-0.268405	1.82632	0.778957	0.982876	0.128559	1.65608	-0.684738	1.40999	0.362625	0.978373	0.458483	0.770949	0.0502548	2.14498	1.09762	0.645168	0.0416825	2.33356	-1.78236	0.31237	-0.734992	0.949701	0.149065	-1.56261	FALSE	FALSE	FALSE	FALSE	FALSE	FALSE	FALSE
SNRNP70	23.1527	22.5694	22.8895	23.9553	22.8177	23.3668	23.4675	23.1361	22.8931	22.8935	23.1481	22.7385	P08621	SNRNP70	SNRNP70	P08621	FALSE	0	-0.695934	0.583635	-0.0561493	0.980124	0.848957	-0.195423	-1.14917	0.130397	-0.509388	0.970532	0.10651	-1.77288	-0.934823	0.344746	-0.295039	0.988603	0.328574	-1.02686	-0.186546	1.09302	0.453238	0.964128	0.145626	1.57746	-0.425435	0.854133	0.214349	0.958471	0.472747	0.746023	-0.400895	0.878674	0.238889	0.969084	0.425047	0.831434	FALSE	FALSE	FALSE	FALSE	FALSE	FALSE	FALSE
SNRPA	20.9935	20.2049	20.6868	21.2741	20.145	20.5534	20.6584	20.526	20.1692	21.0868	21.2524	20.9609	P09012	SNRPA	SNRPA	P09012	FALSE	0	-1.12934	0.1861	-0.471618	0.946087	0.141279	-1.59667	-0.686783	0.628652	-0.0290653	0.991501	0.923549	-0.0984012	-0.480536	0.8349	0.177182	0.990982	0.561888	0.599853	-1.10027	0.215165	-0.442552	0.966053	0.164807	-1.49827	-0.45147	0.863965	0.206247	0.960495	0.500859	0.698254	-1.30652	0.00891806	-0.6488	0.916556	0.0526278	-2.19652	FALSE	FALSE	FALSE	FALSE	FALSE	FALSE	FALSE
SNRPA1	21.2282	21.4402	19.8542	19.8134	20.0334	19.0003	19.7202	19.5479	20.7879	21.0909	19.9698	21.2958	P09661	SNRPA1	SNRPA1	P09661	FALSE	0	-1.11604	1.22679	0.0553735	0.981039	0.918243	0.105258	0.0537679	2.3966	1.22518	0.947136	0.0420138	2.32892	-0.349174	1.99366	0.822242	0.983954	0.148979	1.56298	-2.34123	0.00160561	-1.16981	0.941238	0.0502598	-2.22366	-1.57436	0.768474	-0.402942	0.957582	0.461325	-0.765943	-1.93828	0.404548	-0.766868	0.953401	0.175454	-1.45772	FALSE	FALSE	FALSE	FALSE	FALSE	FALSE	FALSE
SNRPB	23.7045	23.1286	23.0285	24.5132	23.61	24.1668	21.3842	20.7109	21.581	21.6202	21.8578	20.6682	P14678	SNRPB	SNRPB	P14678	FALSE	0	1.08093	2.72934	1.90513	0.0837221	0.000426846	5.14701	-1.63367	0.0147393	-0.809465	0.954815	0.0534934	-2.1869	1.23764	2.88604	2.06184	0.385223	0.00023322	5.57039	1.89039	3.5388	2.7146	0.0278301	2.43658e-05	7.33391	2.0471	3.69551	2.87131	1.3395e-08	1.49855e-05	7.75728	-0.980912	0.667496	-0.156708	0.975311	0.680944	-0.423372	TRUE	FALSE	FALSE	TRUE	TRUE	FALSE	TRUE
SNRPB2	21.9321	19.4021	20.9854	21.1562	20.5782	20.5025	21.2098	20.5807	21.5308	21.6297	20.9177	20.7548	P08579	SNRPB2	SNRPB2	P08579	FALSE	0	-1.55748	0.902464	-0.327509	0.97494	0.566343	-0.592915	-1.20236	1.25758	0.0276084	0.991709	0.961117	0.0499817	-1.56382	0.896128	-0.333845	0.990961	0.558987	-0.604386	-1.58509	0.874855	-0.355117	0.979816	0.534687	-0.642897	-1.59143	0.868519	-0.361453	0.962229	0.527569	-0.654367	-1.22364	1.23631	0.00633595	0.979666	0.991073	0.0114705	FALSE	FALSE	FALSE	FALSE	FALSE	FALSE	FALSE
SNRPD1	22.0909	19.5788	21.0164	20.8361	20.1335	20.9935	19.7052	20.82	21.1358	21.3895	21.7043	21.349	P62314	SNRPD1	SNRPD1	P62314	FALSE	0	-1.86504	0.693984	-0.585528	0.9664	0.332119	-1.01898	-1.03852	1.52051	0.240994	0.989831	0.683752	0.419398	-0.937781	1.62124	0.341731	0.991005	0.565189	0.59471	-2.10603	0.452991	-0.826521	0.967414	0.180737	-1.43838	-1.17877	1.38025	0.100738	0.975335	0.864317	0.175313	-2.20677	0.352253	-0.927259	0.947752	0.137524	-1.61369	FALSE	FALSE	FALSE	FALSE	FALSE	FALSE	FALSE
SNRPD2	18.9157	19.7303	19.6976	17.1432	17.4076	20.044	21.1114	20.1723	17.0667	17.4056	18.8406	20.15	P62316	SNRPD2	SNRPD2	P62316	TRUE	2	-1.81628	3.11454	0.649131	0.975045	0.57062	0.586285	-1.21582	3.715	1.24959	0.98334	0.28529	1.12861	-2.46769	2.46312	-0.0022841	0.993138	0.998394	-0.00206296	-3.06587	1.86495	-0.600459	0.980841	0.599416	-0.542325	-3.71728	1.21353	-1.25187	0.935248	0.28446	-1.13067	-1.81399	3.11682	0.651415	0.973068	0.569287	0.588348	FALSE	FALSE	FALSE	FALSE	FALSE	FALSE	FALSE
SNRPD3	20.871	21.215	20.2607	19.2075	20.853	18.9075	18.9946	19.1066	18.4427	19.6619	19.8911	19.949	P62318	SNRPD3	SNRPD3	P62318	TRUE	1	-0.067285	1.96373	0.94822	0.914799	0.0641564	2.07918	0.110741	2.14175	1.12625	0.937949	0.0330273	2.46954	0.918792	2.9498	1.9343	0.811962	0.00169473	4.24137	-1.19353	0.837479	-0.178026	0.98223	0.704418	-0.390361	-0.207455	1.82356	0.808051	0.843439	0.106693	1.77183	-2.00158	0.0294285	-0.986077	0.918961	0.0557778	-2.16219	FALSE	FALSE	FALSE	FALSE	FALSE	FALSE	FALSE
SNRPE	21.7453	20.9257	20.5256	20.6196	20.2702	20.6769	20.2655	19.6922	20.3913	20.962	19.5294	21.1277	P62304	SNRPE	SNRPE	P62304	FALSE	0	-0.445384	1.49697	0.525791	0.961223	0.25562	1.20554	-0.427881	1.51447	0.543295	0.981681	0.241151	1.24567	-0.0219859	1.92037	0.94919	0.974603	0.0544612	2.17631	-0.988679	0.953672	-0.0175035	0.984823	0.968774	-0.040132	-0.565281	1.37707	0.405895	0.949073	0.373861	0.930638	-1.39457	0.547777	-0.423398	0.96636	0.354452	-0.97077	FALSE	FALSE	FALSE	FALSE	FALSE	FALSE	FALSE
SNRPF	20.5768	20.5884	20.6927	20.6756	20.6714	20.5933	20.6592	20.0535	20.2895	21.1753	21.2289	21.1067	P62306	SNRPF	SNRPF	P62306	FALSE	0	-0.904905	-0.197092	-0.550999	0.631179	0.00601163	-3.46678	-0.381395	0.326418	-0.0274889	0.99116	0.866121	-0.172955	-0.06868	0.639133	0.285227	0.981078	0.102813	1.79459	-0.877416	-0.169603	-0.52351	0.846469	0.00804731	-3.29383	-0.0411911	0.666622	0.312715	0.790787	0.0773236	1.96755	-1.19013	-0.482319	-0.836225	0.200094	0.000361635	-5.26138	FALSE	FALSE	FALSE	FALSE	FALSE	FALSE	FALSE
SNU13	20.7958	21.5437	21.3075	21.913	21.8765	21.9372	18.4763	18.7724	19.2092	21.203	21.1183	21.4522	P55769	SNU13	SNU13	P55769	FALSE	0	-0.555384	0.471024	-0.0421802	0.980255	0.858428	-0.183013	-1.20644	-0.180032	-0.693237	0.881201	0.0130996	-3.00785	1.88313	2.90954	2.39633	0.000145022	1.06864e-06	10.3973	0.137852	1.16426	0.651057	0.900923	0.0179325	2.82484	2.57637	3.60277	3.08957	6.3147e-13	9.75241e-08	13.4052	-2.95172	-1.92531	-2.43851	4.15679e-06	9.08956e-07	-10.5803	FALSE	FALSE	TRUE	FALSE	TRUE	TRUE	TRUE
SNW1	21.5323	22.152	21.8129	22.6459	21.5204	21.6856	22.6679	21.7679	21.2901	21.6894	21.7399	21.6679	Q13573	SNW1	SNW1	Q13573	FALSE	0	-0.695328	0.961995	0.133333	0.978249	0.727545	0.358283	-0.946901	0.710422	-0.11824	0.99042	0.757199	-0.317725	-0.904869	0.752454	-0.0762079	0.992523	0.841833	-0.20478	-0.577088	1.08023	0.251573	0.979459	0.514294	0.676008	-0.78663	0.870693	0.0420318	0.976469	0.912299	0.112945	-0.61912	1.0382	0.209541	0.973434	0.585737	0.563063	FALSE	FALSE	FALSE	FALSE	FALSE	FALSE	FALSE
SNX1	22.3631	21.9906	22.1288	22.1561	21.8421	21.8741	22.1669	22.0469	22.0304	22.0334	22.2723	22.0053	Q13596	SNX1	SNX1	Q13596	FALSE	0	-0.286558	0.400895	0.057169	0.978097	0.71881	0.37035	-0.140302	0.547151	0.203424	0.980541	0.216821	1.31782	-0.26431	0.423143	0.0794166	0.99136	0.618047	0.514474	-0.489982	0.197471	-0.146255	0.976093	0.365632	-0.947466	-0.467734	0.219719	-0.124008	0.955837	0.440368	-0.803342	-0.365974	0.321479	-0.0222477	0.97843	0.888252	-0.144124	FALSE	FALSE	FALSE	FALSE	FALSE	FALSE	FALSE
SNX12	23.0189	22.1754	22.977	23.2416	22.9559	23.164	23.0659	22.9046	23.0136	22.7584	22.6693	22.4362	Q9UMY4	SNX12	SNX12	Q9UMY4	FALSE	0	-0.390508	0.595482	0.102487	0.976871	0.653297	0.462904	-0.889699	0.0962903	-0.396705	0.969981	0.103282	-1.7918	-0.763923	0.222067	-0.270928	0.98716	0.248985	-1.22371	0.00619663	0.992186	0.499192	0.939715	0.0476775	2.2547	-0.367219	0.618771	0.125776	0.965318	0.582443	0.568095	-0.11958	0.86641	0.373415	0.944792	0.12243	1.68661	FALSE	FALSE	FALSE	FALSE	FALSE	FALSE	FALSE
SNX17	17.8927	19.0987	18.9317	18.0646	17.8805	18.5276	18.0749	18.3074	18.96	17.7648	18.7795	18.7831	Q15036	SNX17	SNX17	Q15036	TRUE	1	-0.682704	1.07983	0.198565	0.976321	0.626677	0.501717	-0.397786	1.36475	0.483484	0.982041	0.249738	1.22162	-0.687648	1.07489	0.193622	0.991466	0.635185	0.489226	-1.16619	0.596351	-0.284918	0.978968	0.487991	-0.719907	-1.17113	0.591408	-0.289862	0.959063	0.480662	-0.732398	-0.876326	0.886213	0.00494359	0.979657	0.990278	0.012491	FALSE	FALSE	FALSE	FALSE	FALSE	FALSE	FALSE
SNX18	17.7971	18.5198	18.3185	18.9043	18.8308	18.8049	19.3987	19.1504	17.962	18.3996	17.9869	18.0636	Q96RF0	SNX18	SNX18	Q96RF0	TRUE	2	-0.693466	0.816975	0.0617547	0.980264	0.859141	0.18208	-1.39008	0.120358	-0.634862	0.967499	0.0905925	-1.87185	-1.38045	0.12999	-0.62523	0.980383	0.0949198	-1.84345	-0.0586037	1.45184	0.696617	0.948759	0.0669346	2.05393	-0.745588	0.764852	0.00963204	0.977858	0.9779	0.0283994	-0.0682357	1.44221	0.686985	0.927725	0.0701953	2.02553	FALSE	FALSE	FALSE	FALSE	FALSE	FALSE	FALSE
SNX2	22.2898	22.4048	22.2827	22.465	22.3609	22.3397	22.6182	22.6047	22.4697	22.3759	22.3486	22.1311	O60749	SNX2	SNX2	O60749	FALSE	0	-0.241727	0.322834	0.0405538	0.978719	0.755597	0.319901	-0.345022	0.21954	-0.062741	0.989351	0.6313	-0.49492	-0.52071	0.043851	-0.23843	0.979827	0.0892659	-1.88081	-0.178986	0.385575	0.103295	0.97784	0.434064	0.814821	-0.457969	0.106592	-0.175689	0.909632	0.195769	-1.38588	-0.00329727	0.561264	0.278983	0.916258	0.052256	2.20071	FALSE	FALSE	FALSE	FALSE	FALSE	FALSE	FALSE
SNX3	23.3478	23.1553	23.2133	23.4553	23.08	23.2679	23.168	23.2726	23.3788	22.8086	22.9591	23.0648	O60493	SNX3	SNX3	O60493	FALSE	0	-0.0296266	0.618897	0.294635	0.919413	0.070461	2.02327	-0.353189	0.295335	-0.0289272	0.991036	0.846503	-0.198644	-0.358599	0.289925	-0.0343373	0.99242	0.818328	-0.235796	-0.000699383	0.647824	0.323563	0.941322	0.0504094	2.22191	-0.329672	0.318852	-0.0054101	0.977721	0.971092	-0.0371513	0.00471072	0.653235	0.328973	0.911948	0.0473252	2.25906	FALSE	FALSE	FALSE	FALSE	FALSE	FALSE	FALSE
SNX4	19.2971	18.5317	18.258	18.4048	18.1326	18.6351	18.1259	17.9226	18.7072	17.3968	19.0642	18.5201	O95219	SNX4	SNX4	O95219	FALSE	0	-0.566674	1.3038	0.368565	0.969676	0.400702	0.877518	-0.630429	1.24005	0.30481	0.987624	0.48457	0.725723	-0.491555	1.37892	0.443684	0.988403	0.315538	1.05637	-0.871484	0.998994	0.0637549	0.984077	0.882354	0.151794	-0.796365	1.07411	0.138874	0.972036	0.747704	0.330646	-1.01036	0.86012	-0.0751191	0.978083	0.861609	-0.178852	FALSE	FALSE	FALSE	FALSE	FALSE	FALSE	FALSE
SNX5	21.2554	20.5025	20.6867	20.5612	20.4312	20.5861	20.883	20.5407	20.5931	21.069	21.2678	20.9037	Q9Y5X3	SNX5	SNX5	Q9Y5X3	FALSE	0	-0.720849	0.190231	-0.265309	0.958268	0.223672	-1.29685	-0.166825	0.744255	0.288715	0.978911	0.188374	1.41126	-0.312953	0.598127	0.142587	0.990516	0.501625	0.696976	-1.00956	-0.0984846	-0.554025	0.910844	0.0219183	-2.70812	-0.601668	0.309411	-0.146128	0.959832	0.491311	-0.714288	-0.863436	0.0476438	-0.407896	0.929585	0.0740119	-1.99383	FALSE	FALSE	FALSE	FALSE	FALSE	FALSE	FALSE
SNX6	19.3053	20.769	21.1821	20.4209	20.4967	20.7553	20.5309	20.7927	20.8294	20.6178	20.3036	20.4523	Q9UNH7	SNX6	SNX6	Q9UNH7	FALSE	0	-0.905824	0.827672	-0.0390757	0.981086	0.922012	-0.100387	-1.00559	0.727911	-0.138837	0.990201	0.728709	-0.35668	-1.1656	0.567898	-0.298849	0.990152	0.460294	-0.767758	-0.766986	0.96651	0.0997616	0.983314	0.802896	0.256292	-1.02676	0.706736	-0.160012	0.970017	0.689646	-0.411078	-0.606974	1.12652	0.259774	0.971869	0.519568	0.667371	FALSE	FALSE	FALSE	FALSE	FALSE	FALSE	FALSE
SNX9	19.3829	20.2658	20.2457	19.6907	20.7416	20.3327	19.6509	19.5256	19.9008	19.145	17.3925	18.5215	Q9Y5X1	SNX9	SNX9	Q9Y5X1	TRUE	1	0.635882	2.5877	1.61179	0.550126	0.00422973	3.67759	-1.2661	0.685719	-0.290192	0.988143	0.522788	-0.662124	-0.70356	1.24826	0.272351	0.990882	0.548164	0.621417	0.926073	2.87789	1.90198	0.598718	0.00145092	4.33972	-0.413369	1.53845	0.562542	0.921208	0.228115	1.28354	0.363531	2.31535	1.33944	0.817748	0.0120599	3.05618	FALSE	FALSE	FALSE	FALSE	FALSE	FALSE	FALSE
SOD1	23.3567	23.8594	23.4406	23.1143	24.2133	23.2792	23.6102	23.631	23.3867	23.5038	23.7609	23.2016	P00441	SOD1	SOD1	P00441	FALSE	0	-0.568853	0.695797	0.063472	0.979822	0.827614	0.223515	-0.615701	0.648949	0.0166239	0.991673	0.954466	0.0585407	-0.622737	0.641913	0.00958787	0.993048	0.973727	0.0337634	-0.585477	0.679173	0.0468481	0.983985	0.872236	0.164974	-0.639361	0.625289	-0.00703606	0.977914	0.980718	-0.0247773	-0.578441	0.686209	0.0538842	0.977972	0.853282	0.189752	FALSE	FALSE	FALSE	FALSE	FALSE	FALSE	FALSE
SON	22.5833	21.696	20.7466	22.1403	22.1576	21.2506	21.1258	21.6261	22.1826	21.4276	20.8165	20.7009	P18583	SON	SON	P18583	FALSE	0	-0.342585	1.72984	0.693626	0.950887	0.166793	1.49053	-1.21043	0.861988	-0.174223	0.990099	0.715896	-0.374388	-1.00573	1.06669	0.0304816	0.992956	0.949059	0.0655021	-0.168362	1.90406	0.867849	0.95574	0.0916305	1.86492	-0.831506	1.24092	0.204704	0.969234	0.669328	0.43989	-0.373067	1.69936	0.663144	0.954477	0.184463	1.42503	FALSE	FALSE	FALSE	FALSE	FALSE	FALSE	FALSE
SORD	22.1195	21.8664	22.2131	22.2061	22.0344	22.2613	21.8616	22.2103	21.865	21.9639	21.5637	21.6873	Q00796	SORD	SORD	Q00796	FALSE	0	-0.0485114	0.70453	0.328009	0.925747	0.0809678	1.93982	-0.477443	0.275599	-0.100922	0.98864	0.563817	-0.596846	-0.289167	0.463874	0.0873535	0.991351	0.616613	0.516602	0.0524107	0.805452	0.428932	0.923389	0.0294326	2.53667	-0.188245	0.564796	0.188276	0.936621	0.291444	1.11345	-0.135865	0.617177	0.240656	0.954536	0.184973	1.42322	FALSE	FALSE	FALSE	FALSE	FALSE	FALSE	FALSE
SPAG7	20.3673	20.3262	20.111	20.1393	20.0966	19.7454	19.9646	19.6541	19.6637	20.3598	19.9449	19.9692	O75391	SPAG7	SPAG7	O75391	FALSE	0	-0.219043	0.57278	0.176868	0.966997	0.343207	0.994757	-0.121513	0.67031	0.274399	0.976272	0.153646	1.5433	0.111429	0.903252	0.50734	0.954202	0.0170728	2.85342	-0.493442	0.298381	-0.0975304	0.980781	0.5953	-0.548538	-0.16297	0.628853	0.232942	0.918386	0.219313	1.31013	-0.726383	0.0654394	-0.330472	0.936869	0.0925777	-1.85867	FALSE	FALSE	FALSE	FALSE	FALSE	FALSE	FALSE
SPAG9	21.9519	22.3066	22.5657	22.2431	22.0495	22.3065	22.1157	22.3279	22.2392	21.7943	22.2776	22.2726	O60271	SPAG9	SPAG9	O60271	FALSE	0	-0.275752	0.595513	0.159881	0.970928	0.432752	0.817223	-0.360596	0.510669	0.0750366	0.990046	0.709306	0.383546	-0.388507	0.482758	0.0471252	0.992402	0.814494	0.240878	-0.350788	0.520477	0.0848442	0.981852	0.673687	0.433677	-0.463544	0.407721	-0.0279114	0.975941	0.889373	-0.142668	-0.322877	0.548388	0.112756	0.973243	0.577064	0.576345	FALSE	FALSE	FALSE	FALSE	FALSE	FALSE	FALSE
SPART	17.7994	17.9263	18.6204	18.2503	17.5704	17.99	18.0763	18.5841	18.2194	17.1197	17.1978	17.8859	Q8N0X7	SPART	SPART	Q8N0X7	TRUE	1	0.0620266	1.36647	0.714247	0.876484	0.0348339	2.43848	-0.473751	0.830691	0.17847	0.988548	0.555849	0.609305	-0.830117	0.474325	-0.177896	0.990947	0.557098	-0.607345	-0.116443	1.188	0.535778	0.956918	0.0971664	1.82917	-1.00859	0.295855	-0.356366	0.927785	0.251545	-1.21665	0.239922	1.54436	0.892143	0.819517	0.0122754	3.04582	FALSE	FALSE	FALSE	FALSE	FALSE	FALSE	FALSE
SPAST	18.8842	18.1774	18.1501	19.8695	17.5592	19.5838	20.1951	19.4359	20.1589	19.6054	19.3077	19.3661	Q9UBP0	SPAST	SPAST	Q9UBP0	FALSE	0	-2.18537	0.140341	-1.02252	0.924422	0.0785632	-1.95798	-1.76314	0.562573	-0.600284	0.98306	0.276991	-1.14946	-2.68891	-0.36319	-1.52605	0.951153	0.0151718	-2.92218	-1.58509	0.740625	-0.422232	0.977918	0.437518	-0.808518	-2.08862	0.237094	-0.925763	0.843235	0.106539	-1.77271	-0.659327	1.66639	0.503531	0.966497	0.357581	0.964194	FALSE	FALSE	FALSE	FALSE	FALSE	FALSE	FALSE
SPATA5	22.9466	22.6837	22.4003	23.1021	23.0363	23.0245	22.7246	22.9694	21.9362	22.3576	22.0266	22.3546	Q8NB90	SPATA5	SPATA5	Q8NB90	FALSE	0	-0.137892	0.999161	0.430635	0.941524	0.122424	1.68664	-0.945941	0.191112	-0.377415	0.977626	0.170005	-1.4782	-0.435021	0.702032	0.133506	0.991324	0.612384	0.522894	0.239523	1.37658	0.808049	0.864126	0.0100185	3.16484	-0.0576061	1.07945	0.51092	0.780122	0.0731204	2.00109	-0.271397	0.865655	0.297129	0.961941	0.271417	1.16375	FALSE	FALSE	FALSE	FALSE	FALSE	FALSE	FALSE
SPATS2	21.0577	20.3357	22.4142	24.0042	22.3129	22.9319	23.1381	22.6669	23.0091	21.6697	21.7241	21.3201	Q86XZ4	SPATS2	SPATS2	Q86XZ4	FALSE	0	-1.46074	0.856567	-0.302089	0.975135	0.574329	-0.580557	-2.97245	-0.655141	-1.8138	0.783955	0.00582316	-3.48577	-2.82748	-0.510169	-1.66883	0.935671	0.00932232	-3.20716	0.353052	2.67036	1.51171	0.893353	0.0156199	2.90521	-1.01368	1.30363	0.144972	0.973224	0.786196	0.278608	0.208081	2.52539	1.36674	0.877845	0.0252169	2.62661	FALSE	FALSE	FALSE	FALSE	FALSE	FALSE	FALSE
SPATS2L	20.8922	20.7206	20.7772	22.1594	21.2557	21.4237	22.092	22.0326	22.0564	20.7547	21.0859	20.5847	Q9NUQ6	SPATS2L	SPATS2L	Q9NUQ6	FALSE	0	-0.519419	0.495893	-0.0117633	0.981546	0.959861	-0.0515969	-1.32393	-0.308614	-0.81627	0.757299	0.0049713	-3.58038	-1.77129	-0.755975	-1.26363	0.395852	0.00024246	-5.54262	0.29685	1.31216	0.804507	0.807953	0.00541855	3.52878	-0.955017	0.0602949	-0.447361	0.792427	0.0780084	-1.96225	0.744212	1.75952	1.25187	0.160623	0.000260693	5.49103	FALSE	FALSE	FALSE	FALSE	FALSE	FALSE	FALSE
SPCS2	17.276	18.1751	17.5179	16.8693	18.7008	18.238	17.2671	16.8044	17.7185	17.3864	17.7111	18.6813	Q15005	SPCS2	SPCS2	Q15005	FALSE	0	-1.3802	0.840329	-0.269937	0.975737	0.600045	-0.541378	-1.38997	0.830564	-0.279702	0.988899	0.587115	-0.560962	-0.717276	1.50326	0.39299	0.990042	0.448794	0.788169	-1.1005	1.12003	0.00976475	0.984953	0.984759	0.0195839	-0.437574	1.78296	0.672692	0.914016	0.206912	1.34913	-1.77319	0.447339	-0.662927	0.957429	0.213064	-1.32955	FALSE	FALSE	FALSE	FALSE	FALSE	FALSE	FALSE
SPECC1	19.5586	19.9559	19.6095	20.5661	19.9713	19.6207	20.1861	19.4919	19.8498	17.459	16.8472	19.3391	Q5M775	SPECC1	SPECC1	Q5M775	FALSE	0	0.631514	3.02094	1.82623	0.653579	0.00668385	3.40374	-1.53943	0.84999	-0.344721	0.988296	0.534937	-0.642495	-1.32933	1.06009	-0.134621	0.992368	0.806942	-0.250908	0.976235	3.36566	2.17095	0.688681	0.0023153	4.04623	-0.984611	1.40481	0.2101	0.970528	0.70354	0.391587	0.766135	3.15556	1.96085	0.682273	0.00439373	3.65465	FALSE	FALSE	FALSE	FALSE	FALSE	FALSE	FALSE
SPEN	23.0343	22.721	23.1002	23.5085	23.6284	24.0765	23.2101	23.8792	23.5365	23.147	23.192	23.4487	Q96T58	SPEN	SPEN	Q96T58	FALSE	0	-0.794907	0.173415	-0.310746	0.953406	0.183304	-1.42916	-1.27014	-0.30182	-0.785981	0.74691	0.00469421	-3.61482	-1.07429	-0.105967	-0.590128	0.95971	0.021695	-2.71407	-0.00892625	0.959395	0.475235	0.943037	0.0536052	2.18566	-0.288308	0.680014	0.195853	0.950784	0.3888	0.900752	-0.204779	0.763542	0.279382	0.958716	0.227654	1.28491	FALSE	FALSE	FALSE	FALSE	FALSE	FALSE	FALSE
SPG21	19.5751	19.0983	19.3325	17.9535	17.9878	18.4694	16.6257	18.0841	18.5999	19.5056	19.6971	19.6542	Q9NZD8	SPG21	SPG21	Q9NZD8	FALSE	0	-1.20344	0.636109	-0.283664	0.973376	0.507789	-0.686734	0.27867	2.11822	1.19844	0.895899	0.0157237	2.90136	0.645629	2.48517	1.5654	0.883246	0.00351515	3.78974	-2.40188	-0.562334	-1.48211	0.796797	0.00490781	-3.58809	-0.552814	1.28673	0.366959	0.951469	0.395103	0.888387	-2.76884	-0.929293	-1.84907	0.400194	0.00117166	-4.47648	FALSE	FALSE	FALSE	FALSE	FALSE	FALSE	FALSE
SPINT2	25.5531	26.7966	27.0534	26.4867	26.7173	25.1487	25.3632	25.3058	25.3503	25.7375	24.3438	24.4863	O43291	SPINT2	SPINT2	O43291	FALSE	0	0.454051	2.76964	1.61185	0.747562	0.0111906	3.09996	-0.807696	1.50789	0.350099	0.988054	0.51593	0.673324	-0.0298733	2.28572	1.12792	0.974747	0.0551142	2.16926	0.103952	2.41954	1.26175	0.930334	0.0355477	2.42664	-0.379972	1.93562	0.777823	0.894799	0.165403	1.49594	-0.673871	1.64172	0.483924	0.96718	0.37383	0.930701	FALSE	FALSE	FALSE	FALSE	FALSE	FALSE	FALSE
SPR	25.1543	24.6751	24.7887	24.4866	24.5116	24.6186	24.5418	24.3586	24.8595	24.8789	25.3558	25.1477	P35270	SPR	SPR	P35270	FALSE	0	-0.681085	0.1715	-0.254793	0.957086	0.212635	-1.33089	-0.0925468	0.760038	0.333746	0.971367	0.111743	1.7433	-0.140221	0.712364	0.286072	0.984689	0.165828	1.49428	-1.01483	-0.162246	-0.588538	0.875226	0.0116941	-3.0742	-0.473966	0.378619	-0.0476737	0.97386	0.808361	-0.249021	-0.967157	-0.114572	-0.540864	0.853259	0.017922	-2.82518	FALSE	FALSE	FALSE	FALSE	FALSE	FALSE	FALSE
SPTAN1	23.7971	23.9939	23.9653	23.737	23.9823	23.4454	23.6626	23.4816	23.6068	23.8741	24.0583	23.5548	Q13813	SPTAN1	SPTAN1	Q13813	FALSE	0	-0.311186	0.490539	0.0896762	0.976373	0.629112	0.498135	-0.20364	0.598085	0.197223	0.983769	0.298848	1.09553	-0.065762	0.735963	0.3351	0.980118	0.0921596	1.86142	-0.508409	0.293316	-0.107546	0.980291	0.563461	-0.5974	-0.262985	0.53874	0.137878	0.957585	0.461358	0.765886	-0.646287	0.155438	-0.245424	0.956418	0.202559	-1.36329	FALSE	FALSE	FALSE	FALSE	FALSE	FALSE	FALSE
SPTBN1	24.8953	25.0953	25.0833	24.8321	25.1587	24.971	24.9144	25.0955	25.1262	24.9714	24.971	24.846	Q01082	SPTBN1	SPTBN1	Q01082	FALSE	0	-0.213661	0.403964	0.0951516	0.973388	0.508174	0.686098	-0.271491	0.346134	0.0373218	0.990681	0.79329	0.269111	-0.329573	0.288052	-0.0207602	0.9927	0.883969	-0.149693	-0.250983	0.366642	0.0578299	0.982	0.685458	0.416986	-0.366895	0.250731	-0.0580819	0.96981	0.684171	-0.418804	-0.192901	0.424724	0.115912	0.969004	0.422703	0.83579	FALSE	FALSE	FALSE	FALSE	FALSE	FALSE	FALSE
SPTBN2	21.3862	19.9914	20.1102	20.2142	20.6514	20.7808	20.5528	20.7961	20.5956	20.1244	20.2446	19.8154	O15020	SPTBN2	SPTBN2	O15020	TRUE	1	-0.308626	1.17749	0.434433	0.958097	0.222019	1.30186	-0.795934	0.690183	-0.0528754	0.991228	0.877241	-0.158451	-0.895321	0.590796	-0.152262	0.991602	0.657891	-0.456283	-0.25575	1.23037	0.487308	0.966925	0.174756	1.46031	-0.842446	0.643672	-0.0993869	0.972795	0.771899	-0.297831	-0.156363	1.32975	0.586695	0.941666	0.109089	1.75814	FALSE	FALSE	FALSE	FALSE	FALSE	FALSE	FALSE
SQLE	18.6753	20.0951	20.4672	19.9758	20.5548	20.2547	19.7138	20.2316	19.9375	19.3346	18.5195	18.7841	Q14534	SQLE	SQLE	Q14534	FALSE	0	-0.0604213	1.79326	0.866422	0.914596	0.0639007	2.08155	-1.44281	0.410878	-0.515965	0.981773	0.243298	-1.23959	-1.14197	0.711715	-0.215128	0.99135	0.616454	-0.516838	0.455544	2.30923	1.38239	0.842429	0.00768367	3.32115	-0.626005	1.22768	0.300838	0.959475	0.486314	0.722754	0.154706	2.00839	1.08155	0.88095	0.0264704	2.59839	FALSE	FALSE	FALSE	FALSE	FALSE	FALSE	FALSE
SQOR	24.2277	23.0455	24.1242	24.7599	23.6961	24.7411	24.8815	24.2276	24.8751	24.3955	24.6907	24.7705	Q9Y6N5	SQOR	SQOR	Q9Y6N5	FALSE	0	-1.65754	0.0180019	-0.819771	0.905764	0.0542254	-2.17887	-1.43767	0.237879	-0.599893	0.97513	0.141774	-1.59446	-1.70004	-0.024492	-0.862265	0.972085	0.0447587	-2.29181	-1.05765	0.617895	-0.219877	0.980423	0.571831	-0.584412	-1.10014	0.575401	-0.262371	0.960532	0.501397	-0.697356	-0.795279	0.880266	0.0424939	0.978734	0.912299	0.112944	FALSE	FALSE	FALSE	FALSE	FALSE	FALSE	FALSE
SQSTM1	25.5362	25.9386	26.1927	25.5155	26.0008	26.0019	25.7872	26.3317	26.3069	25.7502	25.6265	25.7385	Q13501	SQSTM1	SQSTM1	Q13501	FALSE	0	-0.312429	0.680547	0.184059	0.970761	0.428257	0.825492	-0.446725	0.546251	0.0497634	0.990915	0.827863	0.223186	-0.749247	0.243729	-0.252759	0.987853	0.283283	-1.13361	-0.362192	0.630784	0.134296	0.980241	0.560316	0.602307	-0.799011	0.193965	-0.302523	0.913124	0.204546	-1.35679	-0.0596695	0.933306	0.436818	0.931555	0.0784172	1.9591	FALSE	FALSE	FALSE	FALSE	FALSE	FALSE	FALSE
SRA1	19.3045	20.3999	20.5704	19.3115	20.9126	19.8339	18.7893	17.9072	20.6772	20.9176	20.0206	20.406	Q9HD15	SRA1	SRA1	Q9HD15	TRUE	1	-1.85894	1.14602	-0.35646	0.975932	0.608772	-0.528285	-1.43022	1.57474	0.0722608	0.991462	0.916824	0.107093	-0.535461	2.46949	0.967016	0.985304	0.18219	1.43315	-1.9312	1.07376	-0.428721	0.979896	0.539383	-0.635377	-0.607721	2.39723	0.894755	0.916635	0.214177	1.32605	-2.82595	0.179	-1.32348	0.931425	0.0781141	-1.96143	FALSE	FALSE	FALSE	FALSE	FALSE	FALSE	FALSE
SRC	19.1044	20.393	18.9945	18.888	19.2776	18.8138	19.0142	18.9721	18.7522	19.3237	18.9918	19.5484	P12931	SRC	SRC	P12931	TRUE	2	-0.539462	0.958133	0.209336	0.974464	0.547476	0.622506	-0.244626	1.25297	0.504172	0.977199	0.164552	1.49927	-0.164308	1.33329	0.58449	0.981841	0.112685	1.73811	-1.04363	0.453961	-0.294836	0.97705	0.401093	-0.876761	-0.66848	0.829115	0.0803179	0.974073	0.816028	0.238843	-1.12395	0.373643	-0.375154	0.963121	0.290563	-1.1156	FALSE	FALSE	FALSE	FALSE	FALSE	FALSE	FALSE
SRI	20.9929	20.466	20.2017	20.2139	20.9236	20.5152	19.8153	20.5757	20.5503	20.5784	20.9818	20.8956	P30626	SRI	SRI	P30626	FALSE	0	-0.897508	0.367401	-0.265053	0.968447	0.372606	-0.933188	-0.629807	0.635102	0.00264772	0.991876	0.992745	0.00932196	-0.392668	0.872241	0.239786	0.989731	0.418189	0.844229	-0.900156	0.364753	-0.267701	0.976163	0.368042	-0.94251	-0.395316	0.869593	0.237139	0.954283	0.423178	0.834907	-1.13729	0.127615	-0.50484	0.940784	0.105728	-1.77742	FALSE	FALSE	FALSE	FALSE	FALSE	FALSE	FALSE
SRM	22.8562	24.2243	23.9076	22.8075	23.9407	23.3097	22.8443	23.2975	22.9774	23.2697	23.2463	23.103	P19623	SRM	SRM	P19623	FALSE	0	-0.348595	1.26139	0.456396	0.959417	0.2353	1.26245	-0.494887	1.1151	0.310105	0.986425	0.411003	0.857791	-0.182036	1.42795	0.622955	0.982036	0.115436	1.72318	-0.6587	0.951283	0.146292	0.982107	0.694206	0.404663	-0.492141	1.11784	0.312851	0.952709	0.407015	0.865388	-0.97155	0.638432	-0.166559	0.974832	0.654807	-0.460725	FALSE	FALSE	FALSE	FALSE	FALSE	FALSE	FALSE
SRP14	24.0475	23.283	24.1257	25.0552	23.5004	24.3307	24.874	24.1303	24.063	23.7756	23.8275	23.756	P37108	SRP14	SRP14	P37108	FALSE	0	-0.82345	0.88823	0.0323899	0.98124	0.934496	0.0842717	-1.33254	0.379142	-0.476697	0.981763	0.243059	-1.24027	-1.39288	0.3188	-0.53704	0.985648	0.192423	-1.39726	-0.346752	1.36493	0.509087	0.969796	0.214661	1.32454	-0.916182	0.795497	-0.0603422	0.975679	0.878357	-0.156998	-0.28641	1.42527	0.56943	0.952594	0.16913	1.48154	FALSE	FALSE	FALSE	FALSE	FALSE	FALSE	FALSE
SRP19	21.8326	21.6838	21.4883	22.0566	21.0676	21.4747	21.7783	21.3104	21.6219	22.0144	21.621	21.7272	P09132	SRP19	SRP19	P09132	FALSE	0	-0.670836	0.43216	-0.119338	0.976606	0.640245	-0.481837	-0.416248	0.686748	0.13525	0.989004	0.596926	0.546082	-0.453477	0.649519	0.0980208	0.991842	0.700551	0.395767	-0.806086	0.29691	-0.254588	0.974927	0.328098	-1.02792	-0.588727	0.514269	-0.037229	0.975802	0.883491	-0.150315	-0.768857	0.334139	-0.217359	0.968221	0.400657	-0.877604	FALSE	FALSE	FALSE	FALSE	FALSE	FALSE	FALSE
SRP54	20.6486	20.2765	20.2317	19.2238	20.1612	20.3156	20.1751	20.0311	20.1881	21.1569	21.5331	21.3521	P61011	SRP54	SRP54	P61011	FALSE	0	-1.55319	-0.370338	-0.961764	0.572696	0.00464595	-3.62104	-0.106023	1.07683	0.485403	0.968904	0.0974263	1.82754	-0.337268	0.845584	0.254158	0.989057	0.361074	0.956904	-2.03859	-0.855741	-1.44717	0.296276	0.000276796	-5.44858	-0.822671	0.360181	-0.231245	0.95243	0.404275	-0.870636	-1.80735	-0.624496	-1.21592	0.363138	0.00100152	-4.57794	FALSE	FALSE	FALSE	FALSE	FALSE	FALSE	FALSE
SRP68	21.7804	20.8436	21.3961	21.4791	21.5566	21.9497	22.0624	21.3927	22.0239	21.408	21.2822	21.132	Q9UHB9	SRP68	SRP68	Q9UHB9	FALSE	0	-0.526309	0.658228	0.0659593	0.979552	0.809142	0.247983	-0.914038	0.2705	-0.321769	0.982215	0.254074	-1.20974	-1.07855	0.105991	-0.486278	0.980603	0.0973166	-1.82823	-0.20454	0.979997	0.387728	0.966983	0.175454	1.45772	-0.756777	0.42776	-0.164509	0.963562	0.550014	-0.618494	-0.0400315	1.14451	0.552237	0.924619	0.0644771	2.07621	FALSE	FALSE	FALSE	FALSE	FALSE	FALSE	FALSE
SRP72	21.0153	20.7543	20.6592	21.062	20.4494	20.7832	20.8319	20.8788	20.5629	21.01	20.5256	20.6034	O76094	SRP72	SRP72	O76094	FALSE	0	-0.356463	0.54962	0.0965782	0.976707	0.64516	0.474686	-0.408316	0.497767	0.0447252	0.990932	0.830409	0.219826	-0.401305	0.504779	0.051737	0.992357	0.804401	0.254289	-0.401188	0.504895	0.0518531	0.983325	0.803972	0.25486	-0.44603	0.460053	0.0070118	0.977763	0.973183	0.0344633	-0.4082	0.497883	0.0448413	0.977653	0.829976	0.220396	FALSE	FALSE	FALSE	FALSE	FALSE	FALSE	FALSE
SRP9	20.8481	20.7867	20.8497	20.7639	21.1155	20.8789	20.973	20.6038	20.0503	20.7087	20.5529	20.2211	P49458	SRP9	SRP9	P49458	FALSE	0	-0.178004	0.845804	0.3339	0.952472	0.176888	1.45242	-0.603196	0.420611	-0.0912928	0.989965	0.69959	-0.397112	-0.226114	0.797693	0.28579	0.987002	0.242039	1.24315	-0.0867107	0.937096	0.425193	0.956252	0.0939765	1.84953	-0.134821	0.888986	0.377083	0.870796	0.131842	1.64026	-0.463793	0.560014	0.0481102	0.97777	0.838417	0.209273	FALSE	FALSE	FALSE	FALSE	FALSE	FALSE	FALSE
SRPRA	21.2742	21.1874	20.7557	21.1817	21.5152	20.9003	20.7362	20.1602	22.3776	19.9648	19.129	19.0247	P08240	SRPRA	SRPRA	P08240	TRUE	1	0.596815	2.8024	1.69961	0.643731	0.00637573	3.43178	-1.22941	0.976181	-0.126613	0.990751	0.803378	-0.255651	-1.12172	1.08387	-0.0189251	0.993035	0.970267	-0.0382129	0.723428	2.92901	1.82622	0.776715	0.00416138	3.68743	-0.995106	1.21048	0.107688	0.974511	0.832219	0.217438	0.61574	2.82133	1.71853	0.731404	0.00597932	3.46999	FALSE	FALSE	FALSE	FALSE	FALSE	FALSE	FALSE
SRPRB	21.4759	20.9782	21.0164	21.6305	20.8383	21.4501	21.6516	21.3799	21.6982	21.2972	21.6594	21.6294	Q9Y5M8	SRPRB	SRPRB	Q9Y5M8	FALSE	0	-0.888865	0.145197	-0.371834	0.945859	0.14023	-1.60139	-0.666497	0.367565	-0.149466	0.988287	0.53418	-0.643711	-0.936768	0.0972936	-0.419737	0.980895	0.100638	-1.8077	-0.739399	0.294663	-0.222368	0.97595	0.360702	-0.957678	-0.787302	0.24676	-0.270271	0.93248	0.271325	-1.16399	-0.469127	0.564935	0.0479037	0.9778	0.840671	0.206308	FALSE	FALSE	FALSE	FALSE	FALSE	FALSE	FALSE
SRRM1	18.3832	19.144	19.5251	19.4877	19.0419	19.5914	18.5918	18.5033	20.1096	19.3783	17.3969	19.3103	Q8IYB3	SRRM1	SRRM1	Q8IYB3	TRUE	1	-0.983431	1.62797	0.32227	0.975613	0.594603	0.549593	-1.66196	0.949445	-0.356256	0.988561	0.556966	-0.607552	-1.35651	1.2549	-0.0508046	0.992894	0.932659	-0.0866411	-0.627175	1.98423	0.678527	0.972865	0.273983	1.15714	-1.00025	1.61115	0.305452	0.966847	0.613715	0.520911	-0.932626	1.67878	0.373075	0.972352	0.538847	0.636234	FALSE	FALSE	FALSE	FALSE	FALSE	FALSE	FALSE
SRRM2	24.8009	24.9	25.2003	24.9726	24.8195	24.8102	24.9009	24.9302	24.9769	25.0528	25.3263	25.3125	Q9UQ35	SRRM2	SRRM2	Q9UQ35	FALSE	0	-0.591914	0.064943	-0.263486	0.935866	0.104193	-1.78641	-0.228819	0.428038	0.0996092	0.988038	0.5147	0.675342	-0.297368	0.359489	0.0310602	0.992504	0.83742	0.210585	-0.691523	-0.0346663	-0.363095	0.928204	0.0334715	-2.46175	-0.396978	0.259879	-0.0685491	0.968531	0.652014	-0.464756	-0.622974	0.0338828	-0.294546	0.929402	0.0736223	-1.99699	FALSE	FALSE	FALSE	FALSE	FALSE	FALSE	FALSE
SRRT	20.9565	21.9843	21.6312	20.3119	22.1673	21.2137	20.7162	21.4056	21.0598	21.3022	21.5305	21.6517	Q9BXP5	SRRT	SRRT	Q9BXP5	FALSE	0	-0.92059	0.978983	0.0291968	0.981389	0.94677	0.06845	-0.656767	1.24281	0.293019	0.987945	0.50765	0.686965	-0.486309	1.41326	0.463477	0.988192	0.302597	1.08659	-1.21361	0.685964	-0.263822	0.980073	0.55	-0.618515	-0.779328	1.12024	0.170458	0.970319	0.697793	0.399629	-1.38407	0.515506	-0.434281	0.96535	0.332499	-1.01814	FALSE	FALSE	FALSE	FALSE	FALSE	FALSE	FALSE
SRSF1	21.9858	21.554	20.6632	21.7748	21.3031	21.6043	21.243	20.862	20.7332	21.4515	21.8275	21.3491	Q07955	SRSF1	SRSF1	Q07955	FALSE	0	-0.836103	0.552704	-0.1417	0.976989	0.659212	-0.454383	-0.854184	0.534624	-0.15978	0.989235	0.619473	-0.51236	-0.239492	1.14931	0.454911	0.985051	0.175177	1.45875	-0.676323	0.712484	0.0180803	0.984708	0.954904	0.0579772	-0.0797122	1.30909	0.614691	0.789681	0.0768673	1.97111	-1.29101	0.0977925	-0.596611	0.934056	0.0846278	-1.91313	FALSE	FALSE	FALSE	FALSE	FALSE	FALSE	FALSE
SRSF10	19.0285	19.9044	20.5955	21.2097	20.1438	19.9917	19.6359	17.9544	18.3095	20.1798	21.864	22.915	O75494	SRSF10	SRSF10	O75494	TRUE	1	-3.39836	-0.221946	-1.81015	0.862655	0.0293709	-2.53789	-2.19386	0.982554	-0.605654	0.986509	0.415574	-0.849146	-0.378678	2.79774	1.20953	0.982385	0.120638	1.6958	-2.79271	0.383709	-1.2045	0.96116	0.122011	-1.68874	0.226976	3.40339	1.81518	0.533709	0.0290172	2.54494	-4.60789	-1.43148	-3.01968	0.489957	0.0017155	-4.23369	FALSE	FALSE	FALSE	FALSE	FALSE	FALSE	FALSE
SRSF11	16.6349	17.3573	18.527	21.1407	18.171	18.6504	19.7452	19.2514	19.6555	20.065	19.8646	19.5986	Q05519	SRSF11	SRSF11	Q05519	TRUE	1	-3.88912	-0.783498	-2.33631	0.671834	0.00731494	-3.35024	-3.36713	-0.261506	-1.81432	0.927573	0.0263197	-2.60171	-3.59711	-0.491489	-2.0443	0.950721	0.0149309	-2.93151	-2.0748	1.03082	-0.521992	0.978638	0.471299	-0.748531	-1.78279	1.32283	-0.229983	0.972057	0.748329	-0.329793	-1.84482	1.2608	-0.292009	0.975369	0.684218	-0.418738	FALSE	FALSE	FALSE	FALSE	FALSE	FALSE	FALSE
SRSF2	23.8958	23.9791	23.7601	23.9207	23.9442	23.9575	24.1181	23.8175	24.1005	23.7357	23.7044	24.0422	Q01130	SRSF2	SRSF2	Q01130	FALSE	0	-0.276647	0.378413	0.0508828	0.978402	0.736532	0.345927	-0.389998	0.265063	-0.0624675	0.989798	0.680017	-0.424685	-0.46122	0.19384	-0.13369	0.989353	0.384691	-0.90889	-0.21418	0.440881	0.11335	0.978377	0.458674	0.770612	-0.398753	0.256308	-0.0712223	0.967964	0.638621	-0.484205	-0.142958	0.512103	0.184573	0.959553	0.237948	1.25482	FALSE	FALSE	FALSE	FALSE	FALSE	FALSE	FALSE
SRSF3	20.3779	21.094	20.0408	19.9782	20.6522	20.2278	19.9159	20.1732	20.0965	20.1935	21.0331	20.847	P84103	SRSF3	SRSF3	P84103	FALSE	0	-0.867738	0.493861	-0.186938	0.974644	0.554499	-0.611426	-0.462581	0.899018	0.218218	0.987725	0.491638	0.713735	-0.238406	1.12319	0.442394	0.985168	0.178378	1.44695	-1.08596	0.275643	-0.405157	0.969784	0.214462	-1.32516	-0.456624	0.904975	0.224175	0.959028	0.480183	0.733219	-1.31013	0.0514673	-0.629332	0.92573	0.0664365	-2.05838	FALSE	FALSE	FALSE	FALSE	FALSE	FALSE	FALSE
SRSF5	18.5599	20.4185	20.5633	17.6341	19.4703	18.0505	17.1603	17.9704	17.8235	18.0561	18.7498	18.8513	Q13243	SRSF5	SRSF5	Q13243	FALSE	0	-0.022082	2.61173	1.29483	0.904747	0.0532689	2.18938	0.145358	2.77917	1.46227	0.937737	0.0328602	2.4725	0.878944	3.51276	2.19585	0.892279	0.00398979	3.71289	-1.48435	1.14947	-0.16744	0.983107	0.782833	-0.283119	-0.583322	2.05049	0.733585	0.925532	0.243014	1.2404	-2.21793	0.415882	-0.901026	0.951125	0.158465	-1.52351	FALSE	FALSE	FALSE	FALSE	FALSE	FALSE	FALSE
SRSF6	22.569	23.3657	22.8927	22.856	23.3536	22.9543	22.1436	22.6891	22.5987	22.8034	22.9315	22.9798	Q13247	SRSF6	SRSF6	Q13247	FALSE	0	-0.482442	0.557546	0.0375523	0.980485	0.875433	0.160806	-0.632145	0.407843	-0.112151	0.989447	0.641332	-0.480253	-0.0546307	0.985358	0.465363	0.978031	0.074142	1.99278	-0.370291	0.669698	0.149704	0.979836	0.535832	0.64106	0.0575205	1.09751	0.577515	0.573204	0.0328302	2.47303	-0.947805	0.092183	-0.427811	0.938192	0.0967222	-1.83197	FALSE	FALSE	FALSE	FALSE	FALSE	FALSE	FALSE
SRSF7	19.7187	18.5581	18.858	18.2924	17.3977	18.9941	18.0086	18.4013	20.5894	21.5562	19.7598	20.3706	Q16629	SRSF7	SRSF7	Q16629	TRUE	1	-3.11063	0.0760705	-1.51728	0.911194	0.059855	-2.12041	-0.7765	2.4102	0.81685	0.983167	0.280117	1.14155	-1.54818	1.63852	0.0451688	0.992963	0.950906	0.0631236	-3.92748	-0.74078	-2.33413	0.851046	0.00849395	-3.26196	-2.36503	0.821669	-0.771681	0.939298	0.306052	-1.07843	-3.1558	0.0309017	-1.56245	0.917477	0.0537991	-2.18353	FALSE	FALSE	FALSE	FALSE	FALSE	FALSE	FALSE
SRSF8	22.8065	22.9673	22.8773	22.8897	22.8281	22.8469	22.7699	22.7644	22.9398	22.717	22.733	23.1013	Q9BRL6	SRSF8	SRSF8	Q9BRL6	FALSE	0	-0.282812	0.349414	0.0333011	0.979701	0.819251	0.234574	-0.287301	0.344926	0.0288128	0.991015	0.843219	0.202958	-0.257115	0.375112	0.0589982	0.991765	0.686449	0.415586	-0.311625	0.320602	0.00448827	0.984877	0.975398	0.0316156	-0.285928	0.346299	0.0301854	0.974608	0.835869	0.212627	-0.341811	0.290416	-0.0256972	0.978061	0.859958	-0.181012	FALSE	FALSE	FALSE	FALSE	FALSE	FALSE	FALSE
SRSF9	18.9198	19.7705	19.3877	18.8806	20.2381	18.4411	19.9165	20.7855	20.9608	19.2393	20.3743	21.0908	Q13242	SRSF9	SRSF9	Q13242	FALSE	0	-2.11379	0.362804	-0.875492	0.947147	0.146347	-1.57432	-1.06559	1.411	0.172704	0.990459	0.762483	0.310558	-2.43326	0.0433354	-1.19496	0.97516	0.0570553	-2.14879	-2.28649	0.190099	-1.0482	0.955064	0.0886689	-1.88488	-2.60596	-0.129369	-1.36766	0.580602	0.0336097	-2.45935	-0.918827	1.55776	0.319468	0.97327	0.578284	0.574471	FALSE	FALSE	FALSE	FALSE	FALSE	FALSE	FALSE
SRXN1	22.7312	22.5434	22.4038	23.7946	23.0941	23.3498	23.9276	23.2867	22.798	23.0493	22.8782	22.2913	Q9BYN0	SRXN1	SRXN1	Q9BYN0	FALSE	0	-0.86779	0.507588	-0.180101	0.975094	0.572642	-0.58316	-1.54104	-0.165661	-0.85335	0.912107	0.0199398	-2.76312	-1.46563	-0.0902482	-0.777937	0.966133	0.0303427	-2.51894	-0.0144397	1.36094	0.673249	0.943301	0.0541253	2.17996	-0.612276	0.763102	0.0754126	0.973962	0.812003	0.244184	-0.0898523	1.28553	0.597837	0.932839	0.0815129	1.93578	FALSE	FALSE	FALSE	FALSE	FALSE	FALSE	FALSE
SSB	24.1764	25.2814	24.5432	24.3917	25.2176	24.4895	24.4178	24.7669	24.2336	24.4353	24.371	24.08	P05455	SSB	SSB	P05455	FALSE	0	-0.315153	1.05829	0.37157	0.961245	0.255883	1.20482	-0.719328	0.654119	-0.0326045	0.991468	0.917885	-0.105721	-0.492498	0.880949	0.194225	0.990842	0.542894	0.629781	-0.282549	1.0909	0.404174	0.970072	0.219177	1.31054	-0.459893	0.913553	0.22683	0.95893	0.478852	0.735502	-0.509379	0.864068	0.177344	0.973261	0.577911	0.575043	FALSE	FALSE	FALSE	FALSE	FALSE	FALSE	FALSE
SSBP1	23.8427	23.6662	23.8224	24.0053	23.7906	23.8861	23.9245	23.8645	23.3963	23.4298	23.5409	23.47	Q04837	SSBP1	SSBP1	Q04837	FALSE	0	-0.061251	0.654925	0.296837	0.932164	0.0945487	1.84584	-0.474996	0.24118	-0.116908	0.987614	0.483834	-0.726977	-0.309433	0.406743	0.0486554	0.992188	0.768399	0.302556	0.0556574	0.771833	0.413745	0.920928	0.0276603	2.57281	-0.192524	0.523652	0.165564	0.942791	0.327376	1.02953	-0.109906	0.60627	0.248182	0.950412	0.15365	1.54328	FALSE	FALSE	FALSE	FALSE	FALSE	FALSE	FALSE
SSR3	17.8515	18.5849	18.8288	18.712	19.1565	19.2997	18.593	18.8336	19.6223	18.1906	20.0323	19.4169	Q9UNL2	SSR3	SSR3	Q9UNL2	TRUE	2	-1.82036	0.237329	-0.791516	0.94009	0.117332	-1.71307	-1.66316	0.394527	-0.634317	0.979603	0.199663	-1.37284	-1.62337	0.434315	-0.594529	0.986639	0.227043	-1.28673	-1.18604	0.871645	-0.157199	0.98265	0.740694	-0.340224	-0.989056	1.06863	0.0397879	0.976928	0.933069	0.0861125	-1.22583	0.831858	-0.196987	0.975273	0.678853	-0.426336	FALSE	FALSE	FALSE	FALSE	FALSE	FALSE	FALSE
SSRP1	23.5023	24.335	24.4862	24.0715	24.6604	24.4776	24.0089	24.1435	24.1359	23.7873	23.8303	23.7633	Q08945	SSRP1	SSRP1	Q08945	FALSE	0	-0.239367	0.867667	0.31415	0.959374	0.234844	1.26378	-0.848885	0.25815	-0.295367	0.982523	0.262075	-1.18822	-0.541833	0.565201	0.0116839	0.99301	0.963432	0.0470026	0.056	1.16303	0.609517	0.928803	0.0340361	2.45199	-0.246466	0.860568	0.307051	0.926031	0.244853	1.23522	-0.251051	0.855983	0.302466	0.960577	0.2515	1.21677	FALSE	FALSE	FALSE	FALSE	FALSE	FALSE	FALSE
ST13	24.3602	24.4606	24.4401	24.4568	24.8318	24.2831	24.6132	24.7309	24.1473	24.1468	24.4855	24.005	P50502	ST13	ST13	P50502	FALSE	0	-0.254474	0.670188	0.207857	0.966842	0.340279	1.0011	-0.565959	0.358702	-0.103629	0.989323	0.628452	-0.499105	-0.539164	0.385498	-0.076833	0.99194	0.719027	-0.370049	-0.150845	0.773816	0.311486	0.966008	0.164313	1.5002	-0.435535	0.489126	0.0267957	0.976186	0.89986	0.129056	-0.177641	0.747021	0.28469	0.956177	0.200175	1.37115	FALSE	FALSE	FALSE	FALSE	FALSE	FALSE	FALSE
ST13P4	23.837	24.1953	24.1011	24.1444	24.4393	24.0333	24.1969	24.3679	23.7447	23.8358	24.0722	23.7365	Q8IZP2	ST13P4	ST13P4	Q8IZP2	FALSE	0	-0.280738	0.606579	0.16292	0.970918	0.432495	0.817695	-0.604872	0.282445	-0.161214	0.986887	0.437181	-0.809131	-0.502408	0.384909	-0.058749	0.992215	0.774103	-0.294861	-0.119524	0.767793	0.324134	0.962851	0.134689	1.62683	-0.341194	0.546123	0.102465	0.967053	0.618184	0.51427	-0.221989	0.665328	0.221669	0.963194	0.29181	1.11256	FALSE	FALSE	FALSE	FALSE	FALSE	FALSE	FALSE
ST13P5	23.9717	23.6867	23.7991	23.6216	24.1463	23.5142	23.8689	23.9949	23.3244	23.2873	23.6506	23.2359	Q8NFI4	ST13P5	ST13P5	Q8NFI4	FALSE	0	-0.0853265	0.941017	0.427845	0.931474	0.0929118	1.85647	-0.454752	0.571592	0.0584204	0.990762	0.804999	0.253493	-0.423427	0.602917	0.0897449	0.991866	0.705096	0.389414	-0.143747	0.882597	0.369425	0.963476	0.139877	1.60298	-0.481847	0.544496	0.0313245	0.976063	0.894569	0.135921	-0.175071	0.851272	0.338101	0.953087	0.17295	1.46706	FALSE	FALSE	FALSE	FALSE	FALSE	FALSE	FALSE
STAM2	19.4664	19.1098	18.5646	19.5254	19.0557	19.0903	19.6585	19.2755	19.2203	18.8465	18.6142	19.0164	O75886	STAM2	STAM2	O75886	TRUE	1	-0.328727	0.77118	0.221226	0.969282	0.391354	0.895726	-0.726855	0.373053	-0.176901	0.987704	0.490146	-0.716257	-0.887785	0.212122	-0.337832	0.985922	0.201171	-1.36785	-0.151827	0.948081	0.398127	0.963242	0.137898	1.61198	-0.710884	0.389023	-0.160931	0.962334	0.529284	-0.651595	0.00910423	1.10901	0.559058	0.911603	0.0469632	2.26358	FALSE	FALSE	FALSE	FALSE	FALSE	FALSE	FALSE
STAMBP	20.0152	18.9585	17.2845	20.6824	19.2353	20.197	20.6452	18.9316	20.5646	19.8518	20.0901	19.9021	O95630	STAMBP	STAMBP	O95630	FALSE	0	-2.70764	0.317142	-1.19525	0.937442	0.108799	-1.75978	-2.79792	0.226855	-1.28553	0.96681	0.0875303	-1.89271	-2.80682	0.21796	-1.29443	0.979444	0.0856579	-1.90581	-1.4221	1.60268	0.0902872	0.984208	0.896872	0.132931	-1.52128	1.50349	-0.0088949	0.978092	0.989808	-0.0130961	-1.41321	1.61157	0.0991822	0.978412	0.886788	0.146027	FALSE	FALSE	FALSE	FALSE	FALSE	FALSE	FALSE
STAT1	23.9835	23.8077	24.0739	23.766	24.0374	23.9386	23.2484	23.4942	23.2729	23.5027	23.6111	23.646	P42224	STAT1	STAT1	P42224	FALSE	0	0.056062	0.68075	0.368406	0.848918	0.0252265	2.62638	-0.271346	0.353342	0.0409978	0.990558	0.776022	0.292275	0.30415	0.928838	0.616494	0.779224	0.00133035	4.39502	0.0150642	0.639752	0.327408	0.935589	0.0416433	2.33411	0.263152	0.88784	0.575496	0.0495535	0.00211418	4.10274	-0.560432	0.064256	-0.248088	0.941189	0.107248	-1.76863	FALSE	FALSE	FALSE	FALSE	FALSE	FALSE	FALSE
STAT3	23.2104	23.0155	23.2071	23.274	23.2897	23.7632	22.8477	23.3038	23.3398	23.5185	22.7853	22.8105	P40763	STAT3	STAT3	P40763	FALSE	0	-0.422811	0.6353	0.106244	0.977088	0.66424	0.447167	-0.827049	0.231062	-0.297994	0.981551	0.238159	-1.25421	-0.548522	0.509589	-0.0194665	0.992908	0.936311	-0.0819314	-0.124817	0.933294	0.404238	0.960802	0.119561	1.70138	-0.250528	0.807583	0.278527	0.931767	0.268131	1.17228	-0.403345	0.654767	0.125711	0.973912	0.608227	0.529098	FALSE	FALSE	FALSE	FALSE	FALSE	FALSE	FALSE
STAU1	21.5792	23.3306	22.6404	21.9625	23.3943	22.3975	21.4935	22.6667	22.4462	21.8736	21.9664	21.6181	O95793	STAU1	STAU1	O95793	FALSE	0	-0.39864	1.79336	0.697362	0.953891	0.18679	1.41681	-1.16404	1.02796	-0.0680374	0.991322	0.89279	-0.13823	-0.781418	1.41059	0.314583	0.990798	0.537036	0.63913	-0.330602	1.8614	0.765399	0.964688	0.150846	1.55504	-0.713381	1.47862	0.382621	0.95706	0.45486	0.77736	-0.713223	1.47878	0.382779	0.970043	0.454679	0.77768	FALSE	FALSE	FALSE	FALSE	FALSE	FALSE	FALSE
STAU2	22.426	20.8166	20.4078	19.6253	18.897	19.0404	21.0691	19.42	19.3787	19.5597	19.8763	19.2697	Q9NUL3	STAU2	STAU2	Q9NUL3	FALSE	0	0.392541	2.9039	1.64822	0.791512	0.0151552	2.92282	0.77357	3.28493	2.02925	0.751879	0.00482345	3.5985	0.00515906	2.51651	1.26084	0.973343	0.0492291	2.23586	-1.63671	0.874648	-0.381029	0.979462	0.51449	-0.675686	-2.02409	0.487267	-0.768411	0.912436	0.202757	-1.36264	-0.868296	1.64306	0.387382	0.971558	0.507658	0.686951	FALSE	FALSE	FALSE	FALSE	FALSE	FALSE	FALSE
STIP1	27.0298	27.1032	27.0295	27.1319	27.2067	26.8972	27.2608	27.2557	27.3626	27.1069	27.0505	26.9175	P31948	STIP1	STIP1	P31948	FALSE	0	-0.261171	0.319529	0.0291791	0.979819	0.827416	0.223777	-0.314822	0.265878	-0.0244721	0.991089	0.854865	-0.187679	-0.529231	0.0514694	-0.238881	0.980549	0.0967186	-1.83199	-0.236699	0.344001	0.0536512	0.982048	0.689378	0.411455	-0.504758	0.0759415	-0.214408	0.870037	0.130994	-1.64431	-0.0222903	0.55841	0.26806	0.925891	0.0667281	2.05577	FALSE	FALSE	FALSE	FALSE	FALSE	FALSE	FALSE
STK24	19.6249	19.114	18.9744	19.2471	18.9302	18.7971	19.2772	18.92	19.4871	19.454	19.2128	19.5431	Q9Y6E0	STK24	STK24	Q9Y6E0	TRUE	2	-0.658475	0.327459	-0.165508	0.972276	0.471839	-0.747595	-0.246668	0.739265	0.246298	0.983551	0.291823	1.11252	-0.483275	0.502659	0.00969204	0.993019	0.965939	0.0437787	-0.904773	0.0811604	-0.411806	0.955901	0.0923573	-1.86012	-0.729573	0.25636	-0.236606	0.940012	0.31019	-1.06874	-0.668167	0.317767	-0.1752	0.969804	0.447006	-0.791373	FALSE	FALSE	FALSE	FALSE	FALSE	FALSE	FALSE
STK26	19.6249	19.114	18.9744	19.2471	18.9302	18.7971	19.2772	18.92	19.4871	19.454	19.2128	19.5431	Q9P289	STK26	STK26	Q9P289	TRUE	2	-0.658475	0.327459	-0.165508	0.972276	0.471839	-0.747595	-0.246668	0.739265	0.246298	0.983551	0.291823	1.11252	-0.483275	0.502659	0.00969204	0.993019	0.965939	0.0437787	-0.904773	0.0811604	-0.411806	0.955901	0.0923573	-1.86012	-0.729573	0.25636	-0.236606	0.940012	0.31019	-1.06874	-0.668167	0.317767	-0.1752	0.969804	0.447006	-0.791373	FALSE	FALSE	FALSE	FALSE	FALSE	FALSE	FALSE
STK39	18.4336	18.3716	18.0861	17.7243	17.7682	17.9687	18.3718	17.9416	18.376	18.1343	18.0589	20.4859	Q9UEW8	STK39	STK39	Q9UEW8	TRUE	2	-1.77283	0.581005	-0.595913	0.96352	0.285753	-1.12746	-0.700201	1.65363	0.476716	0.985984	0.388198	0.901941	-1.1096	1.24424	0.0673191	0.99277	0.901163	0.127367	-2.24955	0.104289	-1.07263	0.949742	0.0697417	-2.0294	-1.58631	0.767521	-0.409397	0.957188	0.456432	-0.774574	-1.84015	0.513685	-0.663232	0.959553	0.237944	-1.25483	FALSE	FALSE	FALSE	FALSE	FALSE	FALSE	FALSE
STMN1	25.1222	25.0712	25.2108	25.3469	24.5053	24.7241	25.1626	25.0057	25.1691	25.4552	25.0842	25.2434	P16949	STMN1	STMN1	P16949	FALSE	0	-0.589377	0.336926	-0.126225	0.974718	0.557407	-0.60686	-0.187182	0.73912	0.275969	0.980392	0.213941	1.32679	-0.440873	0.485429	0.0222777	0.992832	0.916814	0.107106	-0.865346	0.0609565	-0.402195	0.953354	0.0818005	-1.93365	-0.716843	0.20946	-0.253691	0.927502	0.250441	-1.21969	-0.611654	0.314648	-0.148503	0.97112	0.491501	-0.713966	FALSE	FALSE	FALSE	FALSE	FALSE	FALSE	FALSE
STMN2	24.1409	24.1215	24.1981	24.5753	23.676	23.8352	24.3409	24.1554	24.3263	24.3585	24.0051	24.0876	Q93045	STMN2	STMN2	Q93045	FALSE	0	-0.486213	0.492436	0.00311164	0.981884	0.98898	0.0141598	-0.364666	0.613984	0.124659	0.988855	0.582981	0.567272	-0.610028	0.368621	-0.120703	0.991209	0.594816	-0.549271	-0.610872	0.367777	-0.121547	0.980736	0.592279	-0.553113	-0.734687	0.243962	-0.245363	0.936377	0.290179	-1.11654	-0.36551	0.61314	0.123815	0.973428	0.585495	0.563431	FALSE	FALSE	FALSE	FALSE	FALSE	FALSE	FALSE
STMN4	20.852	21.3162	21.1953	21.5987	21.0985	21.005	21.4868	21.3403	21.9627	21.6334	21.4271	21.5265	Q9H169	STMN4	STMN4	Q9H169	FALSE	0	-0.896988	0.0812848	-0.407852	0.93146	0.0928804	-1.85668	-0.602049	0.376223	-0.112913	0.989224	0.618354	-0.514018	-0.964602	0.0136706	-0.475466	0.974845	0.0555617	-2.16448	-0.784075	0.194198	-0.294939	0.969434	0.208928	-1.34266	-0.851689	0.126584	-0.362553	0.868876	0.129717	-1.65046	-0.421522	0.556751	0.0676142	0.976696	0.764518	0.307803	FALSE	FALSE	FALSE	FALSE	FALSE	FALSE	FALSE
STOM	22.3736	22.3611	22.7126	22.0399	22.0015	23.1559	21.9597	22.0976	22.8121	22.7178	22.6145	23.2057	P27105	STOM	STOM	P27105	FALSE	0	-1.11841	0.391276	-0.363565	0.965023	0.308586	-1.07248	-0.671516	0.838167	0.0833252	0.990801	0.810784	0.245802	-0.56222	0.947463	0.192621	0.991125	0.582364	0.568216	-1.20173	0.307951	-0.44689	0.96992	0.216669	-1.31829	-0.645545	0.864138	0.109296	0.97223	0.753748	0.322414	-1.31103	0.198655	-0.556186	0.946681	0.13175	-1.6407	FALSE	FALSE	FALSE	FALSE	FALSE	FALSE	FALSE
STOML2	24.0209	24.8458	24.389	23.1644	24.9293	23.9726	23.1081	24.0537	23.5884	23.4569	23.8517	23.4729	Q9UJZ1	STOML2	STOML2	Q9UJZ1	FALSE	0	-0.104386	1.75386	0.824739	0.923037	0.0761742	1.97655	-0.532695	1.32555	0.39643	0.985477	0.364368	0.950073	-0.0939428	1.76431	0.835182	0.977881	0.0730616	2.00157	-0.500815	1.35743	0.428309	0.974949	0.328746	1.02647	-0.490373	1.36788	0.438752	0.941256	0.317661	1.0515	-0.939567	0.918682	-0.0104427	0.979546	0.980524	-0.0250268	FALSE	FALSE	FALSE	FALSE	FALSE	FALSE	FALSE
STOML3	18.9685	19.0377	19.3636	19.9804	19.419	20.2104	19.4281	19.285	19.4726	18.922	19.5631	19.7409	Q8TAV4	STOML3	STOML3	Q8TAV4	FALSE	0	-0.854673	0.283877	-0.285398	0.963832	0.290266	-1.11633	-1.31594	-0.177389	-0.746664	0.893399	0.0152137	-2.92057	-0.841248	0.297302	-0.271973	0.988352	0.312309	-1.06382	-0.108009	1.03054	0.461266	0.957715	0.101208	1.80424	-0.0945845	1.04397	0.474691	0.822505	0.0928697	1.85675	-0.5827	0.55585	-0.0134246	0.979299	0.959151	-0.0525104	FALSE	FALSE	FALSE	FALSE	FALSE	FALSE	FALSE
STRAP	22.9806	22.8948	22.87	23.064	23.0864	23.0646	23.1692	22.7242	22.619	23.0767	22.9414	22.6485	Q9Y3F4	STRAP	STRAP	Q9Y3F4	FALSE	0	-0.357567	0.410073	0.0262527	0.980572	0.881962	0.152304	-0.540388	0.227252	-0.156568	0.985918	0.384976	-0.908324	-0.306202	0.461438	0.0776183	0.991626	0.662055	0.4503	-0.200999	0.566641	0.182821	0.974428	0.313689	1.06063	-0.149633	0.618006	0.234187	0.912909	0.203984	1.35862	-0.435185	0.332454	-0.0513656	0.976807	0.771778	-0.297995	FALSE	FALSE	FALSE	FALSE	FALSE	FALSE	FALSE
STRN3	21.1315	20.7969	20.7538	18.8698	20.9259	19.1672	20.4835	20.1547	18.9665	21.8216	21.9157	21.3838	Q13033	STRN3	STRN3	Q13033	FALSE	0	-1.98342	0.357542	-0.812941	0.948428	0.15287	-1.54653	0.0693333	2.4103	1.23982	0.945338	0.0399361	2.35861	-0.144645	2.19632	1.02584	0.978717	0.0794078	1.95154	-3.22324	-0.882274	-2.05276	0.726259	0.00291017	-3.90514	-1.38446	0.956505	-0.213978	0.970123	0.692494	-0.40707	-3.00926	-0.668296	-1.83878	0.724366	0.00570431	-3.49808	FALSE	FALSE	FALSE	FALSE	FALSE	FALSE	FALSE
STRN4	19.3119	19.856	19.2949	18.4375	19.1722	18.8558	19.248	19.2263	19.7424	18.7294	19.0053	19.3952	Q9NRL3	STRN4	STRN4	Q9NRL3	FALSE	0	-0.141696	1.03034	0.444322	0.941435	0.122097	1.68831	0.0797168	1.25175	0.665734	0.933462	0.0297911	2.52962	-0.503982	0.668053	0.0820353	0.992155	0.761631	0.311713	-0.80743	0.364605	-0.221413	0.977507	0.419746	-0.841311	-1.16972	0.00231859	-0.583699	0.698242	0.0507534	-2.21791	-0.223731	0.948304	0.362286	0.956009	0.198537	1.37659	FALSE	FALSE	FALSE	FALSE	FALSE	FALSE	FALSE
STUB1	19.5832	19.9395	19.7607	19.3474	19.3294	20.166	19.9345	19.7711	20.4709	17.6441	19.7132	19.2246	Q9UNE7	STUB1	STUB1	Q9UNE7	TRUE	1	-0.141761	1.9428	0.900521	0.926889	0.0831384	1.92386	-0.895414	1.18915	0.146868	0.990442	0.760115	0.313767	-1.33996	0.744599	-0.297683	0.990813	0.539015	-0.635965	-0.28863	1.79593	0.753652	0.963291	0.138312	1.61009	-1.48683	0.597731	-0.444551	0.947936	0.364533	-0.949732	0.155922	2.24049	1.1982	0.885049	0.0282846	2.55982	FALSE	FALSE	FALSE	FALSE	FALSE	FALSE	FALSE
STX4	18.5734	17.4774	17.8439	18.6351	18.1315	18.0045	20.1056	18.1383	17.9141	17.4964	18.2177	18.0999	Q12846	STX4	STX4	Q12846	TRUE	1	-1.15231	1.20607	0.0268816	0.981553	0.96051	0.0507618	-1.47133	0.887041	-0.292146	0.988965	0.593229	-0.551673	-1.93363	0.424748	-0.754439	0.985387	0.184572	-1.42464	-0.860159	1.49821	0.319028	0.98024	0.560234	0.602435	-1.64148	0.716894	-0.462293	0.952305	0.40306	-0.87297	-0.397866	1.96051	0.781321	0.952804	0.170739	1.47541	FALSE	FALSE	FALSE	FALSE	FALSE	FALSE	FALSE
STXBP2	17.8125	18.6708	17.5473	17.9523	17.9146	17.3656	17.4305	19.0697	18.5447	17.6913	17.4459	17.7268	Q15833	STXBP2	STXBP2	Q15833	TRUE	2	-0.523115	1.30082	0.38885	0.968073	0.364673	0.949443	-0.645979	1.17795	0.265986	0.988243	0.530614	0.64945	-1.2501	0.573828	-0.338137	0.989836	0.428189	-0.825618	-0.789101	1.03483	0.122864	0.982974	0.770297	0.299994	-1.51609	0.307842	-0.604123	0.897823	0.170828	-1.47507	-0.184978	1.63895	0.726987	0.940893	0.106134	1.77506	FALSE	FALSE	FALSE	FALSE	FALSE	FALSE	FALSE
STXBP3	20.6428	20.0175	20.2781	20.4319	18.8641	20.514	20.3445	20.2469	20.5548	19.9505	20.1287	20.5449	O00186	STXBP3	STXBP3	O00186	FALSE	0	-0.771937	0.981476	0.104769	0.979347	0.795544	0.266099	-0.50055	1.25286	0.376157	0.98542	0.361804	0.955387	-0.945965	0.807448	-0.0692589	0.992617	0.863861	-0.175908	-1.14809	0.605319	-0.271387	0.979312	0.506248	-0.689287	-1.32212	0.431291	-0.445416	0.935197	0.28421	-1.13129	-0.702678	1.05073	0.174028	0.975074	0.667846	0.442008	FALSE	FALSE	FALSE	FALSE	FALSE	FALSE	FALSE
SUB1	21.3864	21.7886	21.8098	21.5731	21.937	21.4957	21.6461	21.7236	21.2692	21.8955	21.233	21.5897	P53999	SUB1	SUB1	P53999	FALSE	0	-0.40366	0.581322	0.088831	0.977696	0.696363	0.401634	-0.499534	0.485448	-0.00704287	0.991784	0.975221	-0.0318431	-0.377214	0.607769	0.115278	0.991331	0.613515	0.521208	-0.396618	0.588365	0.0958739	0.981854	0.673827	0.433477	-0.370171	0.614812	0.122321	0.965817	0.59232	0.553051	-0.518938	0.466045	-0.0264467	0.97867	0.907178	-0.119574	FALSE	FALSE	FALSE	FALSE	FALSE	FALSE	FALSE
SUCLA2	20.4253	20.0678	19.3993	20.0165	18.1857	19.2637	20.1142	19.1708	19.7111	20.1062	20.2658	20.1185	Q9P2R7	SUCLA2	SUCLA2	Q9P2R7	FALSE	0	-1.17174	0.773054	-0.199344	0.97696	0.657753	-0.456481	-0.163556	1.78124	0.808842	0.968132	0.0935684	1.85219	-0.673601	1.27119	0.298797	0.99058	0.509308	0.684222	-1.98058	-0.0357879	-1.00819	0.936948	0.043491	-2.30867	-1.48244	0.462353	-0.510045	0.932139	0.269789	-1.16796	-1.47054	0.474257	-0.498141	0.962513	0.280454	-1.1407	FALSE	FALSE	FALSE	FALSE	FALSE	FALSE	FALSE
SUCLG1	22.7437	23.3185	23.3531	23.3752	23.4371	23.4112	23.1278	23.6574	23.3944	22.8987	22.9129	23.0952	P53597	SUCLG1	SUCLG1	P53597	FALSE	0	-0.265389	0.604389	0.1695	0.969882	0.405716	0.867873	-0.704304	0.165474	-0.269415	0.979486	0.197681	-1.37945	-0.689661	0.180118	-0.254771	0.986487	0.221159	-1.30448	0.00402563	0.873804	0.438915	0.940081	0.0482793	2.24733	-0.420246	0.449532	0.0146432	0.977113	0.941706	0.0749761	-0.0106176	0.859161	0.424272	0.918258	0.0548269	2.17235	FALSE	FALSE	FALSE	FALSE	FALSE	FALSE	FALSE
SUCLG2	22.1677	23.4817	23.0438	21.858	22.9713	22.0116	21.4625	22.4919	21.3608	22.0218	22.0346	21.8661	Q96I99	SUCLG2	SUCLG2	Q96I99	FALSE	0	-0.000999821	1.84819	0.923594	0.901273	0.0502048	2.22431	-0.307142	1.54205	0.617452	0.977449	0.167703	1.48702	0.201419	2.05061	1.12601	0.959793	0.0217799	2.7118	-0.618451	1.23074	0.306142	0.978768	0.477812	0.737288	-0.416032	1.43316	0.508561	0.927024	0.248598	1.22478	-1.12701	0.722175	-0.202419	0.974478	0.636373	-0.48749	FALSE	FALSE	FALSE	FALSE	FALSE	FALSE	FALSE
SUGT1	22.2257	22.2599	22.0033	22.0372	21.8773	22.1407	21.8502	21.8616	21.873	22.261	22.3216	22.3457	Q9Y2Z0	SUGT1	SUGT1	Q9Y2Z0	FALSE	0	-0.434636	0.141725	-0.146456	0.963402	0.284074	-1.13163	-0.143595	0.432766	0.144586	0.98349	0.289917	1.11719	0.0131847	0.589545	0.301365	0.971216	0.0420374	2.32859	-0.579221	-0.00286095	-0.291041	0.940007	0.0481568	-2.24882	-0.131401	0.44496	0.156779	0.928271	0.253461	1.21141	-0.736001	-0.15964	-0.44782	0.733815	0.00607815	-3.46023	FALSE	FALSE	FALSE	FALSE	FALSE	FALSE	FALSE
SULT1A4	18.9148	17.4006	19.0124	18.8199	17.9989	19.4269	19.4602	19.3069	19.6528	18.914	19.3928	18.7436	P0DMN0	SULT1A4	SULT1A4	P0DMN0	TRUE	1	-1.58764	0.439173	-0.574235	0.95944	0.235546	-1.26174	-1.31938	0.707434	-0.305975	0.988063	0.516552	-0.672304	-2.0441	-0.0172791	-1.03069	0.972704	0.046875	-2.26468	-1.28167	0.745148	-0.268261	0.980372	0.568585	-0.589437	-1.73812	0.288696	-0.724713	0.879396	0.14224	-1.59238	-0.556956	1.46986	0.456452	0.965679	0.339431	1.00294	FALSE	FALSE	FALSE	FALSE	FALSE	FALSE	FALSE
SUMF2	22.9764	22.4526	22.5089	22.4728	22.2335	21.9628	22.5197	22.3892	22.1791	22.5211	22.6319	22.6134	Q8NBJ7	SUMF2	SUMF2	Q8NBJ7	FALSE	0	-0.362802	0.477105	0.0571517	0.978919	0.768045	0.303035	0.00296161	0.842868	0.422915	0.951984	0.0486838	2.24242	-0.13666	0.703247	0.283294	0.984608	0.163829	1.50211	-0.785717	0.0541901	-0.365763	0.953148	0.0810267	-1.93938	-0.559574	0.280332	-0.139621	0.958721	0.476054	-0.740312	-0.646095	0.193811	-0.226142	0.96104	0.258015	-1.19907	FALSE	FALSE	FALSE	FALSE	FALSE	FALSE	FALSE
SUMO1	22.0555	21.4792	20.882	20.9356	21.288	20.7704	20.8826	20.8421	21.0005	21.469	21.2296	21.3183	P63165	SUMO1	SUMO1	P63165	FALSE	0	-0.45317	0.719796	0.133313	0.976257	0.62367	0.506152	-0.112244	1.06072	0.474238	0.969722	0.101818	1.80055	-0.0226218	1.15034	0.563861	0.975318	0.0578278	2.14083	-0.927409	0.245557	-0.340926	0.970385	0.224485	-1.2944	-0.49686	0.676106	0.0896227	0.971807	0.740658	0.340273	-1.01703	0.155935	-0.430548	0.946923	0.13302	-1.63467	FALSE	FALSE	FALSE	FALSE	FALSE	FALSE	FALSE
SUMO1P1	22.0555	21.4792	20.882	20.9356	21.288	20.7704	20.8826	20.8421	21.0005	21.469	21.2296	21.3183	G2XKQ0	SUMO1P1	SUMO1P1	G2XKQ0	FALSE	0	-0.45317	0.719796	0.133313	0.976257	0.62367	0.506152	-0.112244	1.06072	0.474238	0.969722	0.101818	1.80055	-0.0226218	1.15034	0.563861	0.975318	0.0578278	2.14083	-0.927409	0.245557	-0.340926	0.970385	0.224485	-1.2944	-0.49686	0.676106	0.0896227	0.971807	0.740658	0.340273	-1.01703	0.155935	-0.430548	0.946923	0.13302	-1.63467	FALSE	FALSE	FALSE	FALSE	FALSE	FALSE	FALSE
SUMO2	24.727	24.4877	24.3453	24.773	24.549	24.2135	24.79	24.609	24.1091	24.7572	24.5115	24.3649	P61956	SUMO2	SUMO2	P61956	FALSE	0	-0.516145	0.467129	-0.0245076	0.980983	0.913803	-0.110999	-0.483497	0.499777	0.00814045	0.991764	0.971311	0.0368696	-0.474333	0.508941	0.0173039	0.992918	0.939071	0.0783724	-0.524285	0.458989	-0.032648	0.984105	0.885372	-0.147869	-0.482474	0.5008	0.0091634	0.977653	0.967708	0.0415028	-0.533448	0.449826	-0.0418114	0.977975	0.853572	-0.189372	FALSE	FALSE	FALSE	FALSE	FALSE	FALSE	FALSE
SUMO3	24.6011	24.3793	24.1831	24.5374	24.2788	24.0102	24.5805	24.4106	23.8873	24.5747	24.3769	24.257	P55854	SUMO3	SUMO3	P55854	FALSE	0	-0.499493	0.469366	-0.0150632	0.981382	0.946158	-0.0692391	-0.372104	0.596755	0.112326	0.989208	0.616808	0.516313	-0.3894	0.579459	0.0950296	0.99168	0.671487	0.43681	-0.611818	0.357041	-0.127389	0.980412	0.571094	-0.585552	-0.501725	0.467133	-0.017296	0.977038	0.938194	-0.0795022	-0.594522	0.374337	-0.110093	0.974228	0.62374	-0.50605	FALSE	FALSE	FALSE	FALSE	FALSE	FALSE	FALSE
SUMO4	24.6011	24.3793	24.1831	24.5374	24.2788	24.0102	24.5805	24.4106	23.8873	24.5747	24.3769	24.257	Q6EEV6	SUMO4	SUMO4	Q6EEV6	FALSE	0	-0.499493	0.469366	-0.0150632	0.981382	0.946158	-0.0692391	-0.372104	0.596755	0.112326	0.989208	0.616808	0.516313	-0.3894	0.579459	0.0950296	0.99168	0.671487	0.43681	-0.611818	0.357041	-0.127389	0.980412	0.571094	-0.585552	-0.501725	0.467133	-0.017296	0.977038	0.938194	-0.0795022	-0.594522	0.374337	-0.110093	0.974228	0.62374	-0.50605	FALSE	FALSE	FALSE	FALSE	FALSE	FALSE	FALSE
SUPT16H	23.0142	23.3296	23.4079	23.3853	23.3978	23.46	23.1004	23.2602	23.5258	23.7396	23.5913	23.4964	Q9Y5B9	SUPT16H	SUPT16H	Q9Y5B9	FALSE	0	-0.715268	-0.00179457	-0.358531	0.89988	0.0490577	-2.23792	-0.520508	0.192965	-0.163772	0.984665	0.330647	-1.02225	-0.401611	0.311862	-0.0448741	0.992267	0.785083	-0.2801	-0.551496	0.161977	-0.194759	0.971846	0.251902	-1.21567	-0.237839	0.475634	0.118898	0.958641	0.47499	0.742147	-0.670393	0.0430795	-0.313657	0.931627	0.0785847	-1.95782	FALSE	FALSE	FALSE	FALSE	FALSE	FALSE	FALSE
SUPT4H1	21.5958	21.0859	21.3332	22.0788	20.883	21.6093	21.4456	21.2608	21.308	21.1493	21.0983	21.0622	P63272	SUPT4H1	SUPT4H1	P63272	FALSE	0	-0.353422	0.823497	0.235038	0.969421	0.394596	0.889377	-0.773849	0.40307	-0.18539	0.987826	0.498911	-0.701509	-0.588299	0.588621	0.000160963	0.993142	0.999526	0.00060908	-0.168032	1.00889	0.420427	0.963787	0.142576	1.59089	-0.402909	0.77401	0.185551	0.960337	0.498547	0.702118	-0.353583	0.823336	0.234877	0.968006	0.394908	0.888768	FALSE	FALSE	FALSE	FALSE	FALSE	FALSE	FALSE
SUPT5H	23.7108	22.9777	23.1764	24.0216	23.1561	23.1707	23.9558	23.0399	23.2598	24.1778	23.9516	23.7834	O00267	SUPT5H	SUPT5H	O00267	FALSE	0	-1.38243	0.0171781	-0.682627	0.906417	0.0548543	-2.17206	-0.86095	0.53866	-0.161145	0.989232	0.619211	-0.512748	-0.830016	0.569594	-0.130211	0.99177	0.687347	-0.414319	-1.22129	0.178323	-0.521482	0.961977	0.127899	-1.65931	-0.668871	0.730739	0.030934	0.976719	0.923528	0.0984291	-1.25222	0.147389	-0.552416	0.941685	0.109161	-1.75774	FALSE	FALSE	FALSE	FALSE	FALSE	FALSE	FALSE
SUPT6H	19.2938	19.8625	19.8074	18.668	17.8319	20.399	19.8836	20.3621	20.0623	20.5834	19.6535	19.4882	Q7KZ85	SUPT6H	SUPT6H	Q7KZ85	FALSE	0	-1.48581	0.97821	-0.253802	0.976929	0.6562	-0.458718	-0.543706	1.92032	0.688307	0.981706	0.241728	1.24403	-1.68008	0.783948	-0.448065	0.989924	0.436801	-0.809823	-2.17412	0.289903	-0.942109	0.960763	0.119297	-1.70275	-2.36838	0.0956409	-1.13637	0.762291	0.0669425	-2.05386	-1.03775	1.42627	0.194262	0.976193	0.73276	0.351106	FALSE	FALSE	FALSE	FALSE	FALSE	FALSE	FALSE
SURF4	22.0928	22.7465	22.6537	21.9787	22.1672	22.5203	21.6252	21.8464	21.8846	21.6837	21.811	21.9509	O15260	SURF4	SURF4	O15260	FALSE	0	0.21984	1.14515	0.682497	0.693199	0.00817163	3.28478	-0.187007	0.738308	0.27565	0.980394	0.213979	1.32667	0.249661	1.17498	0.712318	0.919698	0.00641313	3.4283	-0.0558104	0.869504	0.406847	0.952465	0.078547	1.95811	-0.0259895	0.899325	0.436668	0.745001	0.0617786	2.10163	-0.492478	0.432836	-0.0298209	0.978436	0.888714	-0.143525	FALSE	FALSE	FALSE	FALSE	FALSE	FALSE	FALSE
SUV39H2	20.4933	19.9816	20.4138	23.3106	19.6461	21.283	21.6139	20.6083	21.7244	19.7819	19.2831	19.8616	Q9H5I1	SUV39H2	SUV39H2	Q9H5I1	TRUE	2	-0.970197	2.27823	0.654017	0.969263	0.390897	0.896625	-2.74119	0.50724	-1.11697	0.97653	0.156549	-1.53131	-2.64348	0.604949	-1.01927	0.985648	0.192395	-1.39736	0.146777	3.3952	1.77099	0.930256	0.0354686	2.42794	-1.52651	1.72192	0.0977084	0.976098	0.896085	0.133953	0.0490686	3.2975	1.67328	0.90924	0.0445933	2.29399	FALSE	FALSE	FALSE	FALSE	FALSE	FALSE	FALSE
SVBP	16.9923	16.0919	17.6706	18.2676	17.6523	18.1859	18.3061	18.5463	18.2185	16.9567	17.2181	16.6916	Q8N300	SVBP	SVBP	Q8N300	TRUE	2	-0.816963	0.742534	-0.0372146	0.981029	0.917458	-0.106273	-1.89673	-0.337232	-1.11698	0.850818	0.0096027	-3.18974	-2.21845	-0.658955	-1.4387	0.836545	0.00209479	-4.10848	0.300017	1.85951	1.07977	0.874137	0.0115103	3.08347	-1.10147	0.458025	-0.321723	0.949764	0.379759	-0.91874	0.62174	2.18124	1.40149	0.57256	0.00248586	4.00221	FALSE	FALSE	FALSE	FALSE	FALSE	FALSE	FALSE
SYNCRIP	22.6972	22.0574	21.7513	21.8524	22.2444	21.1656	21.8589	21.2075	21.5666	22.1326	24.2602	21.4053	O60506	SYNCRIP	SYNCRIP	O60506	FALSE	0	-1.81827	0.956769	-0.430748	0.973297	0.505052	-0.691273	-0.973019	1.80201	0.414498	0.988119	0.520902	0.665195	-0.763217	2.01182	0.6243	0.988769	0.339915	1.00189	-2.23276	0.542271	-0.845246	0.969154	0.204646	-1.35647	-1.17772	1.59732	0.209802	0.971893	0.743274	0.336694	-2.44256	0.332469	-1.05505	0.944515	0.121149	-1.69316	FALSE	FALSE	FALSE	FALSE	FALSE	FALSE	FALSE
SYNE1	20.657	19.5777	20.4569	21.4934	20.339	20.6691	20.8617	20.295	19.9985	20.7632	20.6413	20.3396	Q8NF91	SYNE1	SYNE1	Q8NF91	FALSE	0	-1.16617	0.464442	-0.350862	0.967868	0.360424	-0.958256	-1.4186	0.212012	-0.603293	0.973864	0.130293	-1.64768	-0.969862	0.660748	-0.154557	0.991739	0.681829	-0.422118	-0.562874	1.06774	0.252431	0.979311	0.506165	0.689425	-0.366569	1.26404	0.448736	0.92695	0.248314	1.22556	-1.01161	0.618999	-0.196305	0.973814	0.603529	-0.536138	FALSE	FALSE	FALSE	FALSE	FALSE	FALSE	FALSE
SYNGR2	22.152	22.1735	22.1395	21.9226	21.9748	22.1376	21.8344	21.9056	21.5289	21.7475	21.889	21.7214	O43760	SYNGR2	SYNGR2	O43760	FALSE	0	0.0567143	0.681299	0.369007	0.848146	0.0250227	2.6311	-0.168986	0.455599	0.143307	0.98467	0.330844	1.02181	0.086365	0.710949	0.398657	0.954664	0.0173957	2.84252	-0.0865922	0.537992	0.2257	0.963312	0.138487	1.60929	-0.0569415	0.567643	0.255351	0.831728	0.0985213	1.82071	-0.341943	0.282642	-0.0296506	0.977747	0.836789	-0.211416	FALSE	FALSE	FALSE	FALSE	FALSE	FALSE	FALSE
SYNJ2	18.5742	18.0494	18.3423	18.169	17.7508	18.2303	18.5595	18.4376	18.3632	18.9086	18.2991	18.4326	O15056	SYNJ2	SYNJ2	O15056	FALSE	0	-0.695634	0.245989	-0.224822	0.965265	0.312533	-1.0633	-0.198868	0.742755	0.271944	0.981053	0.227233	1.28617	-0.602261	0.339362	-0.13145	0.99088	0.547989	-0.621695	-0.967578	-0.0259544	-0.496766	0.934752	0.0405652	-2.34947	-0.874205	0.0674181	-0.403393	0.808524	0.0853681	-1.90786	-0.564184	0.377439	-0.0933725	0.975079	0.668126	-0.441608	FALSE	FALSE	FALSE	FALSE	FALSE	FALSE	FALSE
SYNM	24.2054	24.291	24.2972	24.9565	24.7952	24.4713	24.7525	24.4074	24.6589	23.9965	24.2712	23.9489	O15061	SYNM	SYNM	O15061	FALSE	0	-0.182003	0.566689	0.192343	0.963047	0.279103	1.14411	-0.850804	-0.102112	-0.476458	0.90416	0.0176489	-2.83411	-0.716085	0.032606	-0.34174	0.977339	0.0693502	-2.03277	0.294455	1.04315	0.668801	0.707276	0.0025843	3.97822	-0.239627	0.509064	0.134718	0.955933	0.441471	0.801344	0.159737	0.908428	0.534083	0.795786	0.00981528	3.17688	FALSE	FALSE	FALSE	FALSE	FALSE	FALSE	FALSE
SYNPO	21.0327	20.0454	20.8061	20.8366	20.5099	20.8266	21.1487	21.2055	20.8122	20.4129	20.8527	20.8112	Q8N3V7	SYNPO	SYNPO	Q8N3V7	FALSE	0	-0.633955	0.505542	-0.0642063	0.979519	0.806923	-0.250934	-0.66605	0.473447	-0.0963014	0.990088	0.714468	-0.376369	-0.997112	0.142385	-0.427364	0.982703	0.125683	-1.67024	-0.537654	0.601844	0.0320951	0.98426	0.902653	0.125435	-0.900811	0.238686	-0.331062	0.920126	0.224661	-1.29387	-0.206591	0.932906	0.363157	0.954662	0.186081	1.41931	FALSE	FALSE	FALSE	FALSE	FALSE	FALSE	FALSE
SYPL1	21.6682	21.2414	21.2731	21.02	21.076	21.8704	21.4964	20.8523	21.4263	21.4996	21.772	21.7593	Q16563	SYPL1	SYPL1	Q16563	FALSE	0	-0.866812	0.301303	-0.282754	0.964876	0.306234	-1.078	-0.511928	0.656187	0.0721297	0.99065	0.788893	0.274994	-0.448128	0.719987	0.135929	0.991344	0.615517	0.51823	-0.938941	0.229173	-0.354884	0.969225	0.205717	-1.35299	-0.520258	0.647857	0.0637996	0.973982	0.812717	0.243236	-1.00274	0.165374	-0.418684	0.94843	0.141378	-1.59623	FALSE	FALSE	FALSE	FALSE	FALSE	FALSE	FALSE
TAB2	18.6682	19.5073	19.7294	19.9625	20.6892	19.8058	19.967	20.5364	19.7927	19.8396	18.3791	18.855	Q9NYJ8	TAB2	TAB2	Q9NYJ8	FALSE	0	-0.657938	1.21211	0.277084	0.97384	0.524179	0.659863	-1.78589	0.0841523	-0.85087	0.961927	0.0701034	-2.02631	-1.73211	0.137933	-0.797088	0.979561	0.0867366	-1.89823	0.192931	2.06298	1.12795	0.912578	0.0227614	2.68617	-0.881241	0.988803	0.0537812	0.976203	0.900615	0.128078	0.13915	2.00919	1.07417	0.885229	0.0283688	2.5581	FALSE	FALSE	FALSE	FALSE	FALSE	FALSE	FALSE
TACC1	22.7073	22.1573	22.9765	24.1117	22.7797	22.734	24.0786	23.1712	23.0209	23.5309	23.2228	22.5738	O75410	TACC1	TACC1	O75410	FALSE	0	-1.46886	0.477913	-0.495476	0.963351	0.283348	-1.13345	-1.56814	0.37864	-0.594749	0.979818	0.203397	-1.36054	-1.78324	0.163533	-0.809855	0.980248	0.0935019	-1.85262	-0.874115	1.07266	0.099273	0.983534	0.824903	0.227096	-1.1885	0.758282	-0.215107	0.967729	0.633239	-0.492076	-0.659009	1.28777	0.31438	0.971035	0.488424	0.719172	FALSE	FALSE	FALSE	FALSE	FALSE	FALSE	FALSE
TAF15	22.2248	21.8907	21.9415	21.7458	21.4868	21.9892	21.9663	21.7304	21.9844	22.2337	22.2408	22.5409	Q92804	TAF15	TAF15	Q92804	FALSE	0	-0.711496	0.0725321	-0.319482	0.934135	0.0994908	-1.81472	-0.11365	0.670377	0.278363	0.975434	0.144779	1.58116	-0.266737	0.517291	0.125277	0.990443	0.492904	0.711599	-0.989859	-0.205831	-0.597845	0.830807	0.00677293	-3.39588	-0.5451	0.238928	-0.153086	0.952487	0.404835	-0.86956	-0.836773	-0.0527451	-0.444759	0.88848	0.0299605	-2.52632	FALSE	FALSE	FALSE	FALSE	FALSE	FALSE	FALSE
TAF1C	20.8853	20.7424	21.1661	20.0695	21.4681	21.5541	20.1163	21.7489	21.0236	20.6826	20.5167	20.3707	Q15572	TAF1C	TAF1C	Q15572	FALSE	0	-0.592668	1.40851	0.407922	0.969017	0.385245	0.90779	-1.0999	0.901284	-0.0993053	0.990926	0.829523	-0.220994	-1.03229	0.968886	-0.0317034	0.992941	0.945138	-0.0705528	-0.493363	1.50782	0.507227	0.973339	0.285219	1.12878	-0.932988	1.06819	0.067602	0.975799	0.883394	0.150442	-0.560965	1.44021	0.439625	0.966202	0.350873	0.978343	FALSE	FALSE	FALSE	FALSE	FALSE	FALSE	FALSE
TAGLN2	27.594	27.534	27.1917	27.1818	27.0457	27.1242	27.0324	26.9192	27.137	27.2268	27.4082	27.4438	P37802	TAGLN2	TAGLN2	P37802	FALSE	0	-0.248524	0.409195	0.0803356	0.975698	0.598335	0.543954	-0.00617729	0.651542	0.322682	0.954914	0.0536754	2.18489	0.0814995	0.739218	0.410359	0.957267	0.0194177	2.77855	-0.571206	0.0865129	-0.242347	0.962475	0.131701	-1.64093	-0.241183	0.416536	0.0876768	0.964444	0.565863	0.593662	-0.658883	-0.00116389	-0.330023	0.913787	0.0493352	-2.2346	FALSE	FALSE	FALSE	FALSE	FALSE	FALSE	FALSE
TAGLN3	26.0339	25.6031	25.2515	25.761	24.8821	25.4312	25.8263	25.3622	25.6455	26.0286	25.789	26.1304	Q9UI15	TAGLN3	TAGLN3	Q9UI15	FALSE	0	-0.939926	0.233678	-0.353124	0.956763	0.209765	-1.33999	-0.315384	0.85822	0.271418	0.984574	0.327194	1.02994	-0.568586	0.605018	0.0182165	0.992945	0.946246	0.0691254	-1.21134	-0.0377402	-0.624542	0.933615	0.0391713	-2.36993	-0.840003	0.333601	-0.253201	0.94726	0.359198	-0.960813	-0.958143	0.215461	-0.371341	0.954989	0.188991	-1.40911	FALSE	FALSE	FALSE	FALSE	FALSE	FALSE	FALSE
TALDO1	27.5004	27.8067	27.6258	27.1732	27.5407	27.2899	27.2658	27.6975	27.2865	27.2476	27.3	27.2346	P37837	TALDO1	TALDO1	P37837	FALSE	0	0.0148435	0.752253	0.383548	0.89139	0.0429241	2.31636	-0.0590344	0.678375	0.30967	0.967553	0.0908399	1.87019	-0.141044	0.596365	0.22766	0.985857	0.199043	1.37491	-0.294827	0.442583	0.0738779	0.981741	0.664936	0.44617	-0.450715	0.286695	-0.0820101	0.967633	0.631053	-0.495283	-0.212817	0.524593	0.155888	0.966963	0.368557	0.941453	FALSE	FALSE	FALSE	FALSE	FALSE	FALSE	FALSE
TANC1	16.8663	18.6111	18.3662	18.3093	19.2038	18.1286	18.3088	18.1699	18.5435	17.6193	17.2751	17.5659	Q9C0D5	TANC1	TANC1	Q9C0D5	TRUE	2	-0.492147	1.41435	0.461101	0.9649	0.306618	1.0771	-1.5526	0.353893	-0.599355	0.979116	0.191612	-1.40005	-1.34609	0.560409	-0.392839	0.9893	0.380307	-0.917642	0.107208	2.0137	1.06046	0.927245	0.0325992	2.47715	-0.746732	1.15976	0.206516	0.968017	0.639854	0.482406	-0.0993081	1.80719	0.85394	0.929533	0.0738996	1.99474	FALSE	FALSE	FALSE	FALSE	FALSE	FALSE	FALSE
TARDBP	21	21.0587	20.6949	21.5826	21.5558	21.4853	21.4361	21.7444	21.898	21.1778	21.4802	22.0896	Q13148	TARDBP	TARDBP	Q13148	FALSE	0	-1.17692	-0.152338	-0.664631	0.799065	0.0160646	-2.88886	-1.13563	-0.111041	-0.623333	0.917637	0.0218714	-2.70936	-1.28725	-0.26266	-0.774952	0.924429	0.00709433	-3.36838	-0.55359	0.470995	-0.0412975	0.983881	0.861112	-0.179502	-0.663912	0.360674	-0.151619	0.96205	0.524697	-0.659022	-0.401971	0.622614	0.110322	0.974584	0.641836	0.47952	FALSE	FALSE	FALSE	FALSE	FALSE	FALSE	FALSE
TARS1	26.878	26.8198	26.6916	26.2169	26.2407	26.3342	26.2068	26.5415	25.9066	26.3153	26.6037	26.3825	P26639	TARS1	TARS1	P26639	FALSE	0	-0.0210653	0.746329	0.362632	0.912609	0.0614843	2.10447	0.148809	0.916203	0.532506	0.868313	0.0113768	3.0903	0.194486	0.96188	0.578183	0.925414	0.00725178	3.35538	-0.553572	0.213823	-0.169874	0.975548	0.347359	-0.985834	-0.33802	0.429374	0.0456769	0.973518	0.796309	0.265078	-0.599248	0.168146	-0.215551	0.95966	0.239311	-1.25091	FALSE	FALSE	FALSE	FALSE	FALSE	FALSE	FALSE
TARS3	22.3777	22.7753	22.2392	21.4454	21.9798	22.0774	21.2491	21.661	21.2252	22.2246	21.9626	22.1233	A2RTX5	TARS3	TARS3	A2RTX5	FALSE	0	-0.124685	0.845804	0.360559	0.943207	0.128873	1.65455	0.144601	1.11509	0.629845	0.897314	0.016026	2.89027	0.600355	1.57084	1.0856	0.608202	0.000544275	4.98166	-0.75453	0.215959	-0.269286	0.971484	0.244677	-1.23571	-0.0294901	0.940999	0.455754	0.7488	0.0628526	2.09139	-1.21028	-0.239796	-0.72504	0.764826	0.00760668	-3.3271	FALSE	FALSE	FALSE	FALSE	FALSE	FALSE	FALSE
TAX1BP3	21.1327	21.4584	21.1519	21.3239	21.6942	21.5394	21.0468	21.3101	21.6152	21.1979	21.3771	21.7093	O14907	TAX1BP3	TAX1BP3	O14907	FALSE	0	-0.627228	0.266386	-0.180421	0.969207	0.389613	-0.899151	-0.718318	0.175295	-0.271511	0.979946	0.20568	-1.35311	-0.523211	0.370402	-0.0764046	0.991899	0.7113	-0.380772	-0.355717	0.537897	0.0910903	0.981671	0.659506	0.45396	-0.2517	0.641914	0.195107	0.946544	0.353709	0.972338	-0.550823	0.34279	-0.104017	0.97406	0.615417	-0.518379	FALSE	FALSE	FALSE	FALSE	FALSE	FALSE	FALSE
TBC1D13	19.67	19.0485	19.1	18.5168	18.3938	18.6921	18.3688	18.7238	18.7103	18.8432	19.1323	18.8473	Q9NVG8	TBC1D13	TBC1D13	Q9NVG8	FALSE	0	-0.109827	0.773639	0.331906	0.942242	0.12511	1.67309	0.296898	1.18036	0.738631	0.71175	0.00392153	3.72334	0.230164	1.11363	0.671897	0.922998	0.00687569	3.38694	-0.848458	0.0350079	-0.406725	0.948908	0.067349	-2.05025	-0.508467	0.374999	-0.0667339	0.9719	0.743492	-0.336397	-0.781724	0.101742	-0.339991	0.943628	0.117185	-1.71385	FALSE	FALSE	FALSE	FALSE	FALSE	FALSE	FALSE
TBC1D15	19.8842	20.374	19.5772	20.305	20.5058	20.28	19.9465	20.1959	20.0376	19.7829	19.716	19.7096	Q8TC07	TBC1D15	TBC1D15	Q8TC07	FALSE	0	-0.221488	0.63934	0.208926	0.964799	0.305018	1.08086	-0.848876	0.0119513	-0.418463	0.955881	0.0555237	-2.16489	-0.545289	0.315539	-0.114875	0.991007	0.565454	-0.594298	0.196975	1.0578	0.627389	0.853318	0.00873079	3.24575	-0.126826	0.734001	0.303588	0.883092	0.147208	1.57059	-0.106613	0.754215	0.323801	0.945271	0.124697	1.67516	FALSE	FALSE	FALSE	FALSE	FALSE	FALSE	FALSE
TBC1D17	19.8619	19.0433	18.8471	18.6578	18.2684	18.3851	18.3368	18.0924	18.6216	19.2389	19.3945	19.3316	Q9HA65	TBC1D17	TBC1D17	Q9HA65	FALSE	0	-0.640488	0.49869	-0.070899	0.979221	0.78727	-0.277168	0.244099	1.38328	0.813688	0.852451	0.00974694	3.18098	0.330904	1.47008	0.900493	0.911775	0.00549568	3.52033	-1.45418	-0.314998	-0.884587	0.820458	0.00609939	-3.45815	-0.482784	0.656394	0.086805	0.971829	0.741333	0.33935	-1.54098	-0.401803	-0.971392	0.639735	0.00347065	-3.7975	FALSE	FALSE	FALSE	FALSE	FALSE	FALSE	FALSE
TBC1D5	23.0576	22.2859	23.0745	24.4725	23.3598	23.4197	24.1132	23.7189	22.7864	23.1558	23.3161	22.5118	Q92609	TBC1D5	TBC1D5	Q92609	FALSE	0	-1.12312	0.745929	-0.188595	0.977058	0.662702	-0.449371	-1.87923	-0.0101875	-0.944711	0.951529	0.0479796	-2.25099	-1.66805	0.200995	-0.733529	0.981713	0.110933	-1.7478	-0.178408	1.69064	0.756116	0.957798	0.101642	1.80162	-0.723341	1.14571	0.211182	0.967393	0.625678	0.50319	-0.38959	1.47946	0.544934	0.958332	0.223151	1.29843	FALSE	FALSE	FALSE	FALSE	FALSE	FALSE	FALSE
TBC1D8B	23.9468	23.4182	23.1857	23.5595	23.0112	23.4109	23.6372	23.367	22.9844	23.206	22.8699	23.1995	Q0IIM8	TBC1D8B	TBC1D8B	Q0IIM8	FALSE	0	-0.127597	0.977746	0.425074	0.940114	0.117416	1.71263	-0.363022	0.742321	0.18965	0.987293	0.462375	0.764099	-0.365341	0.740003	0.187331	0.99022	0.467717	0.754757	-0.317247	0.788096	0.235425	0.976079	0.365117	0.948527	-0.55499	0.550353	-0.00231873	0.978149	0.992729	-0.00934218	-0.314928	0.790415	0.237743	0.966628	0.36061	0.957869	FALSE	FALSE	FALSE	FALSE	FALSE	FALSE	FALSE
TBCA	24.8909	25.4007	25.2224	25.1606	25.7108	25.1122	25.4502	25.7219	24.8748	25.2674	24.8864	24.6388	O75347	TBCA	TBCA	O75347	FALSE	0	-0.362165	0.8431	0.240468	0.969439	0.395033	0.888523	-0.75916	0.446105	-0.156527	0.988775	0.575751	-0.578365	-0.780249	0.425016	-0.177616	0.990716	0.526382	-0.656289	-0.205638	0.999627	0.396995	0.966776	0.172996	1.46689	-0.623722	0.581543	-0.0210892	0.977064	0.939418	-0.077924	-0.184548	1.02072	0.418084	0.950356	0.153282	1.54481	FALSE	FALSE	FALSE	FALSE	FALSE	FALSE	FALSE
TBCB	23.7826	24.055	23.9096	23.3891	23.9951	23.7185	23.4572	23.7157	23.9125	23.884	23.8802	23.8846	Q99426	TBCB	TBCB	Q99426	FALSE	0	-0.372697	0.438331	0.0328167	0.980284	0.860579	0.1802	-0.190676	0.620352	0.214838	0.982644	0.2653	1.17969	-0.18489	0.626138	0.220624	0.987257	0.253438	1.21147	-0.587535	0.223493	-0.182021	0.975349	0.341018	-0.999495	-0.399728	0.4113	0.00578636	0.977805	0.975275	0.0317735	-0.593322	0.217707	-0.187808	0.965062	0.3266	-1.03127	FALSE	FALSE	FALSE	FALSE	FALSE	FALSE	FALSE
TBCD	21.6591	21.9295	22.0776	21.6257	21.7845	21.9659	22.223	22.0476	22.1418	22.8998	22.1493	22.5856	Q9BTW9	TBCD	TBCD	Q9BTW9	FALSE	0	-1.10848	-0.203841	-0.656161	0.710174	0.00896445	-3.2302	-0.355628	0.549013	0.0966925	0.989475	0.644252	0.476005	-0.701071	0.203569	-0.248751	0.987153	0.248673	-1.22457	-1.20517	-0.300533	-0.752854	0.772718	0.00403416	-3.7062	-0.797764	0.106877	-0.345443	0.858969	0.119715	-1.70057	-0.859731	0.0449103	-0.40741	0.9289	0.0725689	-2.00563	FALSE	FALSE	FALSE	FALSE	FALSE	FALSE	FALSE
TBCE	21.9159	21.3619	21.9765	21.4719	20.8078	21.6632	21.8068	21.9339	21.7413	21.2378	22.0644	21.799	Q15813	TBCE	TBCE	Q15813	FALSE	0	-0.572647	0.674717	0.0510348	0.980263	0.859043	0.182208	-0.186588	1.06078	0.437094	0.975895	0.149549	1.56054	-0.69958	0.547785	-0.0758975	0.992299	0.791896	-0.270975	-1.00974	0.237623	-0.386059	0.968703	0.198015	-1.37834	-1.13667	0.110691	-0.512991	0.829015	0.0967936	-1.83152	-0.49675	0.750614	0.126932	0.97493	0.660046	0.453183	FALSE	FALSE	FALSE	FALSE	FALSE	FALSE	FALSE
TBL2	20.9448	21.017	21.024	20.9462	21.1346	21.1247	20.484	21.0089	20.7179	20.4829	20.4608	20.2131	Q9Y4P3	TBL2	TBL2	Q9Y4P3	FALSE	0	0.254299	0.964992	0.609645	0.491254	0.00334352	3.82024	-0.42859	0.282103	-0.0732433	0.989584	0.656027	-0.458966	-0.0969926	0.6137	0.258354	0.983318	0.136388	1.61893	0.327542	1.03824	0.682889	0.618475	0.00159618	4.2792	-0.0237494	0.686943	0.331597	0.753729	0.064295	2.07789	-0.00405467	0.706638	0.351292	0.916214	0.0522027	2.20131	FALSE	FALSE	FALSE	FALSE	FALSE	FALSE	FALSE
TBL3	20.4615	20.5246	21.1585	21.0512	21.4733	21.3969	20.5996	21.252	20.5989	19.7738	19.5689	20.1502	Q12788	TBL3	TBL3	Q12788	FALSE	0	0.301589	1.46614	0.883866	0.661753	0.0069562	3.38004	-1.17457	-0.0100161	-0.592293	0.950771	0.0468482	-2.26502	-0.684257	0.480296	-0.101981	0.991864	0.704683	-0.38999	0.893882	2.05843	1.47616	0.251476	0.000210187	5.64506	-0.0919646	1.07259	0.490312	0.817629	0.0901192	1.87503	0.40357	1.56812	0.985846	0.64821	0.00363101	3.77003	FALSE	FALSE	FALSE	FALSE	FALSE	FALSE	FALSE
TCAF1	18.8137	18.3702	18.5424	18.0084	17.9794	17.5376	18.2502	18.0796	18.0919	18.2878	18.0526	17.5053	Q9Y4C2	TCAF1	TCAF1	Q9Y4C2	FALSE	0	0.128796	1.12492	0.626856	0.817082	0.0186332	2.80254	0.235583	1.2317	0.733643	0.832919	0.00823866	3.27996	-0.0632426	0.932877	0.434817	0.978839	0.0804124	1.94397	-0.604847	0.391272	-0.106787	0.981457	0.643277	-0.477422	-0.796886	0.199234	-0.298826	0.91552	0.211025	-1.33599	-0.306021	0.690098	0.192039	0.968581	0.410596	0.858564	FALSE	FALSE	FALSE	FALSE	FALSE	FALSE	FALSE
TCEA1	23.5522	23.9224	23.5365	23.6856	23.4814	23.7136	23.4	23.5742	23.6445	23.2226	23.2742	23.2969	P23193	TCEA1	TCEA1	P23193	FALSE	0	0.0731102	0.73851	0.40581	0.833504	0.0216218	2.71603	-0.289177	0.376222	0.0435227	0.990563	0.776753	0.291292	-0.201881	0.463519	0.130819	0.989551	0.401719	0.875554	0.0295875	0.694987	0.362287	0.930447	0.0356635	2.42474	-0.245403	0.419996	0.0872963	0.964769	0.571928	0.584262	-0.0577088	0.607691	0.274991	0.937774	0.0953831	1.84048	FALSE	FALSE	FALSE	FALSE	FALSE	FALSE	FALSE
TCEAL2	20.0353	21.2877	20.6489	18.5143	20.7771	19.7813	18.9749	19.5331	19.0833	19.1565	19.4021	19.8682	Q9H3H9	TCEAL2	TCEAL2	Q9H3H9	TRUE	1	0.0392392	2.32427	1.18176	0.892871	0.043899	2.30319	-0.176054	2.10898	0.966463	0.967113	0.0888566	1.88359	0.31771	2.60274	1.46023	0.954521	0.0172944	2.84592	-0.927223	1.35781	0.215293	0.981977	0.683611	0.419597	-0.648753	1.63628	0.493764	0.947167	0.358474	0.962325	-1.42099	0.864046	-0.278471	0.973722	0.599149	-0.542728	FALSE	FALSE	FALSE	FALSE	FALSE	FALSE	FALSE
TCEAL4	20.1363	21.4818	21.0831	19.6506	21.037	20.1396	19.7263	20.1354	19.4	19.5896	17.4604	20.0253	Q96EI5	TCEAL4	TCEAL4	Q96EI5	FALSE	0	0.452001	3.29858	1.87529	0.788995	0.0148705	2.93387	-0.798606	2.04797	0.624681	0.985178	0.351362	0.977306	-0.276803	2.56977	1.14648	0.981091	0.102969	1.79366	-0.17268	2.67389	1.25061	0.952521	0.0787491	1.95656	-0.901484	1.94509	0.521803	0.955206	0.433226	0.816354	-0.694483	2.15209	0.728804	0.962525	0.280652	1.14021	FALSE	FALSE	FALSE	FALSE	FALSE	FALSE	FALSE
TCERG1	22.5949	21.741	23.2402	24.0386	23.1057	23.3211	23.4922	22.7957	22.9652	22.5972	22.4775	21.9855	O14776	TCERG1	TCERG1	O14776	FALSE	0	-0.689647	1.03356	0.171958	0.977125	0.666169	0.444405	-1.82468	-0.101466	-0.963071	0.93654	0.031946	-2.48894	-1.42059	0.302624	-0.558981	0.985191	0.179018	-1.44462	0.273424	1.99663	1.13503	0.890551	0.0148838	2.93335	-0.457515	1.2657	0.40409	0.941764	0.320811	1.04432	-0.130666	1.59254	0.730939	0.935321	0.0880646	1.88902	FALSE	FALSE	FALSE	FALSE	FALSE	FALSE	FALSE
TCOF1	22.9728	24.2101	24.1636	23.7951	22.7266	23.3648	23.3648	22.8493	23.027	23.5236	24.2871	24.3557	Q13428	TCOF1	TCOF1	Q13428	FALSE	0	-1.14314	0.596603	-0.27327	0.973151	0.5001	-0.699521	-0.383211	1.35653	0.486662	0.98168	0.241117	1.24576	-0.168053	1.57169	0.70182	0.981051	0.102488	1.79653	-1.6298	0.109941	-0.759932	0.952934	0.0802372	-1.94529	-0.654715	1.08503	0.215158	0.965892	0.593828	0.550766	-1.84496	-0.105217	-0.97509	0.891478	0.0315585	-2.49605	FALSE	FALSE	FALSE	FALSE	FALSE	FALSE	FALSE
TCP1	25.9236	26.0712	25.8045	25.9543	25.8336	25.769	25.5044	25.4873	24.8154	26.0127	25.8276	25.7466	P17987	TCP1	TCP1	P17987	FALSE	0	-0.363633	0.505274	0.0708208	0.97819	0.72414	0.36298	-0.353639	0.515268	0.0808148	0.989862	0.68743	0.414202	0.229618	1.09853	0.664072	0.921689	0.00668558	3.40358	-0.444448	0.42446	-0.00999398	0.984752	0.960152	-0.0512224	0.148804	1.01771	0.583257	0.348259	0.0135205	2.98938	-1.0277	-0.158798	-0.593251	0.820402	0.0123854	-3.0406	FALSE	FALSE	FALSE	FALSE	FALSE	FALSE	FALSE
TES	21.7258	21.8859	21.8009	21.5834	21.8262	21.5636	21.5755	21.5989	21.4472	20.7849	20.9231	20.8574	Q9UGI8	TES	TES	Q9UGI8	FALSE	0	0.660657	1.23745	0.949056	0.001916	2.45457e-05	7.32763	-0.141916	0.434881	0.146483	0.983308	0.284334	1.13099	-0.0247329	0.552064	0.263665	0.977286	0.0690042	2.03575	0.514175	1.09097	0.802573	0.135002	9.98521e-05	6.19665	-0.171215	0.405581	0.117183	0.950559	0.38677	0.904766	0.396992	0.973789	0.68539	0.19489	0.000346101	5.29188	TRUE	FALSE	FALSE	FALSE	FALSE	FALSE	TRUE
TFG	24.1573	23.8799	24.2703	24.6805	24.4404	24.1785	24.4071	24.1811	23.8854	24.4588	24.4478	24.0688	Q92734	TFG	TFG	Q92734	FALSE	0	-0.673034	0.227767	-0.222633	0.964264	0.296712	-1.10067	-0.781044	0.119757	-0.330644	0.974182	0.133024	-1.63466	-0.505771	0.39503	-0.0553707	0.992289	0.789826	-0.273745	-0.34239	0.558411	0.108011	0.980922	0.604962	0.533989	-0.175128	0.725674	0.275273	0.91264	0.203284	1.36091	-0.617663	0.283138	-0.167262	0.969166	0.427483	-0.826922	FALSE	FALSE	FALSE	FALSE	FALSE	FALSE	FALSE
TFRC	25.3319	25.297	25.2735	25.1616	25.2641	25.4115	25.1627	25.2443	25.4107	25.2258	25.3016	25.5246	P02786	TFRC	TFRC	P02786	FALSE	0	-0.357608	0.257848	-0.0498799	0.978216	0.725625	-0.36093	-0.285991	0.329466	0.0217373	0.991234	0.878132	0.157291	-0.279498	0.335959	0.0282303	0.992525	0.842218	0.204274	-0.379346	0.236111	-0.0716172	0.981074	0.615523	-0.518221	-0.301235	0.314221	0.00649298	0.977566	0.963447	0.0469831	-0.385839	0.229618	-0.0781102	0.973403	0.584334	-0.565204	FALSE	FALSE	FALSE	FALSE	FALSE	FALSE	FALSE
TGM2	24.8055	24.6194	24.4398	23.7982	23.8731	23.9331	23.5329	23.5981	23.5186	23.8914	24.0723	23.8948	P21980	TGM2	TGM2	P21980	FALSE	0	0.367772	0.969726	0.668749	0.110221	0.000572488	4.9476	0.452427	1.05438	0.753404	0.103677	0.000232076	5.5739	0.770757	1.37271	1.07173	0.020955	1.23725e-05	7.929	-0.385632	0.216322	-0.0846547	0.979992	0.545083	-0.6263	0.0173527	0.619307	0.31833	0.63459	0.040177	2.3551	-0.703961	-0.102007	-0.402984	0.830137	0.0137068	-2.9814	FALSE	FALSE	TRUE	FALSE	FALSE	FALSE	TRUE
TGOLN2	18.8195	19.104	18.4636	17.6709	19.1554	19.4984	18.6793	17.8482	18.5234	19.141	19.313	19.3026	O43493	TGOLN2	TGOLN2	O43493	FALSE	0	-1.39484	0.481815	-0.456514	0.964733	0.303971	-1.08334	-0.917533	0.959125	0.0207963	0.991712	0.961607	0.0493511	-0.492917	1.38374	0.445412	0.988399	0.315267	1.05699	-1.41564	0.461019	-0.47731	0.973274	0.283652	-1.13269	-0.513714	1.36294	0.424615	0.944269	0.337278	1.00764	-1.84025	0.0364038	-0.901925	0.920448	0.0578767	-2.14033	FALSE	FALSE	FALSE	FALSE	FALSE	FALSE	FALSE
THEM6	22.5125	21.8318	22.6553	22.3601	23.0531	22.3738	22.2481	22.2305	22.7102	21.4461	21.7568	21.6424	Q8WUY1	THEM6	THEM6	Q8WUY1	FALSE	0	0.123895	1.31221	0.718055	0.837961	0.0225718	2.69103	-0.856663	0.331656	-0.262503	0.985106	0.348322	-0.983776	-0.657252	0.531067	-0.0630922	0.992417	0.817835	-0.236449	0.386398	1.57472	0.980558	0.779366	0.00424928	3.67481	-0.394749	0.79357	0.199411	0.958414	0.471994	0.747327	0.186988	1.37531	0.781147	0.838525	0.0150343	2.92748	FALSE	FALSE	FALSE	FALSE	FALSE	FALSE	FALSE
THOC1	20.3883	19.8272	19.6007	20.2266	20.598	19.6299	19.9524	19.8423	19.8252	19.9913	19.7025	19.637	Q96FV9	THOC1	THOC1	Q96FV9	TRUE	1	-0.428945	0.752581	0.161818	0.974668	0.555452	0.609927	-0.803553	0.377973	-0.21279	0.986952	0.44108	-0.802052	-0.525339	0.656187	0.0654243	0.992383	0.810184	0.246599	-0.216155	0.965371	0.374608	0.96799	0.188169	1.41198	-0.312549	0.868977	0.278214	0.941458	0.318909	1.04865	-0.494369	0.687157	0.0963937	0.976048	0.723887	0.363329	FALSE	FALSE	FALSE	FALSE	FALSE	FALSE	FALSE
THOP1	21.2519	21.8947	22.1245	21.4383	21.7045	21.5723	20.8213	21.7836	21.5474	21.7481	21.7938	21.7353	P52888	THOP1	THOP1	P52888	FALSE	0	-0.610033	0.606022	-0.00200529	0.981944	0.994284	-0.00734378	-0.422672	0.793383	0.185355	0.988011	0.512592	0.678807	-0.235089	0.980966	0.372939	0.985941	0.201802	1.36577	-0.795388	0.420667	-0.187361	0.979347	0.508142	-0.686151	-0.420444	0.795611	0.187583	0.960952	0.507649	0.686967	-0.982971	0.233084	-0.374944	0.956117	0.199581	-1.37312	FALSE	FALSE	FALSE	FALSE	FALSE	FALSE	FALSE
THRAP3	23.116	24.3788	23.8008	24.0408	23.8896	22.9774	23.2228	23.168	22.8535	22.9894	23.2368	22.794	Q9Y2W1	THRAP3	THRAP3	Q9Y2W1	FALSE	0	-0.0139194	1.53088	0.758478	0.905019	0.0535212	2.18659	-0.643092	0.901703	0.129306	0.990109	0.717063	0.372771	-0.0886079	1.45619	0.68379	0.978392	0.0768461	1.97127	-0.143225	1.40157	0.629172	0.957411	0.0996375	1.81382	-0.217914	1.32688	0.554484	0.878333	0.140871	1.5985	-0.697709	0.847086	0.0746885	0.977706	0.833828	0.215317	FALSE	FALSE	FALSE	FALSE	FALSE	FALSE	FALSE
THUMPD3	20.0207	19.0882	19.4621	18.6849	18.2132	18.1767	19.3904	18.54	19.6443	20.1693	19.8113	19.6364	Q9BV44	THUMPD3	THUMPD3	Q9BV44	FALSE	0	-1.07238	0.375057	-0.348659	0.965016	0.308474	-1.07275	0.441681	1.88911	1.1654	0.755727	0.00492765	3.58567	-0.391616	1.05582	0.3321	0.988637	0.330849	1.0218	-2.23777	-0.79034	-1.51406	0.487052	0.000885236	-4.65842	-1.55701	-0.109581	-0.833298	0.52412	0.0280886	-2.56387	-1.40448	0.0429571	-0.68076	0.923455	0.0625198	-2.09455	FALSE	FALSE	FALSE	FALSE	FALSE	FALSE	FALSE
TIGAR	22.0518	20.9414	21.2491	21.6927	21.3805	21.6117	20.9956	20.6458	21.3294	21.8347	21.7158	21.4405	Q9NQ88	TIGAR	TIGAR	Q9NQ88	FALSE	0	-0.877765	0.378647	-0.249559	0.969524	0.397059	-0.884578	-0.775721	0.48069	-0.147515	0.989164	0.612394	-0.522878	-0.204341	1.05207	0.423865	0.984605	0.16375	1.50242	-0.730249	0.526162	-0.102044	0.982472	0.725067	-0.3617	-0.0568252	1.19959	0.57138	0.772106	0.0702226	2.02529	-1.30163	-0.0452183	-0.673424	0.901528	0.0380443	-2.38699	FALSE	FALSE	FALSE	FALSE	FALSE	FALSE	FALSE
TIMM10	17.7271	18.1287	17.2339	18.5862	18.7959	17.4694	18.19	17.4612	17.5165	16.9448	18.7101	16.9132	P62072	TIMM10	TIMM10	P62072	TRUE	1	-0.978651	1.32642	0.173883	0.978524	0.743822	0.335945	-1.73983	0.565242	-0.587292	0.983259	0.282863	-1.13466	-1.17854	1.12653	-0.0260024	0.993001	0.960918	-0.0502371	-0.391359	1.91371	0.761175	0.966692	0.172008	1.4706	-0.591245	1.71382	0.56129	0.938851	0.303513	1.08442	-0.952649	1.35242	0.199886	0.975772	0.707413	0.386182	FALSE	FALSE	FALSE	FALSE	FALSE	FALSE	FALSE
TIMM22	20.2236	24.113	23.7665	20.6025	24.5597	23.3933	19.5277	23.091	23.017	20.1646	22.0263	22.1404	Q9Y584	TIMM22	TIMM22	Q9Y584	FALSE	0	-1.80289	4.31737	1.25724	0.96886	0.381707	0.914838	-3.21093	2.90933	-0.150798	0.991451	0.914785	-0.109729	-2.23768	3.88258	0.82245	0.990988	0.562781	0.598459	-1.65209	4.46817	1.40804	0.974978	0.329602	1.02457	-2.08688	4.03338	0.973249	0.960086	0.494929	0.708188	-2.62534	3.49492	0.434793	0.976598	0.75819	0.316379	FALSE	FALSE	FALSE	FALSE	FALSE	FALSE	FALSE
TIMM44	20.5431	20.0276	19.7911	20.5513	19.9404	21.0724	20.5493	20.0469	21.2358	20.024	20.8053	20.9538	O43615	TIMM44	TIMM44	O43615	TRUE	1	-1.34809	0.400514	-0.473786	0.961188	0.255204	-1.20666	-1.27509	0.473506	-0.400795	0.984682	0.331315	-1.02077	-1.36439	0.384207	-0.490094	0.986961	0.240262	-1.2482	-0.947292	0.801309	-0.0729914	0.983836	0.856224	-0.185899	-0.963599	0.785001	-0.0892989	0.974308	0.824649	-0.227431	-0.857993	0.890608	0.0163075	0.979398	0.967685	0.0415328	FALSE	FALSE	FALSE	FALSE	FALSE	FALSE	FALSE
TIMM50	22.5977	22.26	22.6507	23.2734	22.4926	22.7156	23.4065	22.7922	22.6271	23.2358	22.806	22.9339	Q3ZCQ8	TIMM50	TIMM50	Q3ZCQ8	FALSE	0	-1.06906	0.0909247	-0.489068	0.930073	0.089733	-1.87764	-0.904364	0.255622	-0.324371	0.981687	0.241271	-1.24533	-1.0191	0.140882	-0.439112	0.98251	0.122581	-1.68584	-0.744691	0.415295	-0.164698	0.979929	0.541306	-0.632309	-0.694734	0.465252	-0.114741	0.969217	0.668891	-0.440514	-0.62995	0.530036	-0.0499569	0.977951	0.851724	-0.191795	FALSE	FALSE	FALSE	FALSE	FALSE	FALSE	FALSE
TJP1	23.6245	22.4554	21.9042	23.817	22.0732	22.3189	22.9378	22.7328	22.9721	22.3443	22.32	22.0316	Q07157	TJP1	TJP1	Q07157	FALSE	0	-0.657897	1.51671	0.429405	0.969636	0.399733	0.87939	-1.16234	1.01227	-0.0750345	0.991251	0.880916	-0.153665	-1.30682	0.867784	-0.219517	0.991629	0.662574	-0.449555	-0.582862	1.59174	0.504439	0.97485	0.325803	1.03306	-1.23178	0.942819	-0.144482	0.972839	0.773339	-0.29589	-0.43838	1.73622	0.648921	0.957447	0.213255	1.32895	FALSE	FALSE	FALSE	FALSE	FALSE	FALSE	FALSE
TK1	24.0955	20.0406	23.4074	24.1888	22.836	23.6162	24.4645	23.1597	23.6485	24.9157	24.9664	24.7797	P04183	TK1	TK1	P04183	FALSE	0	-4.30949	-0.436049	-2.37277	0.831315	0.0211793	-2.72806	-2.96921	0.904235	-1.03249	0.982539	0.262502	-1.18709	-3.17978	0.693663	-1.24306	0.985343	0.183296	-1.42919	-3.27701	0.596439	-1.34028	0.965034	0.154206	-1.54097	-2.1473	1.72615	-0.210572	0.974006	0.813571	-0.242102	-3.06643	0.807011	-1.12971	0.95832	0.223006	-1.29887	FALSE	FALSE	FALSE	FALSE	FALSE	FALSE	FALSE
TKFC	20.7813	20.2847	20.6644	20.9165	20.3104	20.5259	20.6703	20.8356	20.4421	20.8205	21.0942	20.6168	Q3LXA3	TKFC	TKFC	Q3LXA3	FALSE	0	-0.743767	0.209669	-0.267049	0.959907	0.240553	-1.24737	-0.484197	0.469239	-0.00747868	0.991772	0.972818	-0.0349324	-0.549236	0.404201	-0.0725175	0.992057	0.74179	-0.338724	-0.736289	0.217147	-0.259571	0.971904	0.253084	-1.21244	-0.541757	0.411679	-0.0650388	0.97266	0.767485	-0.303792	-0.67125	0.282186	-0.194532	0.967619	0.384815	-0.908645	FALSE	FALSE	FALSE	FALSE	FALSE	FALSE	FALSE
TKT	30.6606	30.3068	30.3433	30.6519	30.4782	30.4957	30.4863	30.5595	30.4279	30.3795	30.5419	30.5007	P29401	TKT	TKT	P29401	FALSE	0	-0.346716	0.272429	-0.0371438	0.979335	0.794742	-0.267171	-0.414615	0.20453	-0.105042	0.987368	0.467258	-0.755557	-0.363926	0.255219	-0.0543533	0.99186	0.703991	-0.390956	-0.241674	0.377471	0.0678987	0.981355	0.635759	0.488386	-0.258883	0.360262	0.0506891	0.971212	0.722966	0.364601	-0.292363	0.326782	0.0172095	0.978629	0.903926	0.123786	FALSE	FALSE	FALSE	FALSE	FALSE	FALSE	FALSE
TLE1	17.9911	17.3936	17.7244	16.9709	16.863	17.4985	17.5295	17.8795	17.0538	18.3173	18.1333	18.3053	Q04724	TLE1	TLE1	Q04724	TRUE	1	-1.10782	0.0100212	-0.548898	0.904999	0.0535028	-2.18679	0.033322	1.15116	0.592241	0.945285	0.0398778	2.35947	-0.343495	0.774344	0.215424	0.989651	0.410765	0.858242	-1.70006	-0.58222	-1.14114	0.527506	0.00105164	-4.54626	-0.935737	0.182102	-0.376817	0.894016	0.164053	-1.50123	-1.32324	-0.205403	-0.764322	0.819651	0.0122919	-3.04503	FALSE	FALSE	FALSE	FALSE	FALSE	FALSE	FALSE
TLE3	18.1581	18.7214	18.2841	17.9375	18.2433	17.5064	17.9269	18.5491	17.551	17.2647	18.0949	17.0935	Q04726	TLE3	TLE3	Q04726	TRUE	1	0.154484	1.65243	0.903458	0.838844	0.0227681	2.686	-0.256887	1.24106	0.492086	0.977927	0.174039	1.46298	-0.370116	1.12783	0.378858	0.987906	0.2862	1.12635	-0.337602	1.16035	0.411372	0.971714	0.249234	1.22302	-0.862202	0.635745	-0.113229	0.971894	0.74332	-0.336631	-0.224374	1.27357	0.5246	0.949811	0.14976	1.55965	FALSE	FALSE	FALSE	FALSE	FALSE	FALSE	FALSE
TLN1	26.9359	26.5448	26.7788	26.8181	26.7414	26.6789	26.9121	26.7041	26.8592	26.8321	26.9227	26.8103	Q9Y490	TLN1	TLN1	Q9Y490	FALSE	0	-0.411818	0.208067	-0.101876	0.972567	0.480951	-0.731903	-0.302901	0.316984	0.00704107	0.991706	0.960648	0.050585	-0.381918	0.237967	-0.0719756	0.991349	0.616282	-0.517093	-0.418859	0.201026	-0.108917	0.978235	0.451975	-0.782488	-0.388959	0.230926	-0.0790166	0.965332	0.582715	-0.567678	-0.339843	0.280043	-0.0299	0.977712	0.834213	-0.21481	FALSE	FALSE	FALSE	FALSE	FALSE	FALSE	FALSE
TM4SF1	21.8563	22.306	22.0659	21.7546	22.3255	21.6378	21.9176	21.4912	21.0992	21.5294	21.1584	20.8281	P30408	TM4SF1	TM4SF1	P30408	FALSE	0	0.295009	1.51318	0.904095	0.686646	0.0078936	3.30522	-0.43902	0.779153	0.170066	0.988455	0.547964	0.621734	-0.035725	1.18245	0.573362	0.976182	0.0623553	2.09611	0.124942	1.34312	0.734029	0.912787	0.0228669	2.68348	-0.205791	1.01238	0.403295	0.897921	0.17101	1.47438	-0.278353	0.93982	0.330734	0.960778	0.254305	1.20911	FALSE	FALSE	FALSE	FALSE	FALSE	FALSE	FALSE
TMA7	22.5047	21.1704	22.1968	23.3892	22.3286	22.641	23.0428	23.0567	22.636	23.0435	23.4684	22.9089	Q9Y2S6	TMA7	TMA7	Q9Y2S6	FALSE	0	-2.00008	-0.365874	-1.18298	0.712122	0.00906286	-3.22377	-1.64608	-0.0118758	-0.828979	0.951094	0.047324	-2.25908	-1.77167	-0.13746	-0.954563	0.963587	0.0263379	-2.60131	-1.1711	0.463105	-0.353998	0.975851	0.357344	-0.964692	-0.942687	0.691519	-0.125584	0.97176	0.739226	-0.342233	-1.04552	0.58869	-0.228414	0.972561	0.547507	-0.622458	FALSE	FALSE	FALSE	FALSE	FALSE	FALSE	FALSE
TMCO1	20.5491	20.2463	19.8441	19.9696	19.4117	19.9912	20.4033	20.3787	20.2489	20.5108	19.9698	20.5031	Q9UM00	TMCO1	TMCO1	Q9UM00	FALSE	0	-0.642467	0.412991	-0.114738	0.976573	0.638674	-0.484128	-0.10541	0.950048	0.422319	0.970269	0.104952	1.78194	-0.658206	0.397253	-0.130476	0.991203	0.59398	-0.550535	-1.06479	-0.00932733	-0.537057	0.939145	0.0467643	-2.26607	-1.08052	-0.0250658	-0.552795	0.645692	0.0417594	-2.33248	-0.511991	0.543468	0.0157385	0.979171	0.948356	0.0664075	FALSE	FALSE	FALSE	FALSE	FALSE	FALSE	FALSE
TMED1	18.5722	18.5943	18.2901	18.437	18.2573	18.8303	18.157	18.4659	18.4466	18.3769	18.3222	18.8823	Q13445	TMED1	TMED1	Q13445	TRUE	1	-0.505533	0.422352	-0.0415901	0.980079	0.845765	-0.199614	-0.4866	0.441286	-0.0226569	0.991455	0.915547	-0.108743	-0.334902	0.592983	0.129041	0.990891	0.54948	0.619337	-0.482876	0.445009	-0.0189332	0.984493	0.929381	-0.0908709	-0.312245	0.61564	0.151697	0.959249	0.483188	0.72808	-0.634573	0.293312	-0.170631	0.969311	0.43181	-0.81895	FALSE	FALSE	FALSE	FALSE	FALSE	FALSE	FALSE
TMED10	22.1597	22.2805	22.265	22.6164	22.425	23.0683	22.1838	22.3425	22.5987	21.9966	22.1062	22.4813	P49755	TMED10	TMED10	P49755	FALSE	0	-0.410563	0.491272	0.0403544	0.980083	0.846021	0.199278	-0.919089	-0.0172537	-0.468171	0.948133	0.0432506	-2.31192	-0.59086	0.310975	-0.139943	0.990546	0.505178	-0.691063	0.0576081	0.959443	0.508526	0.925068	0.0307487	2.5112	-0.122689	0.779146	0.328229	0.874363	0.135972	1.62085	-0.27062	0.631214	0.180297	0.967976	0.394102	0.890341	FALSE	FALSE	FALSE	FALSE	FALSE	FALSE	FALSE
TMED4	21.1774	20.2137	18.1227	17.1535	19.6093	19.6431	22.0643	20.2665	17.352	22.6981	22.8956	22.4034	Q7Z7H5	TMED4	TMED4	Q7Z7H5	TRUE	1	-5.42871	-0.226876	-2.82779	0.878759	0.0358958	-2.42095	-1.56497	3.63686	1.03595	0.986136	0.395863	0.886905	-2.65723	2.5446	-0.0563155	0.993007	0.962491	-0.0482132	-6.46466	-1.26283	-3.86374	0.844408	0.00785844	-3.30785	-3.69318	1.50865	-1.09226	0.948809	0.371658	-0.935118	-5.37239	-0.170561	-2.77148	0.90276	0.0389835	-2.37274	FALSE	FALSE	FALSE	FALSE	FALSE	FALSE	FALSE
TMED9	21.7894	21.3876	20.6997	19.6511	20.5589	20.1818	22.2308	20.7454	20.1988	22.9309	23.1261	22.7161	Q9BVK6	TMED9	TMED9	Q9BVK6	FALSE	0	-2.70419	-0.560151	-1.63217	0.658259	0.00683785	-3.39022	0.0896438	2.23368	1.16166	0.941858	0.0363931	2.41292	-0.838147	1.30589	0.233872	0.991481	0.637542	0.485781	-3.86585	-1.72181	-2.79383	0.215169	0.000169091	-5.80313	-1.99981	0.144228	-0.927791	0.802966	0.0826884	-1.92714	-2.93806	-0.794023	-1.86604	0.61478	0.0030519	-3.876	FALSE	FALSE	FALSE	FALSE	FALSE	FALSE	FALSE
TMEM106B	19.9748	19.8581	20.5206	19.7735	20.2046	20.4657	20.3197	20.5512	20.3236	20.6998	20.9411	21.0134	Q9NUM4	TMEM106B	TMEM106B	Q9NUM4	FALSE	0	-1.26628	-0.267555	-0.766917	0.647969	0.00650576	-3.41978	-0.52946	0.469262	-0.0300987	0.99134	0.895884	-0.134214	-0.779706	0.219016	-0.280345	0.986945	0.239597	-1.25009	-1.23618	-0.237457	-0.736818	0.84767	0.00816074	-3.28556	-0.749607	0.249115	-0.250246	0.93643	0.29045	-1.11588	-0.985933	0.0127896	-0.486572	0.918444	0.0550748	-2.16969	FALSE	FALSE	FALSE	FALSE	FALSE	FALSE	FALSE
TMEM109	23.7491	23.8539	23.4013	23.5763	24.019	23.8138	23.9944	24.013	24.0271	23.5104	23.6495	23.7068	Q9BVC6	TMEM109	TMEM109	Q9BVC6	FALSE	0	-0.31947	0.411214	0.0458721	0.979193	0.785467	0.279585	-0.500246	0.230437	-0.134904	0.986765	0.430028	-0.822227	-0.708759	0.0219248	-0.343417	0.976239	0.0626735	-2.09309	-0.184565	0.546118	0.180777	0.973778	0.296237	1.10181	-0.573854	0.156829	-0.208512	0.922511	0.232414	-1.27086	0.0239473	0.754631	0.389289	0.902765	0.0389878	2.37267	FALSE	FALSE	FALSE	FALSE	FALSE	FALSE	FALSE
TMEM132C	21.1924	21.0912	21.5956	22.2913	22.2029	22.1921	22.3969	22.7955	21.8422	21.2185	21.7296	21.5067	Q8N3T6	TMEM132C	TMEM132C	Q8N3T6	FALSE	0	-0.739771	0.355989	-0.191891	0.971663	0.453435	-0.779891	-1.48357	-0.387807	-0.935686	0.683655	0.00344026	-3.80285	-1.59967	-0.503908	-1.05179	0.805261	0.00160752	-4.27472	0.195916	1.29168	0.743795	0.88106	0.012765	3.02296	-0.663982	0.431778	-0.116102	0.968326	0.647103	-0.471866	0.312018	1.40778	0.859897	0.725187	0.00573541	3.49483	FALSE	FALSE	FALSE	FALSE	FALSE	FALSE	FALSE
TMEM214	17.9716	16.118	18.146	18.3087	18.1285	18.1876	19.1322	18.8382	18.7978	18.219	18.9682	19.3106	Q6NUQ4	TMEM214	TMEM214	Q6NUQ4	TRUE	1	-2.47949	-0.361933	-1.42071	0.776265	0.013555	-2.9879	-1.85518	0.262377	-0.796401	0.973183	0.124747	-1.67491	-2.56966	-0.452103	-1.51088	0.937523	0.00980432	-3.17753	-1.68309	0.434468	-0.624309	0.970024	0.218384	-1.31299	-1.77326	0.344298	-0.71448	0.893808	0.163698	-1.50262	-0.968608	1.14895	0.09017	0.977973	0.85337	0.189637	FALSE	FALSE	FALSE	FALSE	FALSE	FALSE	FALSE
TMEM245	17.543	18.419	17.7784	19.0664	19.4598	20.4305	20.241	20.1102	20.6504	19.2575	20.1469	20.1808	Q9H330	TMEM245	TMEM245	Q9H330	TRUE	1	-2.81405	-1.08244	-1.94825	0.101594	0.000521455	-5.01061	-2.60454	-0.872942	-1.73874	0.391878	0.00118022	-4.47179	-3.28614	-1.55453	-2.42033	0.179492	9.62421e-05	-6.22475	-1.0753	0.656299	-0.209503	0.980875	0.601751	-0.53881	-1.54739	0.18421	-0.681591	0.847725	0.11001	-1.75295	-0.393713	1.33789	0.472089	0.960646	0.252459	1.21414	FALSE	FALSE	FALSE	FALSE	FALSE	FALSE	FALSE
TMEM263	20.668	20.554	19.8677	19.6324	19.715	19.9504	19.3676	19.6132	19.3941	19.9404	19.6698	19.9254	Q8WUH6	TMEM263	TMEM263	Q8WUH6	FALSE	0	0.0428982	0.993213	0.518056	0.877882	0.0354803	2.42775	0.122196	1.07251	0.597353	0.908145	0.0187353	2.79936	0.429832	1.38015	0.904989	0.81203	0.00169565	4.24102	-0.554455	0.39586	-0.0792973	0.982389	0.717901	-0.371609	-0.167521	0.782794	0.307636	0.90245	0.17983	1.44167	-0.862091	0.0882239	-0.386934	0.939097	0.0997258	-1.81327	FALSE	FALSE	FALSE	FALSE	FALSE	FALSE	FALSE
TMEM33	21.6244	21.6441	21.6705	21.5091	21.7267	21.9586	21.4263	21.5395	21.3429	21.0896	21.2216	20.3486	P57088	TMEM33	TMEM33	P57088	FALSE	0	0.2667	1.25276	0.759729	0.643922	0.00638151	3.43124	-0.578179	0.407878	-0.0851508	0.99004	0.708567	-0.384575	-0.282934	0.703122	0.210094	0.989108	0.364951	0.948869	0.351851	1.33791	0.84488	0.748057	0.00336784	3.81582	-0.197784	0.788273	0.295245	0.915807	0.211827	1.33344	0.0566063	1.04266	0.549635	0.892802	0.0323081	2.48237	FALSE	FALSE	FALSE	FALSE	FALSE	FALSE	FALSE
TMEM41B	16.5252	17.4571	17.7054	18.2397	18.4436	18.4363	18.5074	18.408	18.5128	16.3955	17.2226	16.9906	Q5BJD5	TMEM41B	TMEM41B	Q5BJD5	TRUE	1	-0.305883	1.02521	0.359662	0.961291	0.256438	1.20332	-1.80951	-0.478418	-1.14396	0.674607	0.0033047	-3.82736	-1.91237	-0.581281	-1.24683	0.825298	0.00189391	-4.17151	0.83808	2.16917	1.50363	0.380864	0.00050623	5.03068	-0.768408	0.562682	-0.102863	0.971714	0.737829	-0.344148	0.940943	2.27203	1.60649	0.180628	0.000307356	5.37483	FALSE	FALSE	FALSE	FALSE	FALSE	FALSE	FALSE
TMEM43	18.2618	19.0042	18.57	17.7742	17.7356	18.0446	17.0152	17.8868	17.5313	19.1424	18.4344	18.618	Q9BTV4	TMEM43	TMEM43	Q9BTV4	TRUE	2	-0.738269	0.499052	-0.119608	0.977313	0.67592	-0.430501	0.141893	1.37921	0.760553	0.9148	0.0208408	2.73742	0.515585	1.75291	1.13425	0.840983	0.00218424	4.08244	-1.49882	-0.261501	-0.880161	0.86373	0.00996606	-3.16792	-0.244968	0.992353	0.373692	0.91449	0.208193	1.34501	-1.87251	-0.635193	-1.25385	0.3868	0.00110724	-4.51294	FALSE	FALSE	FALSE	FALSE	FALSE	FALSE	FALSE
TMOD2	20.2676	20.9098	20.5326	20.7245	21.0996	20.8843	20.8252	21.1831	21.191	20.7054	20.6242	20.7012	Q9NZR1	TMOD2	TMOD2	Q9NZR1	FALSE	0	-0.530363	0.316545	-0.106909	0.975421	0.586318	-0.562176	-0.756239	0.0906693	-0.332785	0.971182	0.11055	-1.74994	-0.91988	-0.0729713	-0.496426	0.963291	0.0259281	-2.61043	-0.197578	0.64933	0.225876	0.972339	0.262248	1.18776	-0.587095	0.259814	-0.163641	0.952966	0.409579	-0.860497	-0.0339377	0.812971	0.389517	0.926352	0.067574	2.04826	FALSE	FALSE	FALSE	FALSE	FALSE	FALSE	FALSE
TMOD3	24.3649	23.8573	24.0752	24.523	24.2322	24.1971	24.476	24.4737	24.5638	23.9839	24.2427	24.2102	Q9NYL9	TMOD3	TMOD3	Q9NYL9	FALSE	0	-0.415085	0.322167	-0.046459	0.979181	0.784681	-0.280639	-0.586922	0.15033	-0.218296	0.980527	0.216557	-1.31864	-0.773977	-0.0367246	-0.405351	0.968134	0.0342375	-2.44855	-0.196789	0.540463	0.171837	0.974775	0.323607	1.038	-0.555681	0.181572	-0.187054	0.935309	0.284764	-1.12992	-0.00973445	0.727518	0.358892	0.918566	0.0552401	2.16791	FALSE	FALSE	FALSE	FALSE	FALSE	FALSE	FALSE
TMPO	22.8048	22.0208	23.2699	23.8229	22.9403	23.5641	23.8079	23.6046	23.8375	23.2085	22.5621	22.9359	P42166	TMPO	TMPO	P42166	FALSE	0	-0.935039	0.527728	-0.203655	0.974504	0.549038	-0.620035	-1.4753	-0.0125307	-0.743914	0.950779	0.0468604	-2.26487	-1.78284	-0.320079	-1.05146	0.936049	0.00941729	-3.2012	-0.191125	1.27164	0.540258	0.96237	0.130886	1.64483	-1.03893	0.423835	-0.307548	0.948737	0.371059	-0.936338	0.116423	1.57919	0.847806	0.882801	0.0272659	2.58117	FALSE	FALSE	FALSE	FALSE	FALSE	FALSE	FALSE
TMPO.1	23.7898	22.6903	23.7383	24.7214	23.665	23.816	24.7764	23.7072	23.5898	23.7696	24.1112	23.3882	P42167	TMPO	TMPO	P42167	FALSE	0	-1.29506	0.5947	-0.35018	0.970766	0.428395	-0.825238	-1.6062	0.283561	-0.66132	0.975941	0.150036	-1.55847	-1.56319	0.326568	-0.618313	0.985067	0.175615	-1.45712	-0.633741	1.25602	0.31114	0.978815	0.480173	0.733235	-0.901873	0.987888	0.0430075	0.97667	0.921265	0.101352	-0.676748	1.21301	0.268132	0.972418	0.541573	0.631883	FALSE	FALSE	FALSE	FALSE	FALSE	FALSE	FALSE
TMSB10	22.5138	23.9221	24.094	23.8635	24.5477	24.0722	23.6946	24.4454	24.002	23.2918	23.4242	23.1204	P63313	TMSB10	TMSB10	P63313	FALSE	0	-0.630117	1.09248	0.231181	0.974865	0.563285	0.597674	-1.51243	0.210161	-0.651137	0.972966	0.123065	-1.68339	-1.39865	0.323944	-0.537354	0.985724	0.194782	-1.38922	0.0210201	1.74362	0.882318	0.938383	0.0455862	2.28106	-0.747515	0.97508	0.113782	0.972878	0.774622	0.294162	-0.0927623	1.62983	0.768536	0.929984	0.0748722	1.9869	FALSE	FALSE	FALSE	FALSE	FALSE	FALSE	FALSE
TMSB4Y	20.8376	21.6492	21.7769	21.5711	21.5866	22.0342	21.6127	22.1589	22.2549	21.5902	21.4869	21.4212	O14604	TMSB4Y	TMSB4Y	O14604	FALSE	0	-0.675984	0.519649	-0.0781672	0.979059	0.776856	-0.291153	-0.907215	0.288418	-0.309398	0.98302	0.275826	-1.15243	-1.18542	0.0102112	-0.587605	0.974348	0.0533318	-2.18868	-0.366585	0.829048	0.231231	0.977252	0.409169	0.861278	-0.876024	0.31961	-0.278207	0.942328	0.324382	-1.03625	-0.0883785	1.10725	0.509438	0.934878	0.0868375	1.89753	FALSE	FALSE	FALSE	FALSE	FALSE	FALSE	FALSE
TMX1	23.8583	23.6253	23.4352	23.8739	23.4136	23.4451	23.8048	23.5859	23.2574	23.6356	23.7569	23.8292	Q9H3N1	TMX1	TMX1	Q9H3N1	FALSE	0	-0.532951	0.331096	-0.100928	0.976052	0.614195	-0.520197	-0.369894	0.494153	0.0621292	0.990406	0.755359	0.320224	-0.341756	0.522292	0.0902679	0.991565	0.65167	0.465255	-0.595081	0.268967	-0.163057	0.977519	0.420223	-0.84042	-0.403885	0.460162	0.0281387	0.975898	0.887554	0.145031	-0.623219	0.240828	-0.191196	0.966052	0.347538	-0.985451	FALSE	FALSE	FALSE	FALSE	FALSE	FALSE	FALSE
TMX3	20.0947	20.0094	19.8481	20.2337	20.2571	20.4451	19.557	20.3215	20.1126	19.8744	19.89	19.9883	Q96JJ7	TMX3	TMX3	Q96JJ7	FALSE	0	-0.359832	0.492855	0.0665114	0.978384	0.735475	0.347377	-0.754243	0.0984441	-0.327899	0.972202	0.117429	-1.71256	-0.439336	0.41335	-0.0129929	0.992949	0.947229	-0.0678596	-0.0319327	0.820754	0.394411	0.948514	0.0662632	2.05994	-0.111437	0.74125	0.314906	0.869965	0.130914	1.6447	-0.346839	0.505848	0.0795043	0.975413	0.686697	0.415237	FALSE	FALSE	FALSE	FALSE	FALSE	FALSE	FALSE
TNFAIP2	22.0836	19.6094	20.9728	21.4424	18.9599	21.5479	22.073	21.6149	21.5986	21.8146	21.7383	22.136	Q03169	TNFAIP2	TNFAIP2	Q03169	FALSE	0	-2.60657	0.591183	-1.00769	0.954411	0.190643	-1.40339	-1.36031	1.83744	0.238565	0.990339	0.746532	0.332244	-2.47244	0.725311	-0.873565	0.987216	0.251566	-1.21659	-2.84513	0.352618	-1.24626	0.959808	0.113137	-1.73563	-2.71101	0.486745	-1.11213	0.886653	0.152319	-1.54884	-1.733	1.46475	-0.134128	0.978002	0.855538	-0.186796	FALSE	FALSE	FALSE	FALSE	FALSE	FALSE	FALSE
TNKS1BP1	24.9383	23.9168	25.5808	25.1301	24.0412	24.5173	24.7906	24.6749	24.7407	24.9275	25.5089	25.1414	Q9C0C2	TNKS1BP1	TNKS1BP1	Q9C0C2	FALSE	0	-1.26149	0.500209	-0.380643	0.967775	0.358519	-0.962232	-0.631747	1.12996	0.249105	0.988394	0.542935	0.629715	-0.804307	0.957396	0.0765443	0.99256	0.850425	0.193497	-1.5106	0.251104	-0.629748	0.96376	0.142337	-1.59195	-1.05341	0.708291	-0.17256	0.969336	0.671903	-0.436217	-1.33804	0.423664	-0.457187	0.962142	0.274535	-1.15573	FALSE	FALSE	FALSE	FALSE	FALSE	FALSE	FALSE
TNPO1	25.0702	26.3506	25.6684	23.6451	25.9612	24.6564	23.7178	24.8933	24.2624	25.0289	24.9142	24.8439	Q92973	TNPO1	TNPO1	Q92973	FALSE	0	-0.435897	1.97076	0.76743	0.953762	0.185855	1.4201	-0.261186	2.14547	0.94214	0.971364	0.111726	1.7434	0.201928	2.60858	1.40525	0.963618	0.0263802	2.60038	-1.37804	1.02862	-0.17471	0.982788	0.7531	-0.323295	-0.740212	1.66644	0.463115	0.953151	0.411431	0.856978	-1.84115	0.565502	-0.637825	0.961524	0.26508	-1.18027	FALSE	FALSE	FALSE	FALSE	FALSE	FALSE	FALSE
TNPO2	23.2666	26.0846	25.2446	22.6756	25.6462	23.8102	22.5623	24.0779	23.5313	22.8067	23.1861	22.9822	O14787	TNPO2	TNPO2	O14787	FALSE	0	0.050261	3.69693	1.8736	0.894541	0.0450431	2.2881	-1.00208	2.64459	0.821254	0.984889	0.339431	1.00294	-0.348561	3.29811	1.47477	0.980988	0.101738	1.80104	-0.770993	2.87568	1.05234	0.970562	0.227572	1.28515	-1.16982	2.47685	0.653519	0.956088	0.443267	0.798099	-1.42451	2.22216	0.398822	0.974484	0.63667	0.487055	FALSE	FALSE	FALSE	FALSE	FALSE	FALSE	FALSE
TNPO3	21.7996	21.4898	21.4077	21.6055	20.9506	21.4919	21.5333	21.3315	21.1151	21.3388	21.1271	21.1431	Q9Y5L0	TNPO3	TNPO3	Q9Y5L0	FALSE	0	-0.0889121	0.814358	0.362723	0.93575	0.103864	1.78835	-0.235262	0.668008	0.216373	0.984129	0.311028	1.06679	-0.212593	0.690677	0.239042	0.987514	0.265732	1.17856	-0.305285	0.597985	0.14635	0.978949	0.48702	0.721555	-0.428967	0.474304	0.0226686	0.97649	0.913212	0.111764	-0.327954	0.575317	0.123681	0.972751	0.555539	0.609791	FALSE	FALSE	FALSE	FALSE	FALSE	FALSE	FALSE
TNS1	19.8516	20.2766	20.0335	19.4183	19.6295	19.9952	19.1543	19.749	19.5125	20.3674	19.7439	19.9543	Q9HBL0	TNS1	TNS1	Q9HBL0	FALSE	0	-0.486214	0.55021	0.0319984	0.980721	0.893356	0.137494	-0.145309	0.891115	0.372903	0.974948	0.14002	1.60234	0.0637516	1.10018	0.581963	0.966667	0.0313104	2.50065	-0.859117	0.177307	-0.340905	0.966823	0.173542	-1.46484	-0.309152	0.727272	0.20906	0.950921	0.390037	0.898315	-1.06818	-0.0317533	-0.549965	0.903577	0.0396273	-2.36316	FALSE	FALSE	FALSE	FALSE	FALSE	FALSE	FALSE
TNS2	19.8516	20.2766	20.0335	19.4183	19.6295	19.9952	19.1543	19.749	19.5125	20.3674	19.7439	19.9543	Q63HR2	TNS2	TNS2	Q63HR2	FALSE	0	-0.486214	0.55021	0.0319984	0.980721	0.893356	0.137494	-0.145309	0.891115	0.372903	0.974948	0.14002	1.60234	0.0637516	1.10018	0.581963	0.966667	0.0313104	2.50065	-0.859117	0.177307	-0.340905	0.966823	0.173542	-1.46484	-0.309152	0.727272	0.20906	0.950921	0.390037	0.898315	-1.06818	-0.0317533	-0.549965	0.903577	0.0396273	-2.36316	FALSE	FALSE	FALSE	FALSE	FALSE	FALSE	FALSE
TNS3	25.0812	24.7157	24.4762	24.9618	24.2896	24.3327	24.654	24.3765	24.2919	24.8109	24.6272	24.5591	Q68CZ2	TNS3	TNS3	Q68CZ2	FALSE	0	-0.404368	0.588286	0.0919587	0.977552	0.688592	0.412563	-0.266683	0.725971	0.229644	0.98457	0.327046	1.03027	-0.179437	0.813217	0.31689	0.985415	0.185405	1.42169	-0.634012	0.358642	-0.137685	0.980082	0.550511	-0.617708	-0.40908	0.583573	0.0872465	0.970532	0.703658	0.391422	-0.721258	0.271395	-0.224931	0.965545	0.336597	-1.00913	FALSE	FALSE	FALSE	FALSE	FALSE	FALSE	FALSE
TOLLIP	22.0158	22.8088	22.5149	23.0179	21.6896	22.313	22.4524	21.9957	22.5289	22.4272	21.9776	23.2546	Q9H0E2	TOLLIP	TOLLIP	Q9H0E2	FALSE	0	-0.992334	0.779125	-0.106605	0.979326	0.794119	-0.268003	-0.779345	0.992113	0.106384	0.990689	0.794533	0.267449	-0.764856	1.0066	0.120874	0.992183	0.767423	0.303875	-1.09872	0.672741	-0.212989	0.980908	0.603987	-0.535452	-0.87124	0.900219	0.0144894	0.977733	0.971656	0.0364263	-1.11321	0.658251	-0.227478	0.973307	0.579973	-0.571878	FALSE	FALSE	FALSE	FALSE	FALSE	FALSE	FALSE
TOMM34	20.3181	20.0788	20.7483	21.4887	20.5452	21.0572	21.6709	20.8265	20.9776	21.8053	20.7233	21.9152	Q15785	TOMM34	TOMM34	Q15785	FALSE	0	-1.93547	-0.263591	-1.09953	0.790141	0.014999	-2.92885	-1.48457	0.187309	-0.64863	0.971793	0.114583	-1.72777	-1.61257	0.0593073	-0.776631	0.976691	0.0652917	-2.06874	-1.28684	0.385039	-0.4509	0.972105	0.25727	-1.20108	-0.96394	0.707937	-0.128002	0.97179	0.740155	-0.340962	-1.15884	0.51304	-0.322898	0.968552	0.40978	-0.860114	FALSE	FALSE	FALSE	FALSE	FALSE	FALSE	FALSE
TOMM40	23.5258	17.9794	21.9658	22.3199	18.0535	19.7086	18.8709	21.0228	22.2621	22.734	23.2997	23.0744	O96008	TOMM40	TOMM40	O96008	FALSE	0	-5.11563	1.35753	-1.87905	0.958407	0.225032	-1.29276	-2.10692	4.36625	1.12967	0.987177	0.454955	0.777192	-2.79821	3.67495	0.438367	0.992191	0.769115	0.30159	-6.2453	0.227867	-3.00871	0.948104	0.0651591	-2.06995	-3.92788	2.54528	-0.691298	0.968217	0.644529	-0.475602	-5.554	0.919165	-2.31742	0.948502	0.141799	-1.59434	FALSE	FALSE	FALSE	FALSE	FALSE	FALSE	FALSE
TOMM5	19.8996	22.4761	21.5129	18.4119	22.5485	21.0382	17.279	20.7836	19.8389	17.183	16.7854	17.1697	Q8N4H5	TOMM5	TOMM5	Q8N4H5	FALSE	0	1.74963	6.75068	4.25016	0.5061	0.00354405	3.78476	-1.8705	3.13055	0.630024	0.988899	0.587066	0.561036	-0.504823	4.49622	1.9957	0.981318	0.10577	1.77717	1.11961	6.12066	3.62013	0.856348	0.0090635	3.22373	-1.13485	3.8662	1.36568	0.927833	0.251733	1.21613	-0.246065	4.75498	2.25446	0.928785	0.072331	2.00759	FALSE	FALSE	FALSE	FALSE	FALSE	FALSE	FALSE
TOMM70	20.1506	20.6433	20.4389	20.5809	20.7141	21.0461	20.6278	20.6147	20.9177	20.0975	20.1648	20.2974	O94826	TOMM70	TOMM70	O94826	FALSE	0	-0.177591	0.626284	0.224346	0.960051	0.242139	1.24287	-0.771363	0.0325121	-0.369425	0.961109	0.0677618	-2.0466	-0.711085	0.0927904	-0.309147	0.982171	0.117409	-1.71266	0.191834	0.995709	0.593772	0.847104	0.00810695	3.28947	-0.341659	0.462216	0.0602783	0.971958	0.745291	0.333939	0.131556	0.935431	0.533493	0.834217	0.0143282	2.95553	FALSE	FALSE	FALSE	FALSE	FALSE	FALSE	FALSE
TOP1	20.3413	23.0319	21.9721	19.5636	23.3152	21.5116	19.29	21.4592	20.3155	18.734	20.374	20.0027	P11387	TOP1	TOP1	P11387	FALSE	0	-0.122707	4.27905	2.07817	0.912776	0.0616812	2.10257	-1.88259	2.51917	0.318288	0.990396	0.754034	0.322024	-0.774028	3.62773	1.42685	0.985201	0.179298	1.4436	-0.440994	3.96076	1.75989	0.958454	0.105192	1.78054	-1.09232	3.30944	1.10856	0.935978	0.288132	1.12158	-1.54956	2.8522	0.651322	0.972001	0.524731	0.658967	FALSE	FALSE	FALSE	FALSE	FALSE	FALSE	FALSE
TOP1MT	19.2382	17.3883	17.4793	19.2432	18.3136	18.5679	18.4953	17.8305	18.2927	18.1467	18.5255	18.5378	Q969P6	TOP1MT	TOP1MT	Q969P6	FALSE	0	-1.38478	0.648588	-0.368096	0.971148	0.438796	-0.806194	-1.68966	0.343704	-0.67298	0.977711	0.171125	-1.47394	-1.18757	0.845794	-0.17089	0.991924	0.715975	-0.374279	-0.7118	1.32157	0.304884	0.979549	0.519337	0.667749	-0.514594	1.51877	0.50209	0.937693	0.297128	1.09966	-1.21389	0.819478	-0.197206	0.975202	0.674925	-0.431915	FALSE	FALSE	FALSE	FALSE	FALSE	FALSE	FALSE
TOP2A	23.0562	23.2474	23.3481	23.1352	23.333	23.4553	23.536	23.4372	23.6779	22.8638	23.2334	23.5469	P11388	TOP2A	TOP2A	P11388	FALSE	0	-0.416446	0.421505	0.00252968	0.981891	0.989536	0.0134444	-0.509566	0.328385	-0.0905904	0.989439	0.640505	-0.481457	-0.752134	0.0858173	-0.333158	0.981407	0.106901	-1.77063	-0.325856	0.512096	0.09312	0.981294	0.631312	0.494902	-0.661544	0.176408	-0.242568	0.920621	0.226228	-1.28917	-0.0832877	0.754664	0.335688	0.940476	0.10459	1.78407	FALSE	FALSE	FALSE	FALSE	FALSE	FALSE	FALSE
TOP2B	18.9933	20.5639	19.575	20.4937	21.1556	19.6554	20.6559	20.336	20.0622	20.1066	19.0763	18.6708	Q02880	TOP2B	TOP2B	Q02880	FALSE	0	-0.697565	1.54988	0.426156	0.970373	0.41807	0.844452	-1.84789	0.399548	-0.724172	0.978467	0.181678	-1.43499	-1.76436	0.483086	-0.640635	0.986785	0.232895	-1.26945	0.0266076	2.27405	1.15033	0.938466	0.0457121	2.27944	-1.04018	1.20726	0.0835373	0.97552	0.871807	0.165534	-0.0569297	2.19051	1.06679	0.922201	0.0605144	2.11391	FALSE	FALSE	FALSE	FALSE	FALSE	FALSE	FALSE
TOR1AIP1	19.4226	19.6977	18.0243	18.9126	18.8691	20.1011	19.5171	14.8201	20.479	19.1842	20.4585	21.1748	Q5JTV8	TOR1AIP1	TOR1AIP1	Q5JTV8	FALSE	0	-3.98295	1.53439	-1.22428	0.967156	0.346253	-0.988204	-3.00474	2.51259	-0.246076	0.991036	0.846517	-0.198625	-1.9825	3.53484	0.77617	0.990858	0.544956	0.626502	-3.73687	1.78046	-0.978206	0.978149	0.448006	-0.789579	-1.73642	3.78091	1.02225	0.954773	0.428455	0.825127	-4.75912	0.758215	-2.00045	0.947713	0.137304	-1.61471	FALSE	FALSE	FALSE	FALSE	FALSE	FALSE	FALSE
TP53BP2	19.0412	18.8138	19.1122	19.6282	18.9271	19.4221	19.1759	19.4332	19.5834	19.7646	18.9612	19.5871	Q13625	TP53BP2	TP53BP2	Q13625	TRUE	2	-0.999859	0.102714	-0.448572	0.934314	0.09996	-1.81184	-0.888013	0.214561	-0.336726	0.979826	0.203539	-1.36008	-0.959726	0.142848	-0.408439	0.982952	0.129867	-1.64973	-0.663134	0.43944	-0.111847	0.981691	0.661035	-0.451763	-0.623	0.479574	-0.0717131	0.972979	0.777967	-0.289658	-0.59142	0.511153	-0.0401336	0.978252	0.874437	-0.162105	FALSE	FALSE	FALSE	FALSE	FALSE	FALSE	FALSE
TP53I3	23.3175	24.9381	24.3672	23.306	25.2915	24.2204	23.0087	24.1416	23.7752	22.9296	23.5346	23.3453	Q53FA7	TP53I3	TP53I3	Q53FA7	FALSE	0	-0.259994	2.13555	0.93778	0.938389	0.11173	1.74337	-1.26278	1.13277	-0.0650079	0.991401	0.906191	-0.120853	-0.632006	1.76354	0.565768	0.988435	0.317535	1.05179	-0.194986	2.20056	1.00279	0.955764	0.0917352	1.86423	-0.566998	1.82855	0.630776	0.931736	0.267992	1.17264	-0.825762	1.56979	0.372012	0.971484	0.504863	0.691587	FALSE	FALSE	FALSE	FALSE	FALSE	FALSE	FALSE
TP53RK	20.8257	20.4094	20.4806	20.4018	20.3441	20.523	19.7433	20.3569	20.2712	20.2641	20.6307	20.3734	Q96S44	TP53RK	TP53RK	Q96S44	FALSE	0	-0.288345	0.586678	0.149166	0.972059	0.465181	0.759183	-0.288589	0.586434	0.148922	0.987347	0.465892	0.757941	0.0105626	0.885586	0.448074	0.972346	0.0456317	2.28047	-0.437268	0.437755	0.000243913	0.985067	0.999034	0.00124139	-0.13836	0.736663	0.299152	0.890792	0.158708	1.52253	-0.736419	0.138604	-0.298908	0.951205	0.159015	-1.52129	FALSE	FALSE	FALSE	FALSE	FALSE	FALSE	FALSE
TPD52	24.383	24.1478	23.8131	23.702	23.529	23.5753	23.649	23.6108	23.2804	24.2523	23.9762	24.0849	P55327	TPD52	TPD52	P55327	FALSE	0	-0.385221	0.405599	0.0101889	0.981492	0.955369	0.057378	0.11712	0.907939	0.512529	0.897819	0.0161365	2.88626	0.205829	0.996649	0.601239	0.923085	0.0068887	3.38582	-0.89775	-0.106931	-0.502341	0.900556	0.0178081	-2.82889	-0.306701	0.484119	0.0887093	0.967504	0.628143	0.499559	-0.98646	-0.19564	-0.59105	0.76453	0.00758943	-3.32844	FALSE	FALSE	FALSE	FALSE	FALSE	FALSE	FALSE
TPD52L2	24.4996	24.3289	24.2081	24.0784	23.8022	24.2861	24.3792	24.1194	24.4982	24.4223	24.0722	24.6401	O43399	TPD52L2	TPD52L2	O43399	FALSE	0	-0.467372	0.402052	-0.0326599	0.980418	0.870459	-0.167293	-0.144729	0.724695	0.289983	0.977482	0.168131	1.48537	-0.421417	0.448008	0.0132955	0.992948	0.94704	0.068103	-0.757355	0.112069	-0.322643	0.962158	0.129262	-1.65267	-0.7114	0.158025	-0.276688	0.905673	0.186659	-1.41727	-0.480668	0.388757	-0.0459553	0.977494	0.81863	-0.235396	FALSE	FALSE	FALSE	FALSE	FALSE	FALSE	FALSE
TPI1	28.5	28.49	28.3814	28.046	28.2719	28.0926	28.1472	28.204	27.9901	28.0451	28.2265	28.1914	P60174	TPI1	TPI1	P60174	FALSE	0	0.0134277	0.592137	0.302782	0.889825	0.0419331	2.33005	0.0309322	0.609641	0.320287	0.938291	0.0332996	2.46475	0.0540005	0.63271	0.343355	0.962234	0.0245465	2.64227	-0.306859	0.27185	-0.0175045	0.984196	0.895506	-0.134705	-0.266286	0.312423	0.0230684	0.975293	0.862627	0.177522	-0.329927	0.248782	-0.0405728	0.976645	0.761252	-0.312226	FALSE	FALSE	FALSE	FALSE	FALSE	FALSE	FALSE
TPM1	22.8249	23.6508	23.8164	23.113	23.297	23.1152	22.8087	23.2703	22.4297	23.1247	22.6378	22.9716	P09493	TPM1	TPM1	P09493	FALSE	0	-0.119173	1.15792	0.519373	0.934358	0.100074	1.81114	-0.382911	0.894182	0.255635	0.986091	0.39354	0.891442	-0.0440858	1.23301	0.594461	0.976613	0.0648279	2.07298	-0.374808	0.902285	0.263738	0.976477	0.379282	0.919698	-0.299721	0.977372	0.338826	0.93096	0.264599	1.18154	-0.713634	0.563459	-0.0750873	0.977208	0.798733	-0.261842	FALSE	FALSE	FALSE	FALSE	FALSE	FALSE	FALSE
TPM2	19.8828	21.2136	21.3819	21.0645	21.4185	20.0782	20.2291	20.247	16.709	20.4556	19.258	19.5269	P07951	TPM2	TPM2	P07951	FALSE	0	-0.872659	3.03116	1.07925	0.960423	0.246291	1.2312	-1.97953	1.92429	-0.02762	0.991786	0.975481	-0.0315085	-0.187504	3.71631	1.7644	0.977688	0.0717033	2.01281	-0.845039	3.05878	1.10687	0.970986	0.235214	1.2627	-0.159884	3.74393	1.79202	0.765611	0.0680211	2.04432	-2.63706	1.26675	-0.685155	0.969975	0.452465	-0.781617	FALSE	FALSE	FALSE	FALSE	FALSE	FALSE	FALSE
TPM3	21.9091	22.7483	22.5115	21.6095	22.879	22.2678	22.4385	22.7688	22.4837	22.8715	22.6715	22.4842	P06753	TPM3	TPM3	P06753	FALSE	0	-0.987227	0.415019	-0.286104	0.968998	0.384814	-0.908646	-0.563605	0.838641	0.137518	0.989724	0.671532	0.436747	-0.875173	0.527073	-0.17405	0.991194	0.592506	-0.552769	-1.12475	0.277501	-0.423622	0.969379	0.208075	-1.34539	-1.01269	0.389555	-0.311568	0.945453	0.345641	-0.989516	-0.813178	0.589069	-0.112054	0.976137	0.729292	-0.355876	FALSE	FALSE	FALSE	FALSE	FALSE	FALSE	FALSE
TPM4	25.5262	26.0302	26.0298	26.043	26.1649	25.9892	25.7227	26.2575	25.4027	26.0437	25.7612	25.6317	P67936	TPM4	TPM4	P67936	FALSE	0	-0.470019	0.569748	0.0498641	0.97993	0.835152	0.213573	-0.723542	0.316225	-0.203658	0.986282	0.403414	-0.87229	-0.452102	0.587665	0.0677817	0.992231	0.777478	0.290316	-0.266361	0.773406	0.253522	0.974033	0.302905	1.08586	-0.248443	0.791324	0.27144	0.932597	0.271859	1.16261	-0.537801	0.501966	-0.0179177	0.979076	0.940334	-0.0767433	FALSE	FALSE	FALSE	FALSE	FALSE	FALSE	FALSE
TPR	19.5755	20.6565	18.8764	19.8969	20.0268	18.3424	20.1462	19.5864	18.3258	19.933	17.4649	17.6886	P12270	TPR	TPR	P12270	FALSE	0	-0.380596	3.06179	1.3406	0.938903	0.113375	1.73434	-1.44046	2.00193	0.280735	0.990164	0.723989	0.363188	-1.3712	2.07119	0.349992	0.991616	0.660323	0.452786	-0.661331	2.78106	1.05986	0.968852	0.200174	1.37115	-1.65194	1.79045	0.0692569	0.976869	0.930368	0.0895978	-0.730588	2.7118	0.990607	0.958811	0.228785	1.28155	FALSE	FALSE	FALSE	FALSE	FALSE	FALSE	FALSE
TPT1	23.9219	24.2138	23.8673	24.3168	24.3247	24.0693	24.4239	24.3929	24.051	24.4093	24.0565	23.6243	P13693	TPT1	TPT1	P13693	FALSE	0	-0.502235	0.444258	-0.0289885	0.980732	0.894202	-0.136397	-0.709135	0.237359	-0.235888	0.983585	0.2929	-1.1099	-0.761461	0.185032	-0.288214	0.986029	0.204758	-1.3561	-0.266347	0.680146	0.206899	0.975725	0.353159	0.9735	-0.525573	0.42092	-0.0523264	0.97392	0.81048	-0.246206	-0.214021	0.732472	0.259226	0.960499	0.250433	1.21971	FALSE	FALSE	FALSE	FALSE	FALSE	FALSE	FALSE
TPT1P8	23.3174	23.6525	23.2021	23.3554	23.5713	23.3423	23.6239	23.6666	23.1899	23.5464	23.0728	22.8526	Q9HAU6	TPT1P8	TPT1P8	Q9HAU6	FALSE	0	-0.249029	0.715858	0.233414	0.964894	0.306523	1.07732	-0.514782	0.450105	-0.0323384	0.991271	0.884304	-0.149258	-0.585246	0.379642	-0.102802	0.991528	0.645301	-0.474482	-0.216691	0.748196	0.265753	0.97165	0.247949	1.22658	-0.552907	0.41198	-0.0704636	0.972164	0.751683	-0.325224	-0.146227	0.81866	0.336216	0.9501	0.151613	1.5518	FALSE	FALSE	FALSE	FALSE	FALSE	FALSE	FALSE
TPX2	22.3012	22.6491	22.5979	22.3379	22.9265	22.3716	21.3866	22.0343	22.1456	21.3427	21.8407	21.654	Q9ULW0	TPX2	TPX2	Q9ULW0	FALSE	0	0.351697	1.45556	0.903626	0.562955	0.00446011	3.64561	-0.581201	0.522657	-0.0292721	0.991413	0.908319	-0.118096	0.108639	1.2125	0.660569	0.961456	0.0236051	2.66501	0.380969	1.48483	0.932898	0.760065	0.003669	3.76371	0.137911	1.24177	0.689841	0.424101	0.0192661	2.78311	-0.308872	0.794987	0.243058	0.966154	0.349813	0.980597	FALSE	FALSE	FALSE	FALSE	FALSE	FALSE	FALSE
TRA2B	20.3732	20.4577	20.9974	19.7735	21.0516	20.6944	20.1816	19.9966	20.1309	21.2128	20.5693	19.5321	P62995	TRA2B	TRA2B	P62995	FALSE	0	-0.776339	1.11901	0.171334	0.977683	0.695691	0.402578	-0.844728	1.05062	0.102945	0.990821	0.813733	0.241887	-0.441284	1.45406	0.50639	0.987427	0.261463	1.18985	-0.879285	1.01606	0.0683887	0.984015	0.875522	0.160691	-0.544229	1.35112	0.403444	0.948043	0.365392	0.94796	-1.28273	0.612618	-0.335056	0.969876	0.449297	-0.787269	FALSE	FALSE	FALSE	FALSE	FALSE	FALSE	FALSE
TRAFD1	17.4336	19.371	18.0778	17.5706	18.4691	18.2094	17.2297	17.5416	16.4511	16.6153	17.5791	17.1676	O14545	TRAFD1	TRAFD1	O14545	TRUE	1	0.078007	2.26895	1.17348	0.883245	0.0381562	2.38528	-0.884359	1.30658	0.21111	0.989771	0.676895	0.429115	0.124523	2.31546	1.21999	0.967264	0.0324495	2.47983	-0.133103	2.05784	0.962366	0.952536	0.0788011	1.95616	-0.0865874	2.10435	1.00888	0.76339	0.0672963	2.05071	-1.14199	1.04895	-0.0465158	0.978909	0.926531	-0.0945508	FALSE	FALSE	FALSE	FALSE	FALSE	FALSE	FALSE
TRAM1	17.5427	17.366	18.4389	18.8752	18.2445	19.045	18.833	18.8218	19.3432	17.7276	17.9198	18.3633	Q15629	TRAM1	TRAM1	Q15629	TRUE	1	-0.942465	0.500376	-0.221045	0.973454	0.510491	-0.68227	-1.66044	-0.217601	-0.939022	0.896284	0.0158049	-2.89836	-1.9382	-0.495364	-1.21678	0.887344	0.00371776	-3.75569	-0.00344359	1.4394	0.717977	0.941602	0.0509103	2.21609	-0.999183	0.443658	-0.277763	0.953132	0.411243	-0.857334	0.274319	1.71716	0.99574	0.814761	0.0117096	3.07342	FALSE	FALSE	FALSE	FALSE	FALSE	FALSE	FALSE
TRAP1	24.6649	24.4741	24.689	24.5246	24.7119	24.6229	24.5511	24.6284	24.8162	24.7942	24.0897	24.4111	Q12931	TRAP1	TRAP1	Q12931	FALSE	0	-0.230209	0.585476	0.177633	0.967596	0.354896	0.969833	-0.418324	0.397361	-0.0104812	0.991679	0.955488	-0.0572244	-0.463774	0.35191	-0.055932	0.992178	0.766314	-0.305374	-0.219728	0.595957	0.188115	0.97494	0.328484	1.02706	-0.453293	0.362392	-0.0454508	0.973879	0.809016	-0.24815	-0.174277	0.641408	0.233565	0.958989	0.230932	1.27521	FALSE	FALSE	FALSE	FALSE	FALSE	FALSE	FALSE
TRAPPC12	20.4873	20.1644	19.4	20.2504	17.9408	18.5055	19.0787	19.3696	19.5377	20.0606	20.1512	19.3561	Q8WVT3	TRAPPC12	TRAPPC12	Q8WVT3	FALSE	0	-1.01199	1.33448	0.161247	0.978884	0.765825	0.306036	-0.054903	2.29157	1.11833	0.957848	0.0596427	2.12251	-0.484673	1.8618	0.688562	0.986466	0.220386	1.30684	-2.13032	0.21615	-0.957085	0.957326	0.0992052	-1.81648	-1.60301	0.743465	-0.42977	0.955239	0.433598	-0.815673	-1.70055	0.645921	-0.527315	0.965725	0.340414	-1.00081	FALSE	FALSE	FALSE	FALSE	FALSE	FALSE	FALSE
TRIM16	22.9445	23.3422	23.1736	22.7849	23.2804	23.2338	22.4813	23.1275	22.9034	23.0694	23.0342	23.1333	O95361	TRIM16	TRIM16	O95361	FALSE	0	-0.37866	0.527571	0.0744551	0.978153	0.722033	0.36589	-0.399346	0.506885	0.0537695	0.990706	0.796939	0.264236	-0.1371	0.769131	0.316015	0.984064	0.151335	1.55297	-0.43243	0.473801	0.0206856	0.984421	0.921031	0.101654	-0.19087	0.715361	0.262246	0.920666	0.226372	1.28874	-0.694676	0.211555	-0.24156	0.961349	0.262503	-1.18708	FALSE	FALSE	FALSE	FALSE	FALSE	FALSE	FALSE
TRIM16L	22.0163	22.222	22.1854	21.6647	22.3597	22.3406	21.5138	22.3291	22.0932	22.1373	22.3563	22.3019	Q309B1	TRIM16L	TRIM16L	Q309B1	FALSE	0	-0.664972	0.417138	-0.123917	0.976202	0.621079	-0.509982	-0.521464	0.560646	0.0195906	0.991578	0.937323	0.0806251	-0.378466	0.703643	0.162588	0.990654	0.518489	0.669134	-0.684563	0.397547	-0.143508	0.98036	0.56783	-0.590607	-0.398057	0.684053	0.142998	0.964623	0.569183	0.588509	-0.827561	0.254549	-0.286506	0.961553	0.26552	-1.17912	FALSE	FALSE	FALSE	FALSE	FALSE	FALSE	FALSE
TRIM25	20.9569	20.2058	20.8296	21.7319	20.8384	21.3085	21.1413	21.531	22.5581	20.9419	20.2539	21.0094	Q14258	TRIM25	TRIM25	Q14258	FALSE	0	-0.944228	0.802265	-0.0709815	0.980276	0.859969	-0.180998	-1.5021	0.244393	-0.628854	0.97492	0.139755	-1.60353	-1.95261	-0.206112	-1.07936	0.958283	0.0203148	-2.75229	-0.315375	1.43112	0.557872	0.967762	0.185167	1.42253	-1.32375	0.422741	-0.450505	0.933764	0.27727	-1.14876	0.135131	1.88162	1.00838	0.883848	0.0277328	2.57129	FALSE	FALSE	FALSE	FALSE	FALSE	FALSE	FALSE
TRIM28	25.6779	25.8992	26.0165	26.0625	25.9194	25.8785	26.1043	25.9801	26.1354	25.8867	26.1058	26.0694	Q13263	TRIM28	TRIM28	Q13263	FALSE	0	-0.466648	0.154502	-0.156073	0.963758	0.289183	-1.11899	-0.399514	0.221635	-0.0889395	0.988334	0.537951	-0.637666	-0.519292	0.101857	-0.208717	0.984667	0.165277	-1.49643	-0.377708	0.243441	-0.0671334	0.981421	0.640597	-0.481324	-0.430353	0.190797	-0.119778	0.953057	0.410489	-0.858766	-0.25793	0.363219	0.0526445	0.975878	0.713695	0.377443	FALSE	FALSE	FALSE	FALSE	FALSE	FALSE	FALSE
TRIM33	17.5076	16.6919	17.3835	19.1685	17.1441	20.5919	17.7393	19.9534	17.8574	17.8338	18.0215	17.9744	Q9UPN9	TRIM33	TRIM33	Q9UPN9	FALSE	0	-2.53405	1.03631	-0.748872	0.968426	0.37216	-0.934094	-3.55901	0.0113548	-1.77383	0.953533	0.0512165	-2.21255	-3.10753	0.462832	-1.32235	0.982956	0.129935	-1.64941	-0.760227	2.81013	1.02495	0.97069	0.22983	1.27846	-1.3337	2.23666	0.451477	0.965484	0.585684	0.563143	-1.2117	2.35866	0.573475	0.971098	0.490702	0.715315	FALSE	FALSE	FALSE	FALSE	FALSE	FALSE	FALSE
TRIM47	22.79	22.1313	22.2136	22.0479	23.4855	22.2331	21.9773	21.7988	22.1008	22.6162	22.7701	23.0684	Q96LD4	TRIM47	TRIM47	Q96LD4	FALSE	0	-1.21095	0.331098	-0.439925	0.959152	0.232536	-1.2705	-0.981521	0.560526	-0.210497	0.988559	0.556734	-0.607916	-0.351677	1.19037	0.419346	0.98726	0.253583	1.21107	-1.00045	0.541596	-0.229428	0.979605	0.522503	-0.662587	-0.14118	1.40087	0.629844	0.832155	0.0987989	1.81899	-1.63029	-0.088248	-0.859271	0.892879	0.0323523	-2.48158	FALSE	FALSE	FALSE	FALSE	FALSE	FALSE	FALSE
TRIP12	22.0318	20.3416	20.9509	21.1535	21.2583	21.3205	21.1564	21.0518	21.5142	19.9982	19.9325	20.6271	Q14669	TRIP12	TRIP12	Q14669	FALSE	0	0.0978001	1.74652	0.922158	0.869395	0.0318394	2.49089	-0.960407	0.68831	-0.136049	0.990139	0.720878	-0.367488	-0.957063	0.691653	-0.132705	0.991983	0.727419	-0.358456	0.233849	1.88257	1.05821	0.897841	0.0169282	2.85838	-0.821015	0.827702	0.00334371	0.978154	0.992971	0.00903186	0.230505	1.87922	1.05486	0.849913	0.0171929	2.84934	FALSE	FALSE	FALSE	FALSE	FALSE	FALSE	FALSE
TRIP6	20.294	20.4216	20.7516	21.1272	21.1093	20.6272	20.8658	20.26	19.7224	20.2253	19.8474	19.4444	Q15654	TRIP6	TRIP6	Q15654	FALSE	0	-0.0301194	1.33021	0.650047	0.9105	0.0590823	2.12811	-1.14568	0.214655	-0.465511	0.976685	0.15835	-1.52398	-0.473832	0.886501	0.206334	0.990623	0.514607	0.675494	0.435392	1.79572	1.11556	0.784064	0.00441238	3.65209	-0.00832098	1.35201	0.671845	0.706099	0.0523652	2.19947	-0.236454	1.12388	0.443713	0.953571	0.176835	1.45262	FALSE	FALSE	FALSE	FALSE	FALSE	FALSE	FALSE
TRIR	21.7216	20.8311	21.048	22.2115	19.3499	21.3345	22.2654	21.4865	21.6505	21.9353	21.6854	21.64	Q9BQ61	TRIR	TRIR	Q9BQ61	FALSE	0	-1.87288	0.766163	-0.553358	0.968433	0.372304	-0.933802	-1.08462	1.55442	0.234896	0.989969	0.700105	0.396391	-1.92011	0.718933	-0.600588	0.988692	0.334604	-1.0135	-2.10777	0.531267	-0.788254	0.969684	0.212858	-1.33019	-2.155	0.484037	-0.835483	0.906622	0.188767	-1.40989	-1.27229	1.36675	0.0472296	0.979048	0.93804	0.0797009	FALSE	FALSE	FALSE	FALSE	FALSE	FALSE	FALSE
TRMT112	24.1177	24.4532	24.0057	24.0402	24.4276	24.1386	23.9812	24.0605	23.8907	23.8362	24.3224	24.0567	Q9UI30	TRMT112	TRMT112	Q9UI30	FALSE	0	-0.283892	0.524726	0.120417	0.973783	0.522131	0.663193	-0.41421	0.394408	-0.00990116	0.99169	0.957582	-0.0545302	-0.189564	0.619054	0.214745	0.987482	0.264159	1.1827	-0.273991	0.534628	0.130318	0.978993	0.489279	0.717723	-0.179663	0.628955	0.224646	0.925838	0.244137	1.23723	-0.498637	0.309981	-0.0943278	0.974044	0.614659	-0.519507	FALSE	FALSE	FALSE	FALSE	FALSE	FALSE	FALSE
TRMT1L	16.9948	17.4683	16.854	16.7853	16.8255	17.201	17.3942	16.4107	16.9084	17.8006	16.2154	16.7622	Q7Z2T5	TRMT1L	TRMT1L	Q7Z2T5	FALSE	0	-0.684002	1.04323	0.179614	0.976868	0.653155	0.463109	-0.695212	1.03202	0.168404	0.98974	0.673315	0.434206	-0.662353	1.06488	0.201262	0.991341	0.615048	0.518927	-0.852406	0.874826	0.0112101	0.984894	0.977508	0.0289036	-0.830757	0.896474	0.0328587	0.976951	0.934147	0.0847217	-0.885264	0.841967	-0.0216487	0.979268	0.956581	-0.0558181	FALSE	FALSE	FALSE	FALSE	FALSE	FALSE	FALSE
TRNT1	17.6459	17.6046	17.5653	17.8359	18.1447	17.5336	17.1736	17.4938	17.8424	18.0383	17.9612	18.2335	Q96Q11	TRNT1	TRNT1	Q96Q11	TRUE	2	-0.926785	-0.0180365	-0.472411	0.891532	0.043016	-2.31511	-0.687205	0.221544	-0.232831	0.983174	0.28033	-1.14101	-0.352376	0.556373	0.101999	0.991422	0.627941	0.499857	-0.693954	0.214794	-0.23958	0.972575	0.267437	-1.17409	-0.119545	0.789204	0.334829	0.870682	0.131714	1.64087	-1.02878	-0.120035	-0.57441	0.854648	0.0182394	-2.81496	FALSE	FALSE	FALSE	FALSE	FALSE	FALSE	FALSE
TSC2	16.9399	16.5415	16.5906	19.7197	17.8859	17.6671	19.3248	19.0417	18.8977	18.7094	19.5323	19.3552	P49815	TSC2	TSC2	P49815	TRUE	1	-3.54696	-1.46954	-2.50825	0.0607032	0.000306401	-5.37701	-2.77227	-0.694855	-1.73356	0.714143	0.00396739	-3.7163	-3.4361	-1.35868	-2.39739	0.551055	0.000431636	-5.13936	-1.81339	0.264025	-0.774683	0.961938	0.127611	-1.66072	-1.70253	0.374884	-0.663825	0.904919	0.185018	-1.42306	-1.14957	0.92785	-0.110859	0.97747	0.816927	-0.237652	TRUE	FALSE	FALSE	FALSE	FALSE	FALSE	TRUE
TSEN34	24.0624	19.4992	23.6692	24.423	22.8834	23.6486	24.1917	23.5747	23.4061	23.5501	23.8052	23.7646	Q9BSV6	TSEN34	TSEN34	Q9BSV6	FALSE	0	-3.48262	0.889889	-1.29637	0.957457	0.216002	-1.32036	-3.42763	0.944885	-1.24137	0.981395	0.234649	-1.26434	-3.50018	0.872335	-1.31392	0.98619	0.210316	-1.33824	-2.24125	2.13126	-0.0549962	0.984721	0.956429	-0.056014	-2.25881	2.11371	-0.0725495	0.977131	0.942547	-0.0738921	-2.1687	2.20381	0.0175532	0.979609	0.986086	0.0178781	FALSE	FALSE	FALSE	FALSE	FALSE	FALSE	FALSE
TSFM	19.6467	19.3781	19.6454	19.8047	20.2564	17.8168	19.1657	18.9333	19.3651	19.4138	19.8323	19.4865	P43897	TSFM	TSFM	P43897	FALSE	0	-1.13669	1.09509	-0.0207977	0.981638	0.96771	-0.0415009	-0.851817	1.37997	0.264075	0.989136	0.609665	0.52695	-0.713865	1.51792	0.402027	0.989966	0.440983	0.802228	-1.40076	0.831019	-0.284872	0.980584	0.58221	-0.568451	-0.977939	1.25384	0.137952	0.973297	0.788681	0.275278	-1.53872	0.693067	-0.422825	0.968858	0.418455	-0.843729	FALSE	FALSE	FALSE	FALSE	FALSE	FALSE	FALSE
TSG101	18.2883	18.0494	18.5064	19.8785	18.6753	18.607	18.1335	18.7293	17.9094	17.5295	18.6383	18.6032	Q99816	TSG101	TSG101	Q99816	FALSE	0	-0.874449	0.923159	0.0243551	0.981465	0.95307	0.0603379	-1.67104	0.126565	-0.772239	0.966116	0.0846232	-1.91316	-0.874843	0.922764	0.0239605	0.992974	0.953829	0.0593601	-0.10221	1.6954	0.796594	0.951893	0.0765618	1.9735	-0.102604	1.695	0.796199	0.789239	0.0766864	1.97252	-0.898409	0.899199	0.000394673	0.979758	0.999239	0.000977772	FALSE	FALSE	FALSE	FALSE	FALSE	FALSE	FALSE
TSN	20.3947	19.8946	20.2491	20.8118	20.7425	20.5755	19.9068	20.4082	20.4294	20.7287	20.3218	21.2846	Q15631	TSN	TSN	Q15631	FALSE	0	-1.1662	-0.0315116	-0.598854	0.887451	0.0405011	-2.35039	-1.09776	0.0369213	-0.530421	0.959637	0.0638737	-2.08181	-0.635992	0.498693	-0.0686497	0.992304	0.793045	-0.269438	-0.635776	0.49891	-0.0684329	0.983219	0.793682	-0.268587	-0.105571	1.02911	0.461772	0.83379	0.0998736	1.81237	-1.09755	0.0371381	-0.530205	0.92432	0.0639651	-2.08096	FALSE	FALSE	FALSE	FALSE	FALSE	FALSE	FALSE
TSNAX	21.1032	21.17	20.9415	19.8534	17.8151	19.823	19.9749	19.941	20.382	21.1696	20.8681	21.1152	Q99598	TSNAX	TSNAX	Q99598	TRUE	1	-0.989777	1.03106	0.02064	0.981602	0.964612	0.0454855	0.897348	2.91818	1.90777	0.515911	0.00179763	4.20425	-0.0381123	1.98272	0.972305	0.97528	0.0576428	2.14273	-2.89754	-0.876708	-1.88713	0.655988	0.00193281	-4.15877	-1.94588	0.0749566	-0.935461	0.759588	0.0660864	-2.06153	-1.96208	0.0587523	-0.951665	0.923282	0.062237	-2.09724	FALSE	FALSE	FALSE	FALSE	FALSE	FALSE	FALSE
TSPO	19.4725	21.264	20.3266	19.5011	19.951	20.2405	19.0504	19.7106	19.5644	18.9719	19.0915	19.3818	P30536	TSPO	TSPO	P30536	FALSE	0	0.319738	2.09219	1.20596	0.765829	0.0126104	3.03008	-0.42937	1.34308	0.456855	0.983082	0.277612	1.14789	0.0263188	1.79877	0.912544	0.972061	0.0446801	2.29284	-0.137117	1.63533	0.749107	0.955156	0.0890615	1.8822	-0.430536	1.34191	0.455689	0.934079	0.278768	1.14496	-0.592806	1.17964	0.293419	0.970734	0.47784	0.73724	FALSE	FALSE	FALSE	FALSE	FALSE	FALSE	FALSE
TSPYL1	17.906	18.6056	18.6113	17.6064	20.523	17.9172	18.706	17.4802	18.987	18.8257	17.3988	18.9571	Q9H0U9	TSPYL1	TSPYL1	Q9H0U9	FALSE	0	-1.68319	1.64401	-0.0195879	0.981777	0.979597	-0.0262183	-1.97151	1.35569	-0.307909	0.989875	0.688896	-0.412134	-1.68038	1.64682	-0.0167796	0.99308	0.982521	-0.0224595	-1.37528	1.95192	0.288321	0.982268	0.707604	0.385916	-1.37247	1.95473	0.291129	0.970577	0.704909	0.389675	-1.66641	1.66079	-0.00280827	0.979733	0.997074	-0.00375886	FALSE	FALSE	FALSE	FALSE	FALSE	FALSE	FALSE
TSR1	21.406	21.7324	21.59	21.3785	20.9404	21.0519	21.2388	21.6484	21.9417	21.5934	21.3666	21.2739	Q2NL82	TSR1	TSR1	Q2NL82	FALSE	0	-0.292205	0.621814	0.164805	0.971212	0.440564	0.802987	-0.00451444	0.909505	0.452495	0.953929	0.0519015	2.20472	-0.490543	0.423476	-0.0335336	0.992657	0.873453	-0.163388	-0.7447	0.169319	-0.287691	0.968209	0.191123	-1.40173	-0.943039	-0.0290191	-0.486029	0.628099	0.0392933	-2.36811	-0.258672	0.655348	0.198338	0.966452	0.356541	0.966375	FALSE	FALSE	FALSE	FALSE	FALSE	FALSE	FALSE
TSSC4	19.4028	19.1266	19.7366	19.8351	19.7077	19.8172	18.9324	19.4311	18.6252	18.6113	18.6581	18.7054	Q9Y5U2	TSSC4	TSSC4	Q9Y5U2	FALSE	0	0.281882	1.2456	0.763741	0.608064	0.00541368	3.52932	-0.846506	0.117211	-0.364647	0.972923	0.122733	-1.68507	-0.0560855	0.907632	0.425773	0.978454	0.0773247	1.96754	0.646529	1.61025	1.12839	0.346157	0.000387039	5.21439	0.308562	1.27228	0.790421	0.118872	0.0044086	3.65261	-0.143891	0.819826	0.337967	0.949732	0.14926	1.56178	FALSE	FALSE	FALSE	FALSE	FALSE	FALSE	FALSE
TST	22.6771	22.5668	22.1751	22.0386	22.0531	21.6895	21.834	21.5742	21.5806	22.6556	22.3107	21.4647	Q16762	TST	TST	Q16762	FALSE	0	-0.297167	0.955897	0.329365	0.962276	0.268785	1.17057	-0.0806234	1.17244	0.545909	0.965171	0.0809202	1.94018	0.183501	1.43656	0.810033	0.9531	0.0163423	2.87888	-0.843076	0.409988	-0.216544	0.978389	0.459246	-0.769604	-0.362408	0.890656	0.264124	0.948596	0.369899	0.938707	-1.1072	0.145864	-0.480668	0.943868	0.118235	-1.70831	FALSE	FALSE	FALSE	FALSE	FALSE	FALSE	FALSE
TTC24	20.5365	17.8853	19.4958	19.1915	18.8831	19.6189	18.2009	18.7168	20.4516	19.9844	19.7795	21.4296	A2A3L6	TTC24	TTC24	A2A3L6	TRUE	1	-2.75575	0.57183	-1.09196	0.952104	0.174461	-1.46141	-1.58908	1.73849	0.0747041	0.991494	0.922327	0.0999796	-1.48102	1.84656	0.182768	0.99239	0.811684	0.244606	-2.83045	0.497126	-1.16666	0.964531	0.149351	-1.56139	-1.55572	1.77185	0.108064	0.975906	0.887866	0.144627	-2.93851	0.389062	-1.27473	0.943966	0.118672	-1.70602	FALSE	FALSE	FALSE	FALSE	FALSE	FALSE	FALSE
TTC27	20.7576	20.5659	20.1317	20.4682	19.6035	20.794	20.5625	20.1105	20.0372	21.1052	19.4195	21.2721	Q6P3X3	TTC27	TTC27	Q6P3X3	FALSE	0	-1.17141	0.943674	-0.113869	0.979643	0.815339	-0.239757	-0.861018	1.25407	0.196524	0.989865	0.68772	0.413793	-0.809181	1.3059	0.248361	0.991323	0.612353	0.522939	-1.36794	0.74715	-0.310393	0.979702	0.528074	-0.65355	-1.00571	1.10938	0.0518373	0.976535	0.915236	0.109146	-1.41977	0.695312	-0.36223	0.970302	0.463175	-0.762696	FALSE	FALSE	FALSE	FALSE	FALSE	FALSE	FALSE
TTC4	20.7176	20.4542	20.5953	20.9223	20.7255	20.5177	20.7932	20.9817	20.5785	20.1263	20.1805	20.2642	O95801	TTC4	TTC4	O95801	TRUE	1	0.0442091	0.753211	0.39871	0.867495	0.0311093	2.5044	-0.487315	0.221687	-0.132814	0.986652	0.423535	-0.834242	-0.54991	0.159092	-0.195409	0.98713	0.247647	-1.22742	0.177023	0.886026	0.531525	0.839783	0.00745966	3.33865	-0.417096	0.291906	-0.0625949	0.970487	0.702403	-0.393175	0.239618	0.948621	0.59412	0.659768	0.003867	3.73182	FALSE	FALSE	FALSE	FALSE	FALSE	FALSE	FALSE
TTI1	19.2953	19.4036	19.3651	18.861	19.609	19.0673	18.6241	19.5807	18.7835	18.4963	18.1744	17.9617	O43156	TTI1	TTI1	O43156	TRUE	1	0.529045	1.75873	1.14389	0.355465	0.00198308	4.1427	-0.439278	0.79041	0.175566	0.988348	0.5391	0.635829	-0.256256	0.973432	0.358588	0.986537	0.223074	1.29866	0.353479	1.58317	0.968323	0.811921	0.00562087	3.50687	-0.431822	0.797866	0.183022	0.961903	0.522353	0.662832	0.170457	1.40015	0.785301	0.850654	0.0173503	2.84404	FALSE	FALSE	FALSE	FALSE	FALSE	FALSE	FALSE
TTLL12	20.8439	20.7272	20.7186	20.879	20.4343	21.0736	20.6336	20.9513	21.4963	21.0303	19.8008	21.5104	Q14166	TTLL12	TTLL12	Q14166	FALSE	0	-0.893665	0.859124	-0.0172706	0.981617	0.96586	-0.0438805	-0.908813	0.843976	-0.0324183	0.991571	0.935972	-0.0823675	-1.14022	0.612571	-0.263823	0.990648	0.517768	-0.670314	-0.861247	0.891542	0.0151478	0.984833	0.970053	0.038487	-1.1078	0.64499	-0.231405	0.964643	0.569547	-0.587946	-0.629842	1.12295	0.246553	0.972501	0.545	0.626433	FALSE	FALSE	FALSE	FALSE	FALSE	FALSE	FALSE
TTN	21.6624	23.3374	22.3531	20.9489	23.829	22.2804	20.7826	22.4517	22.0254	21.7606	21.9713	22.0176	Q8WZ42	TTN	TTN	Q8WZ42	FALSE	0	-1.01404	2.08294	0.534451	0.971881	0.45985	0.768538	-1.45028	1.6467	0.0982099	0.991308	0.890483	0.141225	-0.850751	2.24622	0.697736	0.988759	0.339248	1.00334	-1.11225	1.98473	0.436242	0.979981	0.544446	0.627313	-0.948961	2.14801	0.599526	0.952881	0.408729	0.862115	-1.71177	1.3852	-0.163285	0.9775	0.819078	-0.234802	FALSE	FALSE	FALSE	FALSE	FALSE	FALSE	FALSE
TTYH3	17.7374	17.2082	17.4959	17.5578	17.4696	17.0585	17.5944	16.7934	17.2389	17.5711	17.7954	17.7575	Q9C0H2	TTYH3	TTYH3	Q9C0H2	TRUE	2	-0.742955	0.288031	-0.227462	0.967292	0.3489	-0.982542	-0.396923	0.634063	0.11857	0.989236	0.6196	0.512172	-0.243868	0.787118	0.271625	0.987554	0.267736	1.17331	-0.861525	0.169461	-0.346032	0.966136	0.165717	-1.49471	-0.362437	0.668548	0.153055	0.961969	0.523395	0.661136	-1.01458	0.0164057	-0.499087	0.919396	0.0563786	-2.15585	FALSE	FALSE	FALSE	FALSE	FALSE	FALSE	FALSE
TUBA1C	29.8748	29.8427	29.7025	29.5673	29.7934	29.6403	29.472	29.5736	29.7057	29.8382	29.8469	29.8774	Q9BQE3	TUBA1C	TUBA1C	Q9BQE3	FALSE	0	-0.331996	0.237037	-0.0474796	0.978081	0.717914	-0.371591	-0.144837	0.424196	0.139679	0.983799	0.299833	1.09318	-0.0616003	0.507433	0.222916	0.981755	0.111506	1.74461	-0.471676	0.0973574	-0.187159	0.966824	0.173562	-1.46477	-0.20128	0.367753	0.0832367	0.96234	0.529382	0.651437	-0.554912	0.0141206	-0.270396	0.92205	0.0602806	-2.1162	FALSE	FALSE	FALSE	FALSE	FALSE	FALSE	FALSE
TUBA4A	27.3269	26.8823	26.486	26.1158	26.2329	26.2114	25.9673	25.8282	26.1005	27.0981	27.2104	27.3174	P68366	TUBA4A	TUBA4A	P68366	FALSE	0	-0.753521	0.132956	-0.310282	0.947869	0.149964	-1.55878	0.268441	1.15492	0.711679	0.758802	0.00501365	3.57529	0.489834	1.37631	0.933073	0.703045	0.000846796	4.68751	-1.4652	-0.578723	-1.02196	0.361876	0.000434984	-5.13407	-0.221845	0.664632	0.221393	0.936717	0.291946	1.11222	-1.68659	-0.800116	-1.24335	0.0620087	9.357e-05	-6.24629	FALSE	FALSE	FALSE	FALSE	FALSE	TRUE	TRUE
TUBA4B	23.5628	23.4085	23.2291	22.8464	21.1919	22.4127	22.5603	21.3671	22.5723	23.7131	24.7919	24.1548	Q9H853	TUBA4B	TUBA4B	Q9H853	TRUE	2	-1.85366	0.214098	-0.819779	0.937102	0.107777	-1.7656	0.215967	2.28372	1.24984	0.919353	0.02254	2.69186	0.199734	2.26749	1.23361	0.961736	0.023937	2.65689	-3.1035	-1.03575	-2.06962	0.558757	0.00120683	-4.45746	-1.05011	1.01764	-0.0162334	0.977756	0.972794	-0.0349628	-3.08727	-1.01951	-2.05339	0.420136	0.00127442	-4.4225	FALSE	FALSE	FALSE	FALSE	FALSE	FALSE	FALSE
TUBAL3	25.762	26.1852	26.4463	26.0521	26.8343	26.3023	25.9024	26.3121	26.1366	25.6808	25.5918	25.6333	A6NHL2	TUBAL3	TUBAL3	A6NHL2	FALSE	0	-0.0236644	1.0154	0.495867	0.910755	0.0593642	2.12529	-0.784573	0.25449	-0.265041	0.983242	0.282339	-1.13597	-0.505351	0.533711	0.0141801	0.99297	0.95273	0.060776	0.241377	1.28044	0.760908	0.851145	0.00850403	3.26126	-0.24031	0.798753	0.279222	0.929607	0.25888	1.19675	-0.0378445	1.00122	0.481687	0.92535	0.0657562	2.06451	FALSE	FALSE	FALSE	FALSE	FALSE	FALSE	FALSE
TUBB	30.7774	30.4968	30.413	30.3388	30.3644	30.4627	30.2608	30.2766	30.4167	30.6171	30.7656	30.7894	P07437	TUBB	TUBB	P07437	FALSE	0	-0.469406	0.146137	-0.161634	0.962311	0.269229	-1.16942	-0.133985	0.481558	0.173787	0.981503	0.23707	1.25734	-0.0633997	0.552143	0.244372	0.981442	0.107354	1.76802	-0.643192	-0.0276496	-0.335421	0.930327	0.0355404	-2.42676	-0.237186	0.378356	0.070585	0.967164	0.620607	0.51068	-0.713777	-0.0982346	-0.406006	0.837009	0.0147797	-2.93744	FALSE	FALSE	FALSE	FALSE	FALSE	FALSE	FALSE
TUBB2A	24.1444	24.1324	24.0741	23.2171	23.6069	23.3483	23.0546	23.0392	23.3241	24.8335	24.8051	24.6567	Q13885	TUBB2A	TUBB2A	Q13885	FALSE	0	-0.975228	-0.321055	-0.648142	0.251311	0.00129473	-4.41237	0.399109	1.05328	0.726196	0.216395	0.000575781	4.94374	0.65059	1.30476	0.977676	0.118242	5.54215e-05	6.65575	-1.70142	-1.04725	-1.37434	0.00042253	2.81602e-06	-9.35612	-0.0756061	0.578567	0.25148	0.856594	0.117533	1.71201	-1.9529	-1.29873	-1.62582	1.61075e-06	5.97226e-07	-11.0681	FALSE	FALSE	FALSE	TRUE	FALSE	TRUE	TRUE
TUBB3	25.8916	25.5367	25.8696	24.9848	25.015	25.5199	25.0839	25.1885	25.8364	25.9144	25.9329	26.2539	Q13509	TUBB3	TUBB3	Q13509	FALSE	0	-0.793231	0.257757	-0.267737	0.963321	0.282926	-1.1345	0.0672341	1.11822	0.592728	0.934845	0.0307267	2.51161	-0.129113	0.921875	0.396381	0.982587	0.12381	1.67962	-1.38596	-0.334971	-0.860465	0.785285	0.00445639	-3.64611	-0.721841	0.329147	-0.196347	0.95443	0.424744	-0.831995	-1.18961	-0.138624	-0.664118	0.854763	0.0182659	-2.81412	FALSE	FALSE	FALSE	FALSE	FALSE	FALSE	FALSE
TUBB4A	25.8816	25.4596	25.5604	24.7228	25.2203	25.5284	25.131	26.1884	25.5143	26.1467	26.2544	26.103	P04350	TUBB4A	TUBB4A	P04350	FALSE	0	-1.15912	0.0907966	-0.534159	0.928333	0.0860269	-1.90321	-0.148208	1.1017	0.476748	0.97257	0.120086	1.69865	-0.602292	0.64762	0.0226637	0.992911	0.937226	0.0807507	-1.63586	-0.385951	-1.01091	0.79412	0.00479657	-3.60186	-1.07904	0.170872	-0.454084	0.874896	0.136611	-1.6179	-1.18178	0.0681329	-0.556823	0.930153	0.0752397	-1.98396	FALSE	FALSE	FALSE	FALSE	FALSE	FALSE	FALSE
TUBB4B	28.1192	27.6964	27.6831	27.2113	27.2852	27.453	27.3327	27.5112	27.7622	28.0957	28.1162	28.2653	P68371	TUBB4B	TUBB4B	P68371	FALSE	0	-0.705876	0.0535791	-0.326149	0.927686	0.0847118	-1.91253	0.136671	0.896126	0.516398	0.878156	0.0126522	3.02815	-0.0821917	0.677264	0.297536	0.981754	0.111482	1.74475	-1.22227	-0.462819	-0.842547	0.39619	0.000578413	-4.94068	-0.59859	0.160865	-0.218862	0.921222	0.228161	-1.2834	-1.00341	-0.243957	-0.623685	0.681526	0.00437462	-3.65727	FALSE	FALSE	FALSE	FALSE	FALSE	FALSE	FALSE
TUBB6	25.4153	25.0671	25.0767	24.3197	24.4405	24.4655	24.0049	24.0344	24.3988	25.5775	25.6075	25.4895	Q9BUF5	TUBB6	TUBB6	Q9BUF5	FALSE	0	-0.720168	-0.0233466	-0.371757	0.88439	0.0387715	-2.37593	0.429402	1.12622	0.777813	0.211906	0.000552897	4.97105	0.691953	1.38877	1.04036	0.119007	5.58905e-05	6.64903	-1.49798	-0.80116	-1.14957	0.0272331	2.39957e-05	-7.34698	-0.0858604	0.610961	0.26255	0.863536	0.124136	1.67798	-1.76053	-1.06371	-1.41212	0.000195108	3.90415e-06	-9.02495	FALSE	FALSE	FALSE	TRUE	FALSE	TRUE	TRUE
TUBB8B	29.455	29.1823	29.0894	29.2182	29.1686	29.303	29.0916	29.0706	29.1293	29.0896	29.1849	29.1204	A6NNZ2	TUBB8B	TUBB8B	A6NNZ2	FALSE	0	-0.18316	0.404357	0.110598	0.970499	0.421333	0.838345	-0.281463	0.306055	0.0122958	0.991524	0.927574	0.0932034	-0.148723	0.438795	0.145036	0.988101	0.297244	1.09939	-0.195456	0.392062	0.0983026	0.978677	0.473256	0.745142	-0.161019	0.426499	0.13274	0.944365	0.337944	1.00618	-0.328197	0.259321	-0.0344378	0.977217	0.799333	-0.261041	FALSE	FALSE	FALSE	FALSE	FALSE	FALSE	FALSE
TUFM	26.7547	26.3085	26.5079	26.6315	26.3101	26.5737	26.5217	26.6133	26.7751	26.7743	26.4805	26.6337	P49411	TUFM	TUFM	P49411	FALSE	0	-0.472675	0.26104	-0.105817	0.974137	0.535071	-0.642279	-0.348279	0.385435	0.0185779	0.991437	0.91244	0.112763	-0.47987	0.253845	-0.113013	0.990571	0.508261	-0.685954	-0.491253	0.242462	-0.124395	0.978561	0.467554	-0.755042	-0.498448	0.235267	-0.131591	0.956058	0.442925	-0.798716	-0.359662	0.374053	0.00719549	0.979379	0.96602	0.0436745	FALSE	FALSE	FALSE	FALSE	FALSE	FALSE	FALSE
TWF1	22.7974	23.0857	22.4976	22.0341	22.5798	22.0435	21.7341	21.9502	21.7604	22.4077	22.4278	22.1391	Q12792	TWF1	TWF1	Q12792	FALSE	0	0.0162794	0.921156	0.468717	0.892464	0.043627	2.30684	0.121976	1.02685	0.574414	0.904987	0.0178649	2.82703	0.526278	1.43115	0.978716	0.663472	0.000696168	4.81684	-0.558135	0.346741	-0.105697	0.981055	0.614194	-0.520198	-0.0481361	0.85674	0.404302	0.783767	0.0745096	1.98981	-0.962437	-0.0575609	-0.509999	0.890107	0.0308115	-2.51001	FALSE	FALSE	FALSE	FALSE	FALSE	FALSE	FALSE
TXLNA	18.9372	21.4368	21.0425	19.3172	21.1788	20.5103	20.4292	20.6765	22.0409	20.7635	19.1842	19.1768	P40222	TXLNA	TXLNA	P40222	FALSE	0	-0.93192	2.45991	0.763995	0.966793	0.339351	1.00312	-1.55918	1.83265	0.136738	0.991129	0.861087	0.179535	-2.2726	1.11923	-0.576681	0.990208	0.46633	-0.757176	-1.06866	2.32317	0.627257	0.977731	0.429293	0.823581	-2.40933	0.982496	-0.713419	0.948715	0.370876	-0.936711	-0.355238	3.03659	1.34068	0.941569	0.108709	1.76029	FALSE	FALSE	FALSE	FALSE	FALSE	FALSE	FALSE
TXN	28.0327	27.9765	27.815	27.9495	28.2529	27.7067	28.2581	27.9621	28.088	28.1343	28.143	27.9559	P10599	TXN	TXN	P10599	FALSE	0	-0.506322	0.233681	-0.13632	0.970864	0.431025	-0.820394	-0.398286	0.341716	-0.0282848	0.991173	0.868214	-0.170222	-0.53132	0.208682	-0.161319	0.988969	0.354419	-0.970839	-0.478037	0.261966	-0.108036	0.979739	0.530166	-0.650172	-0.503035	0.236967	-0.133034	0.955968	0.441873	-0.800617	-0.345003	0.395	0.0249986	0.978368	0.883391	0.150445	FALSE	FALSE	FALSE	FALSE	FALSE	FALSE	FALSE
TXNDC12	21.69	22.7205	22.0309	21.2262	22.1181	21.6989	21.4454	21.6501	21.0312	21.95	21.641	21.6033	O95881	TXNDC12	TXNDC12	O95881	FALSE	0	-0.261777	1.0931	0.415661	0.955809	0.201653	1.36626	-0.211379	1.1435	0.466059	0.976517	0.156402	1.53192	0.0940885	1.44897	0.771527	0.965625	0.0294673	2.53598	-0.727837	0.62704	-0.0503981	0.98398	0.871713	-0.165657	-0.371971	0.982906	0.305468	0.944505	0.338917	1.00406	-1.0333	0.321572	-0.355866	0.961791	0.269114	-1.16972	FALSE	FALSE	FALSE	FALSE	FALSE	FALSE	FALSE
TXNDC17	24.7796	24.4024	24.5118	24.5255	24.3822	24.3911	24.5456	24.5114	24.3902	24.4201	24.393	24.0953	Q9BRA2	TXNDC17	TXNDC17	Q9BRA2	FALSE	0	-0.0731027	0.596644	0.261771	0.938546	0.112228	1.74062	-0.203227	0.46652	0.131646	0.986252	0.401813	0.875373	-0.252725	0.417022	0.0821483	0.991222	0.596821	0.546239	-0.204749	0.464998	0.130124	0.9772	0.407086	0.865252	-0.384371	0.285375	-0.049498	0.972072	0.748813	-0.329133	-0.155251	0.514496	0.179622	0.961161	0.259762	1.19439	FALSE	FALSE	FALSE	FALSE	FALSE	FALSE	FALSE
TXNDC5	23.9347	23.1918	23.2108	23.1573	23.0022	23.1757	23.2459	23.1667	23.3686	23.3449	23.7958	23.8818	Q8NBS9	TXNDC5	TXNDC5	Q8NBS9	FALSE	0	-0.721213	0.264497	-0.228358	0.966079	0.326399	-1.03172	-0.158836	0.826873	0.334018	0.976997	0.162061	1.50909	-0.307488	0.678221	0.185367	0.989769	0.421794	0.837486	-1.05523	-0.0695216	-0.562376	0.923111	0.0292237	-2.54081	-0.641506	0.344203	-0.148652	0.961561	0.516977	-0.671608	-0.906579	0.07913	-0.413725	0.936337	0.090987	-1.86921	FALSE	FALSE	FALSE	FALSE	FALSE	FALSE	FALSE
TXNL1	22.941	23.0612	22.715	22.3846	22.9209	22.4186	21.6936	22.3622	21.9862	22.0782	22.1149	22.2457	O43396	TXNL1	TXNL1	O43396	FALSE	0	0.294644	1.22421	0.759426	0.565855	0.00451441	3.63832	-0.133756	0.795807	0.331025	0.975326	0.1437	1.5859	0.426925	1.35649	0.891706	0.805803	0.0016143	4.27206	-0.0363814	0.893182	0.4284	0.94882	0.0671043	2.05242	0.0958994	1.02546	0.560681	0.459936	0.0227619	2.68616	-0.597062	0.332501	-0.132281	0.97239	0.540407	-0.633742	FALSE	FALSE	FALSE	FALSE	FALSE	FALSE	FALSE
TXNRD1	27.9108	28.0864	27.9104	27.4763	27.8717	27.5655	27.428	27.5988	27.5908	28.1918	27.7635	27.6181	Q16881	TXNRD1	TXNRD1	Q16881	FALSE	0	-0.284924	0.507721	0.111399	0.974408	0.545344	0.625887	-0.064952	0.727693	0.33137	0.967825	0.0921041	1.86179	0.0336703	0.826315	0.429993	0.969013	0.0362083	2.41589	-0.616294	0.176351	-0.219972	0.971481	0.244611	-1.2359	-0.2977	0.494945	0.0986223	0.965783	0.591626	0.554104	-0.714916	0.0777283	-0.318594	0.940199	0.103584	-1.79	FALSE	FALSE	FALSE	FALSE	FALSE	FALSE	FALSE
U2AF1	22.199	21.5799	21.4251	22.0942	21.7961	22.0698	21.9926	21.9263	22.0719	21.6671	21.7165	21.8365	Q01081	U2AF1	U2AF1	Q01081	FALSE	0	-0.446118	0.435293	-0.00541269	0.981766	0.978718	-0.0273482	-0.692744	0.188667	-0.252039	0.981253	0.231529	-1.27345	-0.703007	0.178405	-0.262301	0.986305	0.214415	-1.32531	-0.19408	0.687332	0.246626	0.971294	0.240997	1.24611	-0.450968	0.430443	-0.0102623	0.977489	0.959663	-0.0518516	-0.183817	0.697594	0.256888	0.958346	0.223306	1.29796	FALSE	FALSE	FALSE	FALSE	FALSE	FALSE	FALSE
U2AF2	24.8156	23.5628	24.0711	24.08	23.457	23.7532	23.7926	24.1394	24.0589	23.5038	24.5567	24.014	P26368	U2AF2	U2AF2	P26368	FALSE	0	-0.640908	0.890879	0.124986	0.978185	0.723853	0.363376	-0.379453	1.15233	0.38644	0.983407	0.287346	1.12352	-0.613042	0.918745	0.152851	0.99165	0.666178	0.444392	-1.02735	0.504439	-0.261455	0.978501	0.464635	-0.760139	-0.999482	0.532304	-0.233589	0.961265	0.5124	-0.679123	-0.793759	0.738028	-0.0278657	0.979036	0.937021	-0.0810152	FALSE	FALSE	FALSE	FALSE	FALSE	FALSE	FALSE
U2SURP	22.0287	21.7058	22.0146	22.0362	21.6568	21.7502	21.5075	21.5782	21.4612	22.151	22.3454	22.2733	O15042	U2SURP	U2SURP	O15042	FALSE	0	-0.677241	-0.00306329	-0.340152	0.898942	0.0483102	-2.24695	-0.235086	0.439092	0.102003	0.988051	0.515636	0.673805	0.0636829	0.737861	0.400772	0.962061	0.0243316	2.64739	-0.779244	-0.105067	-0.442155	0.891815	0.0152088	-2.92076	-0.0383203	0.635857	0.298769	0.788907	0.0765511	1.97358	-1.07801	-0.403835	-0.740924	0.262353	0.000619785	-4.89434	FALSE	FALSE	FALSE	FALSE	FALSE	FALSE	FALSE
UAP1L1	19.272	18.4902	20.9511	22.4167	17.582	21.629	22.5855	21.5481	18.4883	20.4741	20.5469	20.2346	Q3KQV9	UAP1L1	UAP1L1	Q3KQV9	FALSE	0	-3.76771	2.07294	-0.847385	0.974072	0.532679	-0.646123	-3.89181	1.94884	-0.971484	0.987496	0.475802	-0.740746	-4.22315	1.61749	-1.30283	0.988824	0.34384	-0.993393	-2.79622	3.04442	0.124098	0.984468	0.926474	0.0946237	-3.25167	2.58898	-0.331344	0.973784	0.805635	-0.252646	-2.46488	3.37576	0.455442	0.976238	0.735553	0.34727	FALSE	FALSE	FALSE	FALSE	FALSE	FALSE	FALSE
UBA1	27.0256	26.6374	26.5454	26.5117	26.3851	26.4176	26.6098	26.6671	26.7495	26.6193	26.8985	26.9258	P22314	UBA1	UBA1	P22314	FALSE	0	-0.432123	0.275313	-0.078405	0.976439	0.632219	-0.493573	-0.0557198	0.651717	0.297999	0.967365	0.0899825	1.87595	-0.293062	0.414375	0.0606564	0.991895	0.71053	0.381842	-0.730122	-0.0226853	-0.376404	0.933637	0.0391983	-2.36952	-0.591061	0.116376	-0.237342	0.895068	0.165873	-1.49411	-0.49278	0.214657	-0.139061	0.968262	0.401791	-0.875415	FALSE	FALSE	FALSE	FALSE	FALSE	FALSE	FALSE
UBA2	25.2257	26.6513	25.5287	25.1983	25.4469	25.3683	25.19	25.3774	24.9114	25.3512	25.2575	25.2153	Q9UBT2	UBA2	UBA2	Q9UBT2	FALSE	0	-0.164534	1.21897	0.527218	0.940962	0.120388	1.69709	-0.227687	1.15582	0.464065	0.977311	0.165952	1.4938	-0.0494645	1.33404	0.642287	0.976714	0.0654283	2.06749	-0.628599	0.754905	0.063153	0.98371	0.842969	0.203287	-0.513529	0.869974	0.178223	0.96513	0.578792	0.57369	-0.806821	0.576682	-0.11507	0.975963	0.718771	-0.370403	FALSE	FALSE	FALSE	FALSE	FALSE	FALSE	FALSE
UBA5	19.5472	19.991	19.2422	18.1659	19.4749	18.8435	18.5899	19.5287	19.0817	19.4875	19.5714	19.1273	Q9GZZ9	UBA5	UBA5	Q9GZZ9	TRUE	1	-0.585762	0.981907	0.198073	0.975413	0.585985	0.562684	-0.018474	1.54919	0.76536	0.955432	0.0546524	2.17423	-0.257116	1.31055	0.526719	0.984668	0.16531	1.4963	-1.35112	0.216547	-0.567288	0.963253	0.137993	-1.61155	-1.02248	0.545193	-0.238642	0.961312	0.513123	-0.677933	-1.11248	0.455188	-0.328646	0.967122	0.372394	-0.933618	FALSE	FALSE	FALSE	FALSE	FALSE	FALSE	FALSE
UBA52	18.7844	19.7791	19.3962	20.1202	20.6899	19.5705	20.0045	19.4645	18.8394	19.5597	18.1276	18.2268	P62987	UBA52	UBA52	P62987	FALSE	0	-0.354336	1.71803	0.681845	0.951946	0.17343	1.46526	-1.84316	0.229201	-0.80698	0.971618	0.113405	-1.73417	-1.15242	0.919942	-0.116239	0.992372	0.80778	-0.249794	0.452644	2.52501	1.48883	0.859613	0.00944571	3.19943	-0.34544	1.72692	0.690741	0.896487	0.16839	1.48438	-0.238096	1.83427	0.798085	0.943576	0.116957	1.71505	FALSE	FALSE	FALSE	FALSE	FALSE	FALSE	FALSE
UBA6	21.5356	21.2125	21.2853	20.9738	20.4111	20.9736	21.1855	20.7075	21.2701	21.2123	20.9625	21.9499	A0AVT1	UBA6	UBA6	A0AVT1	FALSE	0	-0.646559	0.585765	-0.0303972	0.980994	0.914691	-0.109851	-0.0578275	1.1745	0.558334	0.962267	0.0711158	2.01774	-0.326044	0.906279	0.290118	0.988458	0.319001	1.04844	-1.20489	0.0274303	-0.588732	0.945655	0.0591346	-2.12759	-0.884379	0.347945	-0.268217	0.946735	0.355152	-0.969295	-0.936677	0.295647	-0.320515	0.962078	0.273536	-1.15829	FALSE	FALSE	FALSE	FALSE	FALSE	FALSE	FALSE
UBALD1	18.0051	18.4446	17.9336	17.6265	17.5058	17.4407	17.201	17.7522	17.7263	18.3444	18.2941	18.186	Q8TB05	UBALD1	UBALD1	Q8TB05	TRUE	2	-0.573175	0.279019	-0.147078	0.97188	0.459811	-0.768608	0.177307	1.0295	0.603404	0.857491	0.0102175	3.1533	0.141804	0.993999	0.567902	0.948998	0.0140308	2.96776	-1.17658	-0.324386	-0.750483	0.721997	0.00283182	-3.9219	-0.4616	0.390594	-0.0355029	0.97514	0.856504	-0.185532	-1.14108	-0.288883	-0.71498	0.658406	0.00383808	-3.73637	FALSE	FALSE	FALSE	FALSE	FALSE	FALSE	FALSE
UBAP2	20.5281	19.5349	19.0918	19.5245	19.1468	18.7132	20.054	19.6031	19.6704	20.4602	19.9649	19.7554	Q5T6F2	UBAP2	UBAP2	Q5T6F2	FALSE	0	-1.1462	0.462376	-0.341913	0.968139	0.36605	-0.946603	-0.214191	1.39439	0.590097	0.974204	0.133222	1.63372	-0.861862	0.746714	-0.057574	0.99267	0.876515	-0.159397	-1.7363	-0.127722	-0.93201	0.920405	0.0273056	-2.58032	-1.45196	0.156617	-0.647671	0.838449	0.103061	-1.79311	-1.08863	0.51995	-0.284339	0.969877	0.449332	-0.787207	FALSE	FALSE	FALSE	FALSE	FALSE	FALSE	FALSE
UBAP2L	21.5207	22.9104	22.5252	21.6182	22.7245	21.9372	22.5337	22.3095	22.1867	21.5775	21.2757	21.5583	Q14157	UBAP2L	UBAP2L	Q14157	FALSE	0	0.0428931	1.65362	0.848256	0.88805	0.0408544	2.34531	-0.57989	1.03083	0.225473	0.988442	0.546912	0.6234	-0.829902	0.780823	-0.0245397	0.992949	0.947237	-0.0678487	-0.182579	1.42815	0.622783	0.96021	0.115672	1.72191	-1.05537	0.55535	-0.250012	0.96078	0.505066	-0.691249	0.0674328	1.67816	0.872795	0.89922	0.0363781	2.41316	FALSE	FALSE	FALSE	FALSE	FALSE	FALSE	FALSE
UBB	26.4634	26.3047	26.3903	26.5811	26.3952	26.6728	26.2736	26.6167	26.596	26.579	26.5842	26.6543	P0CG47	UBB	UBB	P0CG47	FALSE	0	-0.536183	0.0968734	-0.219655	0.948487	0.153182	-1.54523	-0.480045	0.153011	-0.163517	0.983049	0.276658	-1.15031	-0.425775	0.207282	-0.109246	0.990147	0.459857	-0.768527	-0.372666	0.26039	-0.056138	0.982191	0.701156	-0.39492	-0.262258	0.370799	0.0542705	0.97078	0.710573	0.381783	-0.426937	0.20612	-0.110409	0.97006	0.455231	-0.776703	FALSE	FALSE	FALSE	FALSE	FALSE	FALSE	FALSE
UBC	26.4634	26.3047	26.3903	26.5811	26.3952	26.6728	26.2736	26.6167	26.596	26.579	26.5842	26.6543	P0CG48	UBC	UBC	P0CG48	FALSE	0	-0.536183	0.0968734	-0.219655	0.948487	0.153182	-1.54523	-0.480045	0.153011	-0.163517	0.983049	0.276658	-1.15031	-0.425775	0.207282	-0.109246	0.990147	0.459857	-0.768527	-0.372666	0.26039	-0.056138	0.982191	0.701156	-0.39492	-0.262258	0.370799	0.0542705	0.97078	0.710573	0.381783	-0.426937	0.20612	-0.110409	0.97006	0.455231	-0.776703	FALSE	FALSE	FALSE	FALSE	FALSE	FALSE	FALSE
UBE2D1	21.8031	21.3128	21.5658	21.3079	21.5604	21.8353	21.8373	21.4971	21.881	21.1544	22.1213	24.0077	P51668	UBE2D1	UBE2D1	P51668	FALSE	0	-2.11517	0.380704	-0.867233	0.948388	0.152658	-1.54742	-1.25521	1.24067	-0.00727039	0.991862	0.989904	-0.0129727	-1.42582	1.07005	-0.177885	0.992134	0.757435	-0.317404	-2.1079	0.387975	-0.859962	0.965192	0.155786	-1.53445	-1.41855	1.07732	-0.170615	0.972646	0.767011	-0.304431	-1.93728	0.55859	-0.689347	0.960225	0.246714	-1.23001	FALSE	FALSE	FALSE	FALSE	FALSE	FALSE	FALSE
UBE2D2	23.4102	23.1967	22.7769	21.3079	23.0861	22.8881	21.8373	22.6588	21.881	23.0141	23.2348	24.3806	P62837	UBE2D2	UBE2D2	P62837	FALSE	0	-1.53118	0.700669	-0.415254	0.970698	0.426577	-0.828599	-0.415357	1.81649	0.700566	0.979155	0.192235	1.39791	-0.11369	2.11816	1.00223	0.977911	0.0732712	1.99986	-2.23174	0.000102619	-1.11582	0.9411	0.0500174	-2.22651	-0.814256	1.41759	0.301667	0.964154	0.560547	0.601946	-2.53341	-0.301564	-1.41749	0.852809	0.0178212	-2.82846	FALSE	FALSE	FALSE	FALSE	FALSE	FALSE	FALSE
UBE2D3	23.4102	23.1967	22.7769	21.3079	23.0861	22.8881	21.8373	22.6588	21.881	23.0141	23.2348	24.3806	P61077	UBE2D3	UBE2D3	P61077	FALSE	0	-1.53118	0.700669	-0.415254	0.970698	0.426577	-0.828599	-0.415357	1.81649	0.700566	0.979155	0.192235	1.39791	-0.11369	2.11816	1.00223	0.977911	0.0732712	1.99986	-2.23174	0.000102619	-1.11582	0.9411	0.0500174	-2.22651	-0.814256	1.41759	0.301667	0.964154	0.560547	0.601946	-2.53341	-0.301564	-1.41749	0.852809	0.0178212	-2.82846	FALSE	FALSE	FALSE	FALSE	FALSE	FALSE	FALSE
UBE2D4	21.8031	21.3128	21.5658	21.3079	21.5604	21.8353	21.8373	21.4971	21.881	21.1544	22.1213	24.0077	Q9Y2X8	UBE2D4	UBE2D4	Q9Y2X8	FALSE	0	-2.11517	0.380704	-0.867233	0.948388	0.152658	-1.54742	-1.25521	1.24067	-0.00727039	0.991862	0.989904	-0.0129727	-1.42582	1.07005	-0.177885	0.992134	0.757435	-0.317404	-2.1079	0.387975	-0.859962	0.965192	0.155786	-1.53445	-1.41855	1.07732	-0.170615	0.972646	0.767011	-0.304431	-1.93728	0.55859	-0.689347	0.960225	0.246714	-1.23001	FALSE	FALSE	FALSE	FALSE	FALSE	FALSE	FALSE
UBE2H	19.0238	20.0227	19.3089	18.6088	19.5836	19.229	18.9881	18.9061	19.1808	19.4375	19.164	19.3346	P62256	UBE2H	UBE2H	P62256	FALSE	0	-0.506263	0.785797	0.139767	0.976607	0.640309	0.481744	-0.334694	0.957366	0.311336	0.984051	0.308322	1.0731	-0.219242	1.07282	0.426789	0.984927	0.171892	1.47104	-0.817599	0.474461	-0.171569	0.980353	0.567346	-0.591358	-0.530578	0.761483	0.115453	0.970363	0.698999	0.397939	-0.933052	0.359009	-0.287022	0.96597	0.345743	-0.989297	FALSE	FALSE	FALSE	FALSE	FALSE	FALSE	FALSE
UBE2I	23.1257	22.8836	23.1164	22.6275	23.0142	23.13	22.2826	23.0341	22.7809	22.6961	22.7335	22.9151	P63279	UBE2I	UBE2I	P63279	FALSE	0	-0.209285	0.729948	0.260331	0.960322	0.245154	1.23438	-0.35165	0.587583	0.117966	0.988911	0.588178	0.559344	-0.126912	0.812321	0.342705	0.983247	0.13509	1.62496	-0.327252	0.611981	0.142365	0.979469	0.514889	0.675032	-0.244878	0.694355	0.224739	0.940241	0.311536	1.06561	-0.55199	0.387243	-0.0823738	0.975718	0.704261	-0.39058	FALSE	FALSE	FALSE	FALSE	FALSE	FALSE	FALSE
UBE2L3	23.7326	23.943	23.8877	24.055	23.8275	23.62	23.5198	23.6554	23.7254	23.1614	23.4343	23.2426	P68036	UBE2L3	UBE2L3	P68036	FALSE	0	0.23373	0.916221	0.574975	0.519765	0.00374129	3.75186	-0.32099	0.361502	0.0202559	0.99135	0.897455	0.132175	-0.120339	0.562152	0.220906	0.985222	0.179884	1.44147	0.213474	0.895965	0.554719	0.790603	0.00465639	3.61969	-0.140595	0.541896	0.200651	0.918476	0.219584	1.3093	0.0128232	0.695314	0.354069	0.907934	0.0433634	2.31039	FALSE	FALSE	FALSE	FALSE	FALSE	FALSE	FALSE
UBE2L5	23.6011	23.8007	23.6782	23.7872	23.5495	23.3779	23.2411	23.3707	23.2814	23.0559	23.1745	22.9688	A0A1B0GUS4	UBE2L5	UBE2L5	A0A1B0GUS4	FALSE	0	0.307983	0.945861	0.626922	0.264067	0.00136854	4.37695	-0.197125	0.440752	0.121813	0.986496	0.414878	0.850457	0.076651	0.714528	0.39559	0.957916	0.0199828	2.76187	0.18617	0.824047	0.505109	0.808372	0.00543936	3.52649	-0.0451623	0.592715	0.273776	0.807513	0.0848688	1.91141	-0.0876062	0.550271	0.231332	0.947698	0.137223	1.61508	FALSE	FALSE	FALSE	FALSE	FALSE	FALSE	FALSE
UBE2M	24.2024	24.7093	24.1989	24.329	24.1939	24.3443	24.3332	24.3923	24.2907	24.4759	24.4145	24.3277	P61081	UBE2M	UBE2M	P61081	FALSE	0	-0.387916	0.316274	-0.035821	0.979789	0.825325	-0.226538	-0.270931	0.433259	0.0811641	0.989229	0.618841	0.513296	-0.320633	0.383558	0.0314627	0.992542	0.846251	0.198976	-0.46908	0.23511	-0.116985	0.978739	0.476331	-0.739835	-0.401797	0.302394	-0.0497014	0.972418	0.759707	-0.314321	-0.419379	0.284812	-0.0672836	0.975283	0.679432	-0.425514	FALSE	FALSE	FALSE	FALSE	FALSE	FALSE	FALSE
UBE2N	24.5003	25.6808	25.5457	24.8042	25.801	25.3758	24.5246	25.3463	24.812	24.4244	24.7033	24.6345	P61088	UBE2N	UBE2N	P61088	FALSE	0	-0.135653	1.44543	0.654887	0.932243	0.0947371	1.84462	-0.875241	0.705838	-0.0847012	0.990838	0.816228	-0.238578	-0.442557	1.13852	0.347982	0.98891	0.350017	0.980164	-0.0509515	1.53013	0.739588	0.947553	0.0637242	2.0832	-0.357856	1.22322	0.432684	0.92759	0.250784	1.21874	-0.483635	1.09744	0.306904	0.96847	0.407501	0.864458	FALSE	FALSE	FALSE	FALSE	FALSE	FALSE	FALSE
UBE2NL	23.3538	24.3846	23.6717	23.2637	24.1504	23.3932	22.8999	23.5214	23.2629	22.9502	23.1481	23.0194	Q5JXB2	UBE2NL	UBE2NL	Q5JXB2	FALSE	0	0.0841216	1.44412	0.764123	0.86781	0.0312284	2.50218	-0.479059	0.880944	0.200943	0.988176	0.525326	0.658002	-0.104699	1.2553	0.575302	0.979781	0.0888163	1.88387	-0.116821	1.24318	0.56318	0.956429	0.0948064	1.84418	-0.305642	1.05436	0.374359	0.926921	0.248205	1.22587	-0.49118	0.868822	0.188821	0.972624	0.55013	0.618309	FALSE	FALSE	FALSE	FALSE	FALSE	FALSE	FALSE
UBE2O	21.4221	21.446	21.3742	20.8203	21.3016	20.8291	20.8352	21.114	20.9312	21.0483	20.9682	21.3953	Q9C0C9	UBE2O	UBE2O	Q9C0C9	FALSE	0	-0.117221	0.670827	0.276803	0.947615	0.148676	1.56427	0.0363999	0.824448	0.430424	0.940546	0.0351974	2.43242	0.0599446	0.847993	0.453969	0.964723	0.0280113	2.56548	-0.547645	0.240403	-0.153621	0.977163	0.405573	-0.868145	-0.370479	0.417569	0.0235447	0.976114	0.896776	0.133056	-0.57119	0.216858	-0.177166	0.965716	0.340231	-1.0012	FALSE	FALSE	FALSE	FALSE	FALSE	FALSE	FALSE
UBE2S	20.4541	20.0216	20.2846	19.8282	20.5132	18.5302	19.6304	19.9983	18.6493	19.9133	20.1722	20.1335	Q16763	UBE2S	UBE2S	Q16763	TRUE	1	-0.863049	1.22393	0.18044	0.97791	0.708231	0.385043	-0.413914	1.67306	0.629575	0.980111	0.208679	1.34346	-0.216043	1.87094	0.827446	0.981474	0.10776	1.7657	-1.49262	0.594354	-0.449135	0.97594	0.360348	-0.958415	-0.845617	1.24136	0.197872	0.969717	0.681742	0.422241	-1.6905	0.396482	-0.647007	0.955884	0.197323	-1.38066	FALSE	FALSE	FALSE	FALSE	FALSE	FALSE	FALSE
UBE2T	20.5481	20.2686	20.3691	20.0195	20.4491	20.2182	20.1123	20.613	20.2162	20.2717	19.9549	19.8366	Q9NPD8	UBE2T	UBE2T	Q9NPD8	FALSE	0	-0.0503286	0.798661	0.374166	0.924072	0.0779478	1.96271	-0.258188	0.590802	0.166307	0.986282	0.403371	0.872373	-0.34309	0.5059	0.0814051	0.991719	0.678374	0.427016	-0.216635	0.632354	0.207859	0.973962	0.301021	1.09034	-0.509397	0.339593	-0.0849017	0.969082	0.665503	-0.445358	-0.131734	0.717256	0.292761	0.950687	0.155482	1.5357	FALSE	FALSE	FALSE	FALSE	FALSE	FALSE	FALSE
UBE2V1	22.2444	22.9359	21.9009	21.7789	21.6786	21.5026	21.6577	21.4458	21.7708	22.2379	22.1855	22.0593	Q13404	UBE2V1	UBE2V1	Q13404	FALSE	0	-0.326342	0.725344	0.199501	0.970365	0.417885	0.844799	0.1812	1.23289	0.707043	0.88323	0.0134136	2.99402	0.20985	1.26154	0.735693	0.941213	0.0109007	3.11534	-1.03339	0.0183008	-0.507542	0.944698	0.0570139	-2.14922	-0.497193	0.554493	0.0286497	0.976323	0.90583	0.121319	-1.06203	-0.010349	-0.536192	0.911069	0.0464101	-2.27054	FALSE	FALSE	FALSE	FALSE	FALSE	FALSE	FALSE
UBE2V2	20.3149	21.173	20.3632	20.169	20.4392	20.3564	19.2542	20.1943	20.22	20.2239	19.6877	20.3827	Q15819	UBE2V2	UBE2V2	Q15819	TRUE	1	-0.194813	1.23267	0.518927	0.945002	0.136386	1.61894	-0.418233	1.00925	0.295508	0.985777	0.378176	0.92192	0.0138187	1.4413	0.727559	0.972588	0.0464664	2.26983	-0.490321	0.93716	0.223419	0.979226	0.501599	0.69702	-0.281689	1.14579	0.432051	0.914157	0.207292	1.34791	-0.922373	0.505108	-0.208632	0.972126	0.529723	-0.650887	FALSE	FALSE	FALSE	FALSE	FALSE	FALSE	FALSE
UBE2Z	21.9669	22.8135	21.9643	20.3324	21.6506	21.3594	20.4623	21.6597	21.181	21.5643	21.526	21.7378	Q9H832	UBE2Z	UBE2Z	Q9H832	FALSE	0	-0.243183	1.52085	0.638832	0.945304	0.137724	1.61278	0.25208	2.01611	1.1341	0.900689	0.0167911	2.86311	0.265198	2.02923	1.14721	0.952331	0.0158628	2.89623	-1.37728	0.386753	-0.495263	0.971216	0.239515	-1.25033	-0.868898	0.895133	0.0131178	0.977784	0.97423	0.033117	-1.3904	0.373635	-0.508381	0.958758	0.228147	-1.28345	FALSE	FALSE	FALSE	FALSE	FALSE	FALSE	FALSE
UBFD1	21.8011	20.9223	20.9139	21.7064	17.4809	21.4024	21.4165	17.8587	21.6366	21.4409	21.326	21.4159	O14562	UBFD1	UBFD1	O14562	FALSE	0	-2.79796	2.43425	-0.181857	0.980546	0.880053	-0.154789	-1.60026	3.63195	1.01584	0.986358	0.407404	0.864643	-1.7076	3.5246	0.9085	0.990122	0.457166	0.773277	-3.8138	1.4184	-1.1977	0.975054	0.331917	-1.01943	-2.72345	2.50876	-0.107344	0.976839	0.928997	-0.0913665	-3.70646	1.52575	-1.09036	0.967233	0.375131	-0.928065	FALSE	FALSE	FALSE	FALSE	FALSE	FALSE	FALSE
UBLCP1	18.936	18.87	19.6213	18.4184	18.9541	18.8076	18.5723	19.0721	18.6159	18.31	18.0746	20.317	Q8WVY7	UBLCP1	UBLCP1	Q8WVY7	FALSE	0	-0.885611	1.36944	0.241916	0.976663	0.643051	0.477752	-0.711788	1.54327	0.41574	0.986776	0.430679	0.82103	-0.738547	1.51651	0.38898	0.990149	0.460052	0.768184	-1.30135	0.953703	-0.173824	0.982625	0.738463	-0.343279	-1.15429	1.10077	-0.0267593	0.977473	0.958891	-0.0528461	-1.27459	0.980463	-0.147064	0.976892	0.777392	-0.290432	FALSE	FALSE	FALSE	FALSE	FALSE	FALSE	FALSE
UBQLN1	23.9289	23.6789	23.7867	23.8999	24.2393	24.0063	23.9476	24.3301	23.8669	23.5127	23.5632	23.3712	Q9UMX0	UBQLN1	UBQLN1	Q9UMX0	FALSE	0	-0.0507251	0.682339	0.315807	0.927263	0.0838714	1.91856	-0.616869	0.116195	-0.250337	0.976752	0.159131	-1.52082	-0.61656	0.116504	-0.250028	0.984431	0.159598	-1.51894	0.199612	0.932676	0.566144	0.823643	0.00629481	3.43938	-0.366222	0.366842	0.000309815	0.978261	0.998535	0.00188216	0.199302	0.932366	0.565834	0.739355	0.00631476	3.4375	FALSE	FALSE	FALSE	FALSE	FALSE	FALSE	FALSE
UBQLN2	23.2549	23.3243	23.0561	23.4532	22.965	23.0217	23.4348	22.9557	23.0541	22.8727	22.9268	22.3882	Q9UHD9	UBQLN2	UBQLN2	Q9UHD9	FALSE	0	0.0166944	0.948381	0.482538	0.8925	0.043651	2.30651	-0.400695	0.530992	0.0651486	0.990455	0.761856	0.311408	-0.402259	0.529427	0.0635842	0.992183	0.767382	0.303931	-0.0484542	0.883232	0.417389	0.951076	0.0738544	1.99511	-0.467408	0.464279	-0.00156434	0.978177	0.99418	-0.00747749	-0.0468899	0.884796	0.418953	0.929078	0.0729387	2.00258	FALSE	FALSE	FALSE	FALSE	FALSE	FALSE	FALSE
UBQLN4	18.8381	20.2513	19.8134	17.4313	19.8609	17.8687	17.9118	19.386	17.2199	19.4331	19.1041	19.2613	Q9NRR5	UBQLN4	UBQLN4	Q9NRR5	TRUE	1	-1.15788	1.89406	0.368094	0.975801	0.602871	0.537127	-0.278681	2.77326	1.24729	0.969133	0.0986259	1.82006	-0.0642797	2.98766	1.46169	0.975474	0.0586051	2.13292	-2.40517	0.646775	-0.879196	0.970604	0.228319	-1.28293	-1.31157	1.74037	0.214401	0.972452	0.760786	0.312857	-2.61957	0.432373	-1.0936	0.948447	0.141476	-1.59579	FALSE	FALSE	FALSE	FALSE	FALSE	FALSE	FALSE
UBR4	23.092	22.5055	22.847	22.8877	22.4816	22.7286	23.047	22.7381	22.7623	22.8667	22.7633	22.8829	Q5T4S7	UBR4	UBR4	Q5T4S7	FALSE	0	-0.42802	0.382385	-0.0228173	0.980841	0.90269	-0.125388	-0.289696	0.520709	0.115506	0.988356	0.539779	0.634744	-0.439492	0.370914	-0.0342888	0.992576	0.854293	-0.188428	-0.543527	0.266879	-0.138324	0.978501	0.464639	-0.760132	-0.554998	0.255408	-0.149795	0.95487	0.429515	-0.823172	-0.393731	0.416674	0.0114715	0.979202	0.950972	0.0630394	FALSE	FALSE	FALSE	FALSE	FALSE	FALSE	FALSE
UBTF	18.0627	18.7233	18.829	19.4482	18.7518	18.8365	19.5129	19.837	18.9969	18.456	18.5334	18.4076	P17480	UBTF	UBTF	P17480	TRUE	2	-0.549158	0.694398	0.0726199	0.979416	0.800064	0.260067	-1.09565	0.147905	-0.473874	0.972612	0.120397	-1.69704	-1.5324	-0.288842	-0.91062	0.932136	0.0085061	-3.26112	-0.0752846	1.16827	0.546494	0.952501	0.0786777	1.95711	-1.05852	0.185032	-0.436746	0.884171	0.148722	-1.56408	0.361461	1.60502	0.98324	0.718458	0.00548785	3.52118	FALSE	FALSE	FALSE	FALSE	FALSE	FALSE	FALSE
UBXN1	23.2228	22.6367	22.2968	23.0943	22.1542	22.3591	23.4353	22.5857	22.7517	22.8375	22.7437	22.2688	Q04323	UBXN1	UBXN1	Q04323	FALSE	0	-0.644311	0.848526	0.102108	0.978901	0.766881	0.304607	-0.563532	0.929305	0.182887	0.989007	0.597254	0.545587	-0.951912	0.540926	-0.205493	0.990921	0.553481	-0.613027	-0.827198	0.66564	-0.080779	0.98343	0.814417	-0.24098	-1.1348	0.358039	-0.38838	0.932936	0.27341	-1.15861	-0.438818	1.05402	0.307601	0.967441	0.38031	0.917634	FALSE	FALSE	FALSE	FALSE	FALSE	FALSE	FALSE
UBXN4	16.8997	17.2218	19.1262	18.6967	18.8138	17.5668	17.1115	18.2131	18.1878	16.4545	15.6924	16.5609	Q92575	UBXN4	UBXN4	Q92575	TRUE	1	0.198045	2.82858	1.51331	0.859051	0.028179	2.562	-1.9251	0.705438	-0.609829	0.984545	0.326084	-1.03243	-1.40345	1.22709	-0.0881812	0.992702	0.88428	-0.149289	0.807874	3.43841	2.12314	0.795569	0.00485629	3.59443	-0.793619	1.83691	0.521647	0.951756	0.3978	0.883137	0.286226	2.91676	1.60149	0.867967	0.0217989	2.71129	FALSE	FALSE	FALSE	FALSE	FALSE	FALSE	FALSE
UCHL1	26.6824	26.9353	26.8256	26.3378	26.5818	26.5291	26.7752	26.7587	26.4437	26.39	26.5176	26.457	P09936	UCHL1	UCHL1	P09936	FALSE	0	0.0364692	0.682768	0.359619	0.871178	0.0325507	2.47801	0.00839946	0.654698	0.331549	0.94969	0.0453126	2.28459	-0.167897	0.478402	0.155252	0.98831	0.30974	1.06979	-0.29508	0.351219	0.0280697	0.983781	0.850485	0.193419	-0.499446	0.146853	-0.176297	0.927957	0.252218	-1.2148	-0.118783	0.527516	0.204367	0.955017	0.189248	1.40822	FALSE	FALSE	FALSE	FALSE	FALSE	FALSE	FALSE
UCHL3	21.2149	22.0028	21.3033	20.7978	21.3529	20.6752	20.8262	20.1121	20.1519	21.1442	20.8067	20.9132	P15374	UCHL3	UCHL3	P15374	FALSE	0	-0.0732273	1.17783	0.552303	0.923824	0.0775169	1.96605	-0.0605034	1.19056	0.565027	0.962517	0.07188	2.01134	0.518071	1.76913	1.1436	0.84291	0.00222512	4.0709	-0.638254	0.612806	-0.0127238	0.98479	0.964761	-0.0452933	-0.046956	1.2041	0.578574	0.760283	0.0663045	2.05957	-1.21683	0.0342322	-0.591298	0.92279	0.0614438	-2.10486	FALSE	FALSE	FALSE	FALSE	FALSE	FALSE	FALSE
UCK1	21.7563	22.1252	21.3374	21.332	21.0867	21.2752	21.1638	21.242	21.1891	20.2706	20.5517	21.006	Q9HA47	UCK1	UCK1	Q9HA47	FALSE	0	0.618244	1.64216	1.1302	0.114646	0.000600323	4.91571	-0.00363298	1.02028	0.508325	0.953616	0.0513591	2.21091	0.0293637	1.05328	0.541322	0.970585	0.0402227	2.35443	0.109919	1.13383	0.621877	0.911108	0.0220437	2.7048	-0.478961	0.544955	0.0329966	0.975926	0.88872	0.143516	0.0769224	1.10084	0.58888	0.884897	0.0282138	2.56128	FALSE	FALSE	FALSE	FALSE	FALSE	FALSE	FALSE
UCK2	22.5422	22.6856	22.1367	21.967	21.9037	22.0275	21.8738	21.9198	22.0515	21.9036	21.5494	21.1493	Q9BZX2	UCK2	UCK2	Q9BZX2	FALSE	0	0.459716	1.38175	0.920735	0.239119	0.00122638	4.44714	0.0277448	0.949783	0.488764	0.945207	0.0397925	2.36072	0.045444	0.967482	0.506463	0.968199	0.0343753	2.44621	-0.0290479	0.89299	0.431971	0.947419	0.0633808	2.08641	-0.44332	0.478718	0.0176992	0.976938	0.933554	0.085487	-0.0467471	0.875291	0.414272	0.929174	0.0731406	2.00093	FALSE	FALSE	FALSE	FALSE	FALSE	FALSE	FALSE
UFD1	21.9519	21.5715	21.7841	21.3686	21.4835	21.9109	21.727	21.7433	21.7978	20.4855	22.1666	20.558	Q92890	UFD1	UFD1	Q92890	FALSE	0	-0.155326	1.55365	0.69916	0.933684	0.0983216	1.82195	-0.672978	1.03599	0.181508	0.989494	0.646325	0.472994	-0.841375	0.867598	0.0131116	0.993047	0.973413	0.0341676	-0.336834	1.37214	0.517652	0.969307	0.206967	1.34896	-1.02288	0.68609	-0.168397	0.969264	0.670073	-0.438827	-0.168438	1.54054	0.686049	0.940303	0.10396	1.78778	FALSE	FALSE	FALSE	FALSE	FALSE	FALSE	FALSE
UFM1	22.7544	21.9382	22.2364	22.485	22.2712	22.2334	22.692	22.4857	23.0285	22.344	22.7775	22.5793	P61960	UFM1	UFM1	P61960	FALSE	0	-0.769158	0.254705	-0.257227	0.963762	0.289242	-1.11884	-0.532112	0.491751	-0.0201807	0.991547	0.931778	-0.0877786	-0.937677	0.086186	-0.425745	0.98026	0.0936218	-1.85184	-0.748978	0.274885	-0.237046	0.97488	0.326691	-1.03106	-0.917496	0.106367	-0.405565	0.845219	0.108047	-1.76406	-0.343413	0.68045	0.168519	0.970805	0.480314	0.732994	FALSE	FALSE	FALSE	FALSE	FALSE	FALSE	FALSE
UGDH	28.4834	28.4146	28.5075	28.7113	28.7233	28.6341	28.514	28.6817	28.5326	28.3235	28.4964	28.3339	O60701	UGDH	UGDH	O60701	FALSE	0	-0.184742	0.352548	0.0839031	0.973223	0.502543	0.695446	-0.489701	0.04759	-0.221055	0.968758	0.0966768	-1.83226	-0.37627	0.161021	-0.107625	0.989453	0.393219	-0.892068	0.0363131	0.573604	0.304958	0.923985	0.0298893	2.5277	-0.155215	0.382076	0.113431	0.948508	0.369174	0.940189	-0.0771174	0.460173	0.191528	0.948763	0.143336	1.58751	FALSE	FALSE	FALSE	FALSE	FALSE	FALSE	FALSE
UGGT1	23.1429	23.1819	22.4914	22.4849	22.7081	22.7287	22.0801	21.9555	22.6491	22.6758	23.308	22.7169	Q9NYU2	UGGT1	UGGT1	Q9NYU2	FALSE	0	-0.545202	0.622131	0.0384644	0.980628	0.886237	0.146744	-0.285511	0.881821	0.298155	0.983222	0.281738	1.13748	0.126798	1.29413	0.710464	0.959842	0.0218302	2.71046	-0.843357	0.323976	-0.25969	0.975477	0.345076	-0.990732	-0.171357	0.995976	0.412309	0.882693	0.146655	1.57298	-1.25567	-0.0883335	-0.672	0.884643	0.0280963	-2.56371	FALSE	FALSE	FALSE	FALSE	FALSE	FALSE	FALSE
UGP2	23.7161	24.1737	23.7383	23.2228	23.814	23.5759	23.0237	23.738	23.4182	23.3174	23.4813	23.6714	Q16851	UGP2	UGP2	Q16851	FALSE	0	-0.128052	0.900106	0.386027	0.942296	0.125317	1.67206	-0.175572	0.852585	0.338507	0.977863	0.173171	1.46623	-0.0313152	0.996842	0.482763	0.976276	0.0628859	2.09107	-0.466558	0.561599	0.0475203	0.983691	0.841032	0.205833	-0.369822	0.658336	0.144257	0.963332	0.546001	0.624844	-0.610815	0.417342	-0.0967365	0.975365	0.684025	-0.419011	FALSE	FALSE	FALSE	FALSE	FALSE	FALSE	FALSE
UHRF1	20.0723	18.4133	19.2425	19.1642	19.3961	19.4183	19.9542	18.2117	18.7248	20.585	20.7739	20.9875	Q96T88	UHRF1	UHRF1	Q96T88	TRUE	1	-2.57744	-0.501499	-1.53947	0.687503	0.00792915	-3.30256	-1.1215	0.954439	-0.083529	0.99113	0.861349	-0.179192	-0.758848	1.31709	0.279121	0.990986	0.562571	0.598787	-2.49391	-0.41797	-1.45594	0.869332	0.0107523	-3.12337	-0.675319	1.40062	0.36265	0.957031	0.454511	0.777979	-2.85656	-0.78062	-1.81859	0.606498	0.00292823	-3.90135	FALSE	FALSE	FALSE	FALSE	FALSE	FALSE	FALSE
UMPS	22.6512	21.8828	22.3314	22.2824	22.0322	22.4523	22.234	21.9103	22.4171	22.4349	22.3657	22.5392	P11172	UMPS	UMPS	P11172	FALSE	0	-0.64092	0.324718	-0.158101	0.972617	0.482563	-0.729147	-0.44996	0.515678	0.0328588	0.99126	0.882548	0.151542	-0.381471	0.584168	0.101348	0.991557	0.65018	0.467409	-0.673779	0.291859	-0.19096	0.976999	0.399063	-0.880688	-0.414329	0.551309	0.0684897	0.972383	0.758567	0.315868	-0.742269	0.22337	-0.25945	0.961105	0.258951	-1.19656	FALSE	FALSE	FALSE	FALSE	FALSE	FALSE	FALSE
UNC45A	21.8154	21.5627	22.1294	23.867	21.5009	22.1954	21.6051	22.2458	21.7286	21.7547	22.0264	21.6268	Q9H3U1	UNC45A	UNC45A	Q9H3U1	FALSE	0	-1.05631	1.12272	0.0332014	0.981395	0.947232	0.0678559	-1.77479	0.404243	-0.685272	0.979107	0.19147	-1.40054	-1.11352	1.06551	-0.0240017	0.993004	0.961838	-0.0490538	-0.371042	1.80799	0.718473	0.966742	0.172596	1.46839	-0.428245	1.75078	0.66127	0.913743	0.206183	1.35148	-1.03231	1.14672	0.0572031	0.978696	0.909235	0.11691	FALSE	FALSE	FALSE	FALSE	FALSE	FALSE	FALSE
UNC93B1	19.115	18.9208	18.7035	20.2035	18.9008	19.6851	20.3782	19.4941	19.4476	19.7362	19.823	20.1181	Q9H1C4	UNC93B1	UNC93B1	Q9H1C4	FALSE	0	-1.73804	-0.2207	-0.979372	0.802186	0.0164666	-2.87447	-1.44205	0.0752945	-0.683378	0.962736	0.0725572	-2.00572	-1.61892	-0.101571	-0.860243	0.965958	0.0300373	-2.52483	-1.05467	0.462678	-0.295994	0.977155	0.405259	-0.868748	-0.935538	0.581807	-0.176866	0.966903	0.61493	-0.519103	-0.877801	0.639544	-0.119129	0.97621	0.733823	-0.349644	FALSE	FALSE	FALSE	FALSE	FALSE	FALSE	FALSE
UNG	19.5919	18.5861	18.6063	18.278	17.6336	17.7825	19.0617	18.3522	18.8232	19.1827	19.4275	19.3338	P13051	UNG	UNG	P13051	FALSE	0	-1.05408	0.280954	-0.386564	0.958517	0.226115	-1.28951	0.362558	1.69759	1.03008	0.796862	0.00632914	3.43614	-0.485106	0.84993	0.182412	0.990942	0.556366	0.608493	-2.08416	-0.749123	-1.41664	0.462474	0.000799076	-4.72565	-1.51518	-0.180146	-0.847664	0.408939	0.0178459	-2.82765	-1.23649	0.0985416	-0.568977	0.934854	0.08677	-1.898	FALSE	FALSE	FALSE	FALSE	FALSE	FALSE	FALSE
UPF1	21.4536	20.781	21.4486	21.8762	21.4895	21.8349	21.7169	21.9808	21.7585	21.8041	19.9916	21.0942	Q92900	UPF1	UPF1	Q92900	FALSE	0	-0.60027	1.12905	0.264391	0.973479	0.511338	0.680872	-1.37044	0.35888	-0.50578	0.980791	0.221806	-1.30251	-1.45566	0.273664	-0.590997	0.984399	0.158848	-1.52196	-0.0944895	1.63483	0.770171	0.951522	0.0753121	1.98338	-0.949877	0.779444	-0.0852166	0.974471	0.830691	-0.219454	-0.00927287	1.72005	0.855388	0.916105	0.0520676	2.20284	FALSE	FALSE	FALSE	FALSE	FALSE	FALSE	FALSE
UQCRB	21.3197	20.4572	20.5999	20.9103	20.6538	21.0738	20.9322	21.4279	21.4498	20.4846	21.204	20.3205	P14927	UQCRB	UQCRB	P14927	FALSE	0	-0.532504	0.7777	0.122598	0.977497	0.685649	0.416716	-0.742091	0.568113	-0.0869889	0.99054	0.773496	-0.295679	-1.13276	0.177449	-0.477653	0.983264	0.135389	-1.62356	-0.445515	0.864689	0.209587	0.979053	0.492432	0.712395	-1.04577	0.264438	-0.390664	0.916431	0.213594	-1.32788	-0.0548505	1.25535	0.600251	0.926838	0.0684835	2.04028	FALSE	FALSE	FALSE	FALSE	FALSE	FALSE	FALSE
UQCRC1	21.5835	21.6249	20.6366	22.0484	22.1536	21.8108	22.8502	22.2362	23.0751	23.06	22.4814	22.6601	P31930	UQCRC1	UQCRC1	P31930	FALSE	0	-2.13414	-0.770171	-1.45216	0.150288	0.000780254	-4.74136	-1.40459	-0.0406206	-0.722606	0.945293	0.0398864	-2.35934	-2.12081	-0.756843	-1.43883	0.700015	0.000833578	-4.69784	-1.41154	-0.0475646	-0.72955	0.932931	0.0383697	-2.38202	-1.39821	-0.0342366	-0.716222	0.642759	0.0413323	-2.3385	-0.695314	0.668658	-0.013328	0.97938	0.966143	-0.0435164	FALSE	FALSE	FALSE	FALSE	FALSE	FALSE	FALSE
UQCRC2	22.5864	23.3491	22.8027	22.1895	22.882	22.65	22.2155	22.4796	22.8485	22.8911	22.3276	22.5163	P22695	UQCRC2	UQCRC2	P22695	FALSE	0	-0.266742	0.935618	0.334438	0.960184	0.243605	1.23873	-0.262249	0.940111	0.338931	0.981534	0.237755	1.25537	-0.202935	0.999425	0.398245	0.984886	0.17083	1.47506	-0.605673	0.596687	-0.00449321	0.984971	0.987048	-0.0166425	-0.541866	0.660493	0.0593136	0.974466	0.83051	0.219692	-0.664987	0.537373	-0.0638068	0.977484	0.817921	-0.236335	FALSE	FALSE	FALSE	FALSE	FALSE	FALSE	FALSE
UQCRFS1	19.7414	17.0675	18.6417	17.0118	18.5207	18.8399	17.3835	19.8491	18.8391	18.6498	18.654	19.1894	P47985	UQCRFS1	UQCRFS1	P47985	FALSE	0	-2.06435	1.36926	-0.347545	0.977038	0.661727	-0.450769	-1.35745	2.07616	0.359353	0.989539	0.651096	0.466084	-1.92386	1.50975	-0.207058	0.992307	0.793705	-0.268556	-2.4237	1.00991	-0.706898	0.976515	0.3807	-0.916854	-2.28322	1.1504	-0.56641	0.958967	0.479354	-0.73464	-1.85729	1.57632	-0.140487	0.978049	0.859039	-0.182213	FALSE	FALSE	FALSE	FALSE	FALSE	FALSE	FALSE
UQCRFS1P1	19.7414	17.0675	18.6417	17.0118	18.5207	18.386	17.3835	19.8491	18.8391	18.6498	18.654	19.1894	P0C7P4	UQCRFS1P1	UQCRFS1P1	P0C7P4	FALSE	0	-2.01453	1.31944	-0.347545	0.976852	0.65237	-0.464242	-1.15632	2.17764	0.510662	0.987984	0.510575	0.682131	-1.87404	1.45992	-0.207058	0.992279	0.787707	-0.276583	-2.52519	0.808775	-0.858207	0.973046	0.278209	-1.14637	-2.3847	0.949262	-0.71772	0.947389	0.360205	-0.958713	-1.80747	1.52649	-0.140487	0.977993	0.854879	-0.18766	FALSE	FALSE	FALSE	FALSE	FALSE	FALSE	FALSE
UQCRH	23.8465	23.9013	23.5624	23.5029	22.9892	23.2401	23.6402	23.4079	23.4276	23.5093	23.4016	23.4974	P07919	UQCRH	UQCRH	P07919	FALSE	0	-0.0677812	0.669134	0.300677	0.933988	0.0991059	1.81709	0.157545	0.89446	0.526003	0.852852	0.009783	3.17881	-0.0902784	0.646637	0.278179	0.982569	0.12351	1.68113	-0.593784	0.143132	-0.225326	0.969046	0.203036	-1.36172	-0.616281	0.120635	-0.247823	0.894542	0.164957	-1.49768	-0.345961	0.390955	0.0224973	0.978511	0.894539	0.135959	FALSE	FALSE	FALSE	FALSE	FALSE	FALSE	FALSE
UQCRQ	18.9644	19.881	19.283	18.6988	20.0675	19.0333	18.1874	19.2086	18.655	19.1112	19.7671	18.4673	O14949	UQCRQ	UQCRQ	O14949	TRUE	2	-0.73138	1.25324	0.26093	0.975057	0.571115	0.585519	-0.88276	1.10186	0.10955	0.990801	0.810765	0.245827	-0.299848	1.68477	0.692462	0.984054	0.151124	1.55387	-0.84093	1.14369	0.15138	0.982654	0.741082	0.339693	-0.409397	1.57522	0.582912	0.918612	0.219994	1.30804	-1.42384	0.560777	-0.431532	0.966411	0.355603	-0.968346	FALSE	FALSE	FALSE	FALSE	FALSE	FALSE	FALSE
URI1	21.4904	20.461	20.2482	21.0316	19.9086	20.2724	21.375	20.3358	20.3672	16.0894	16.5288	16.1708	O94763	URI1	URI1	O94763	FALSE	0	3.55932	5.38104	4.47018	1.65352e-08	6.72718e-07	10.928	-0.58189	1.23982	0.328968	0.986933	0.439891	0.804207	-0.870359	0.951355	0.040498	0.992856	0.923083	0.099003	3.23035	5.05207	4.14121	7.47522e-05	1.36732e-06	10.1238	-1.19933	0.622388	-0.28847	0.96021	0.496707	-0.705204	3.51882	5.34054	4.42968	2.42223e-06	7.32305e-07	10.829	TRUE	FALSE	FALSE	TRUE	FALSE	TRUE	TRUE
USO1	22.089	21.7655	21.4916	21.6277	21.7038	21.7892	21.7673	21.7715	21.3857	21.8655	21.9166	20.958	O60763	USO1	USO1	O60763	FALSE	0	-0.384679	0.788605	0.201963	0.971918	0.460957	0.76659	-0.511486	0.661798	0.0751557	0.990595	0.781233	0.285268	-0.446087	0.727197	0.140555	0.991278	0.605284	0.533505	-0.459835	0.713449	0.126807	0.981421	0.640598	0.481322	-0.521243	0.652042	0.0653996	0.973877	0.808951	0.248237	-0.525234	0.64805	0.0614077	0.977518	0.820375	0.233085	FALSE	FALSE	FALSE	FALSE	FALSE	FALSE	FALSE
USP10	20.1178	19.9172	20.1121	21.0392	19.8457	20.9591	21.0602	21.2974	21.1194	21.0389	21.8622	21.0344	Q14694	USP10	USP10	Q14694	FALSE	0	-1.98275	-0.542829	-1.26279	0.455196	0.00290807	-3.90559	-1.28559	0.15433	-0.565632	0.971197	0.110646	-1.7494	-1.82993	-0.390007	-1.10997	0.919319	0.00636334	-3.43294	-1.41712	0.0228033	-0.697159	0.944385	0.0563463	-2.15619	-1.2643	0.175625	-0.544337	0.862427	0.123035	-1.68354	-0.872785	0.56714	-0.152822	0.974675	0.646562	-0.472651	FALSE	FALSE	FALSE	FALSE	FALSE	FALSE	FALSE
USP14	22.9734	22.9634	22.8259	22.5805	22.7326	22.6455	22.6871	22.5611	22.75	22.9392	22.9174	22.8567	P54578	USP14	USP14	P54578	FALSE	0	-0.253582	0.286563	0.0164905	0.980736	0.894537	0.135962	-0.00201844	0.538127	0.268054	0.953659	0.0514323	2.21007	-0.015174	0.524971	0.254899	0.976078	0.061781	2.10161	-0.521636	0.0185089	-0.251564	0.947931	0.0647049	-2.07411	-0.283228	0.256917	-0.0131555	0.976547	0.915762	-0.108466	-0.508481	0.0316644	-0.238408	0.931189	0.0775686	-1.96565	FALSE	FALSE	FALSE	FALSE	FALSE	FALSE	FALSE
USP15	20.2365	17.4963	19.3363	19.6625	18.6869	19.5399	20.0148	19.1941	19.4069	20.6399	20.1212	20.2713	Q9Y4E8	USP15	USP15	Q9Y4E8	TRUE	2	-2.62226	-0.0200058	-1.32113	0.897469	0.0471734	-2.26095	-1.57457	1.02769	-0.273436	0.989527	0.649805	-0.467952	-1.81669	0.785563	-0.515566	0.989511	0.398219	-0.882325	-2.34883	0.253431	-1.0477	0.958068	0.10308	-1.793	-1.54326	1.059	-0.242129	0.969929	0.687309	-0.414373	-2.1067	0.49556	-0.805569	0.955947	0.197928	-1.37863	FALSE	FALSE	FALSE	FALSE	FALSE	FALSE	FALSE
USP17L1	25.72	25.6035	24.9683	25.2962	24.7396	24.6341	24.8962	24.7815	24.6532	25.1443	25.2647	24.7349	Q7RTZ2	USP17L1	USP17L1	Q7RTZ2	FALSE	0	-0.173032	0.938358	0.382663	0.949021	0.15605	1.53336	-0.0150494	1.09634	0.540646	0.955808	0.0553807	2.16641	0.0979416	1.20933	0.653637	0.963005	0.0255412	2.61918	-0.713678	0.397712	-0.157983	0.979921	0.540841	-0.63305	-0.442704	0.668686	0.112991	0.968873	0.660338	0.452764	-0.826669	0.284721	-0.270974	0.963825	0.302925	-1.08581	FALSE	FALSE	FALSE	FALSE	FALSE	FALSE	FALSE
USP17L10	25.72	25.6035	24.9683	25.2962	24.7396	24.6341	24.8962	24.7815	24.6532	25.1443	25.2647	24.7349	C9JJH3	USP17L10	USP17L10	C9JJH3	FALSE	0	-0.173032	0.938358	0.382663	0.949021	0.15605	1.53336	-0.0150494	1.09634	0.540646	0.955808	0.0553807	2.16641	0.0979416	1.20933	0.653637	0.963005	0.0255412	2.61918	-0.713678	0.397712	-0.157983	0.979921	0.540841	-0.63305	-0.442704	0.668686	0.112991	0.968873	0.660338	0.452764	-0.826669	0.284721	-0.270974	0.963825	0.302925	-1.08581	FALSE	FALSE	FALSE	FALSE	FALSE	FALSE	FALSE
USP17L11	25.72	25.6035	24.9683	25.2962	24.7396	24.6341	24.8962	24.7815	24.6532	25.1443	25.2647	24.7349	C9JVI0	USP17L11	USP17L11	C9JVI0	FALSE	0	-0.173032	0.938358	0.382663	0.949021	0.15605	1.53336	-0.0150494	1.09634	0.540646	0.955808	0.0553807	2.16641	0.0979416	1.20933	0.653637	0.963005	0.0255412	2.61918	-0.713678	0.397712	-0.157983	0.979921	0.540841	-0.63305	-0.442704	0.668686	0.112991	0.968873	0.660338	0.452764	-0.826669	0.284721	-0.270974	0.963825	0.302925	-1.08581	FALSE	FALSE	FALSE	FALSE	FALSE	FALSE	FALSE
USP17L12	25.72	25.6035	24.9683	25.2962	24.7396	24.6341	24.8962	24.7815	24.6532	25.1443	25.2647	24.7349	C9JPN9	USP17L12	USP17L12	C9JPN9	FALSE	0	-0.173032	0.938358	0.382663	0.949021	0.15605	1.53336	-0.0150494	1.09634	0.540646	0.955808	0.0553807	2.16641	0.0979416	1.20933	0.653637	0.963005	0.0255412	2.61918	-0.713678	0.397712	-0.157983	0.979921	0.540841	-0.63305	-0.442704	0.668686	0.112991	0.968873	0.660338	0.452764	-0.826669	0.284721	-0.270974	0.963825	0.302925	-1.08581	FALSE	FALSE	FALSE	FALSE	FALSE	FALSE	FALSE
USP17L13	25.72	25.6035	24.9683	25.2962	24.7396	24.6341	24.8962	24.7815	24.6532	25.1443	25.2647	24.7349	C9JLJ4	USP17L13	USP17L13	C9JLJ4	FALSE	0	-0.173032	0.938358	0.382663	0.949021	0.15605	1.53336	-0.0150494	1.09634	0.540646	0.955808	0.0553807	2.16641	0.0979416	1.20933	0.653637	0.963005	0.0255412	2.61918	-0.713678	0.397712	-0.157983	0.979921	0.540841	-0.63305	-0.442704	0.668686	0.112991	0.968873	0.660338	0.452764	-0.826669	0.284721	-0.270974	0.963825	0.302925	-1.08581	FALSE	FALSE	FALSE	FALSE	FALSE	FALSE	FALSE
USP17L15	25.72	25.6035	24.9683	25.2962	24.7396	24.6341	24.8962	24.7815	24.6532	25.1443	25.2647	24.7349	C9J2P7	USP17L15	USP17L15	C9J2P7	FALSE	0	-0.173032	0.938358	0.382663	0.949021	0.15605	1.53336	-0.0150494	1.09634	0.540646	0.955808	0.0553807	2.16641	0.0979416	1.20933	0.653637	0.963005	0.0255412	2.61918	-0.713678	0.397712	-0.157983	0.979921	0.540841	-0.63305	-0.442704	0.668686	0.112991	0.968873	0.660338	0.452764	-0.826669	0.284721	-0.270974	0.963825	0.302925	-1.08581	FALSE	FALSE	FALSE	FALSE	FALSE	FALSE	FALSE
USP17L17	25.72	25.6035	24.9683	25.2962	24.7396	24.6341	24.8962	24.7815	24.6532	25.1443	25.2647	24.7349	D6RBQ6	USP17L17	USP17L17	D6RBQ6	FALSE	0	-0.173032	0.938358	0.382663	0.949021	0.15605	1.53336	-0.0150494	1.09634	0.540646	0.955808	0.0553807	2.16641	0.0979416	1.20933	0.653637	0.963005	0.0255412	2.61918	-0.713678	0.397712	-0.157983	0.979921	0.540841	-0.63305	-0.442704	0.668686	0.112991	0.968873	0.660338	0.452764	-0.826669	0.284721	-0.270974	0.963825	0.302925	-1.08581	FALSE	FALSE	FALSE	FALSE	FALSE	FALSE	FALSE
USP17L18	25.72	25.6035	24.9683	25.2962	24.7396	24.6341	24.8962	24.7815	24.6532	25.1443	25.2647	24.7349	D6R9N7	USP17L18	USP17L18	D6R9N7	FALSE	0	-0.173032	0.938358	0.382663	0.949021	0.15605	1.53336	-0.0150494	1.09634	0.540646	0.955808	0.0553807	2.16641	0.0979416	1.20933	0.653637	0.963005	0.0255412	2.61918	-0.713678	0.397712	-0.157983	0.979921	0.540841	-0.63305	-0.442704	0.668686	0.112991	0.968873	0.660338	0.452764	-0.826669	0.284721	-0.270974	0.963825	0.302925	-1.08581	FALSE	FALSE	FALSE	FALSE	FALSE	FALSE	FALSE
USP17L19	25.72	25.6035	24.9683	25.2962	24.7396	24.6341	24.8962	24.7815	24.6532	25.1443	25.2647	24.7349	D6RCP7	USP17L19	USP17L19	D6RCP7	FALSE	0	-0.173032	0.938358	0.382663	0.949021	0.15605	1.53336	-0.0150494	1.09634	0.540646	0.955808	0.0553807	2.16641	0.0979416	1.20933	0.653637	0.963005	0.0255412	2.61918	-0.713678	0.397712	-0.157983	0.979921	0.540841	-0.63305	-0.442704	0.668686	0.112991	0.968873	0.660338	0.452764	-0.826669	0.284721	-0.270974	0.963825	0.302925	-1.08581	FALSE	FALSE	FALSE	FALSE	FALSE	FALSE	FALSE
USP17L20	25.72	25.6035	24.9683	25.2962	24.7396	24.6341	24.8962	24.7815	24.6532	25.1443	25.2647	24.7349	D6RJB6	USP17L20	USP17L20	D6RJB6	FALSE	0	-0.173032	0.938358	0.382663	0.949021	0.15605	1.53336	-0.0150494	1.09634	0.540646	0.955808	0.0553807	2.16641	0.0979416	1.20933	0.653637	0.963005	0.0255412	2.61918	-0.713678	0.397712	-0.157983	0.979921	0.540841	-0.63305	-0.442704	0.668686	0.112991	0.968873	0.660338	0.452764	-0.826669	0.284721	-0.270974	0.963825	0.302925	-1.08581	FALSE	FALSE	FALSE	FALSE	FALSE	FALSE	FALSE
USP17L21	25.72	25.6035	24.9683	25.2962	24.7396	24.6341	24.8962	24.7815	24.6532	25.1443	25.2647	24.7349	D6R901	USP17L21	USP17L21	D6R901	FALSE	0	-0.173032	0.938358	0.382663	0.949021	0.15605	1.53336	-0.0150494	1.09634	0.540646	0.955808	0.0553807	2.16641	0.0979416	1.20933	0.653637	0.963005	0.0255412	2.61918	-0.713678	0.397712	-0.157983	0.979921	0.540841	-0.63305	-0.442704	0.668686	0.112991	0.968873	0.660338	0.452764	-0.826669	0.284721	-0.270974	0.963825	0.302925	-1.08581	FALSE	FALSE	FALSE	FALSE	FALSE	FALSE	FALSE
USP17L22	25.72	25.6035	24.9683	25.2962	24.7396	24.6341	24.8962	24.7815	24.6532	25.1443	25.2647	24.7349	D6RA61	USP17L22	USP17L22	D6RA61	FALSE	0	-0.173032	0.938358	0.382663	0.949021	0.15605	1.53336	-0.0150494	1.09634	0.540646	0.955808	0.0553807	2.16641	0.0979416	1.20933	0.653637	0.963005	0.0255412	2.61918	-0.713678	0.397712	-0.157983	0.979921	0.540841	-0.63305	-0.442704	0.668686	0.112991	0.968873	0.660338	0.452764	-0.826669	0.284721	-0.270974	0.963825	0.302925	-1.08581	FALSE	FALSE	FALSE	FALSE	FALSE	FALSE	FALSE
USP17L24	25.72	25.6035	24.9683	25.2962	24.7396	24.6341	24.8962	24.7815	24.6532	25.1443	25.2647	24.7349	Q0WX57	USP17L24	USP17L24	Q0WX57	FALSE	0	-0.173032	0.938358	0.382663	0.949021	0.15605	1.53336	-0.0150494	1.09634	0.540646	0.955808	0.0553807	2.16641	0.0979416	1.20933	0.653637	0.963005	0.0255412	2.61918	-0.713678	0.397712	-0.157983	0.979921	0.540841	-0.63305	-0.442704	0.668686	0.112991	0.968873	0.660338	0.452764	-0.826669	0.284721	-0.270974	0.963825	0.302925	-1.08581	FALSE	FALSE	FALSE	FALSE	FALSE	FALSE	FALSE
USP17L3	25.72	25.6035	24.9683	25.2962	24.7396	24.6341	24.8962	24.7815	24.6532	25.1443	25.2647	24.7349	A6NCW0	USP17L3	USP17L3	A6NCW0	FALSE	0	-0.173032	0.938358	0.382663	0.949021	0.15605	1.53336	-0.0150494	1.09634	0.540646	0.955808	0.0553807	2.16641	0.0979416	1.20933	0.653637	0.963005	0.0255412	2.61918	-0.713678	0.397712	-0.157983	0.979921	0.540841	-0.63305	-0.442704	0.668686	0.112991	0.968873	0.660338	0.452764	-0.826669	0.284721	-0.270974	0.963825	0.302925	-1.08581	FALSE	FALSE	FALSE	FALSE	FALSE	FALSE	FALSE
USP17L5	25.72	25.6035	24.9683	25.2962	24.7396	24.6341	24.8962	24.7815	24.6532	25.1443	25.2647	24.7349	A8MUK1	USP17L5	USP17L5	A8MUK1	FALSE	0	-0.173032	0.938358	0.382663	0.949021	0.15605	1.53336	-0.0150494	1.09634	0.540646	0.955808	0.0553807	2.16641	0.0979416	1.20933	0.653637	0.963005	0.0255412	2.61918	-0.713678	0.397712	-0.157983	0.979921	0.540841	-0.63305	-0.442704	0.668686	0.112991	0.968873	0.660338	0.452764	-0.826669	0.284721	-0.270974	0.963825	0.302925	-1.08581	FALSE	FALSE	FALSE	FALSE	FALSE	FALSE	FALSE
USP36	16.5694	19.2471	18.505	18.512	18.229	18.8164	18.6329	17.6008	17.3825	17.2659	18.9595	17.8905	Q9P275	USP36	USP36	Q9P275	TRUE	2	-1.39699	1.5341	0.0685504	0.981049	0.919097	0.104154	-1.87752	1.05357	-0.411975	0.988423	0.545307	-0.625946	-1.23043	1.70066	0.235117	0.991988	0.728308	0.357232	-0.98502	1.94607	0.480526	0.978851	0.482005	0.730099	-0.818453	2.11264	0.647092	0.945859	0.348603	0.983177	-1.63211	1.29898	-0.166567	0.977304	0.805311	-0.253078	FALSE	FALSE	FALSE	FALSE	FALSE	FALSE	FALSE
USP5	24.6829	24.7436	24.9047	25.4992	25.0713	25.1544	25.3518	25.1112	25.0013	25.3444	25.1013	24.9945	P45974	USP5	USP5	P45974	FALSE	0	-0.746705	0.00741248	-0.369646	0.905372	0.0538528	-2.18294	-0.841611	-0.0874932	-0.464552	0.914182	0.0206274	-2.74341	-0.754759	-0.000641793	-0.377701	0.97346	0.0496792	-2.23051	-0.282153	0.471964	0.0949057	0.980663	0.587442	0.560464	-0.290207	0.46391	0.0868514	0.967096	0.619108	0.5129	-0.369005	0.385113	0.00805427	0.979344	0.962996	0.0475644	FALSE	FALSE	FALSE	FALSE	FALSE	FALSE	FALSE
USP7	20.4662	17.9025	19.4376	19.7636	18.3117	20.2915	19.2987	20.142	21.0712	18.4743	19.0786	20.4537	Q93009	USP7	USP7	Q93009	FALSE	0	-1.80984	1.67638	-0.0667309	0.981231	0.933742	-0.0852445	-1.92995	1.55628	-0.186832	0.990837	0.816162	-0.238666	-2.645	0.841231	-0.901882	0.987715	0.275957	-1.1521	-1.62301	1.86321	0.120101	0.984066	0.881104	0.153421	-2.45816	1.02806	-0.71505	0.950068	0.382412	-0.91343	-0.907962	2.57826	0.835151	0.964262	0.311002	1.06685	FALSE	FALSE	FALSE	FALSE	FALSE	FALSE	FALSE
USP8	20.9544	20.5403	20.6467	21.1873	21.3611	20.8901	21.2265	21.3056	20.9614	20.701	20.884	19.8494	P40818	USP8	USP8	P40818	FALSE	0	-0.353465	0.824763	0.235649	0.969392	0.393919	0.8907	-1.02143	0.156794	-0.43232	0.974196	0.133147	-1.63407	-1.03981	0.138416	-0.450697	0.982287	0.119147	-1.70353	0.0788555	1.25708	0.667969	0.924179	0.0300402	2.52477	-0.607491	0.570737	-0.0183772	0.977204	0.945985	-0.0694616	0.0972327	1.27546	0.686346	0.8814	0.0266604	2.59423	FALSE	FALSE	FALSE	FALSE	FALSE	FALSE	FALSE
USP9X	22.3347	21.7566	21.9476	21.755	21.0044	21.7043	22.0177	22.006	21.7206	22.1582	22.2295	22.0465	Q93008	USP9X	USP9X	Q93008	FALSE	0	-0.636206	0.372655	-0.131776	0.975117	0.573587	-0.5817	0.0206505	1.02951	0.525081	0.947786	0.0428134	2.31787	-0.406188	0.602673	0.0982426	0.991693	0.673689	0.433674	-1.16129	-0.152426	-0.656857	0.893905	0.0157719	-2.89957	-0.931269	0.0775921	-0.426838	0.815131	0.0887679	-1.8842	-0.734449	0.274412	-0.230018	0.96541	0.333754	-1.01537	FALSE	FALSE	FALSE	FALSE	FALSE	FALSE	FALSE
USP9Y	19.0344	18.7566	19.337	19.0501	19.6362	19.1551	19.6733	19.0469	19.3287	19.7573	19.0067	18.8414	O00507	USP9Y	USP9Y	O00507	TRUE	2	-0.790476	0.472244	-0.159116	0.975436	0.586973	-0.561179	-0.869149	0.393572	-0.237789	0.98661	0.421172	-0.838646	-0.938347	0.324374	-0.306986	0.98822	0.304242	-1.0827	-0.552687	0.710033	0.0786727	0.983151	0.787047	0.277467	-0.700558	0.562162	-0.0691979	0.973965	0.812103	-0.244051	-0.48349	0.779231	0.147871	0.974017	0.613307	0.521518	FALSE	FALSE	FALSE	FALSE	FALSE	FALSE	FALSE
UTP14A	19.7928	22.2496	22.0798	20.9408	22.4729	22.3626	21.3983	21.4691	21.4675	19.8868	20.8785	20.7497	Q9BVJ6	UTP14A	UTP14A	Q9BVJ6	FALSE	0	-0.534144	2.27221	0.869034	0.955333	0.197794	1.37908	-1.95457	0.851785	-0.551393	0.986255	0.402001	-0.875011	-1.4741	1.33226	-0.0709196	0.992815	0.91261	-0.112543	0.0172492	2.8236	1.42043	0.939745	0.0477274	2.25409	-0.922704	1.88365	0.480473	0.957739	0.463305	0.762468	-0.463224	2.34313	0.939953	0.952247	0.166513	1.49162	FALSE	FALSE	FALSE	FALSE	FALSE	FALSE	FALSE
UTP14C	18.9734	21.3614	21.3355	19.97	21.8428	21.252	15.9152	21.1394	20.378	17.9766	18.9215	19.2467	Q5TAP6	UTP14C	UTP14C	Q5TAP6	TRUE	1	-0.883104	4.56668	1.84179	0.950264	0.163078	1.50506	-3.18973	2.26005	-0.464841	0.990067	0.711958	-0.379856	-1.31233	4.13745	1.41256	0.987699	0.27509	1.15431	-0.418263	5.03152	2.30663	0.955063	0.0886624	1.88492	-0.847491	4.60229	1.8774	0.888983	0.155854	1.53417	-2.29566	3.15412	0.429228	0.976197	0.733015	0.350755	FALSE	FALSE	FALSE	FALSE	FALSE	FALSE	FALSE
UTP15	18.5667	19.177	18.6702	18.0291	18.8001	18.7868	17.8655	19.0887	18.9278	18.2903	19.6716	19.1621	Q8TED0	UTP15	UTP15	Q8TED0	TRUE	2	-1.16799	0.694714	-0.236639	0.975365	0.583966	-0.565766	-0.665357	1.19735	0.265996	0.988347	0.539022	0.635954	-0.754027	1.10868	0.177326	0.991732	0.68053	0.423958	-1.43399	0.428718	-0.502635	0.972094	0.257031	-1.20172	-1.02002	0.842683	-0.0886703	0.974621	0.836349	-0.211996	-1.34532	0.517388	-0.413965	0.965961	0.345545	-0.989724	FALSE	FALSE	FALSE	FALSE	FALSE	FALSE	FALSE
UTP18	17.2412	20.5111	20.0738	20.435	20.8957	19.772	20.8557	20.296	19.5519	19.485	17.0326	19.0378	Q9Y5J1	UTP18	UTP18	Q9Y5J1	FALSE	0	-1.17816	2.69205	0.756943	0.969815	0.404079	0.871011	-3.02725	0.842957	-1.09215	0.981513	0.237283	-1.25673	-2.89422	0.975984	-0.95912	0.988071	0.295474	-1.10366	-0.0860139	3.78419	1.84909	0.945648	0.0591193	2.12774	-1.80208	2.06813	0.133027	0.975751	0.881371	0.153073	-0.219041	3.65117	1.71606	0.930681	0.0764131	1.97467	FALSE	FALSE	FALSE	FALSE	FALSE	FALSE	FALSE
UTP20	18.8536	17.7629	18.6237	20.7405	18.658	19.3403	19.9652	18.708	18.6501	18.0289	18.3751	18.6092	O75691	UTP20	UTP20	O75691	TRUE	1	-1.12266	1.27395	0.0756443	0.98069	0.890993	0.140564	-2.36451	0.0321002	-1.16621	0.955777	0.0553194	-2.16707	-1.89269	0.503919	-0.694387	0.986608	0.225842	-1.29032	0.0435441	2.44016	1.24185	0.937003	0.043568	2.30763	-0.726488	1.67013	0.471819	0.952102	0.401103	0.876743	-0.428275	1.96834	0.770032	0.954287	0.182821	1.43089	FALSE	FALSE	FALSE	FALSE	FALSE	FALSE	FALSE
UTP3	19.0721	19.2158	18.2021	20.4733	19.1709	18.982	17.6272	18.4217	18.6764	19.419	19.288	17.04	Q9NQZ2	UTP3	UTP3	Q9NQZ2	TRUE	1	-1.18861	1.68399	0.24769	0.977923	0.708982	0.383997	-2.14832	0.724278	-0.71202	0.983663	0.295391	-1.10386	-0.848011	2.02458	0.588287	0.989334	0.383114	0.912031	-0.476588	2.39601	0.95971	0.966296	0.167487	1.48785	-0.135991	2.7366	1.30031	0.775254	0.071336	2.01589	-1.77689	1.0957	-0.340597	0.973927	0.60894	-0.528033	FALSE	FALSE	FALSE	FALSE	FALSE	FALSE	FALSE
UTP4	20.9174	20.7364	20.5105	20.4395	21.0188	19.4146	20.4756	20.2009	19.7641	19.6631	20.8974	21.1084	Q969X6	UTP4	UTP4	Q969X6	FALSE	0	-0.837204	1.16742	0.165109	0.978142	0.721373	0.366803	-0.571875	1.43275	0.430439	0.98541	0.361387	0.956252	-0.427807	1.57682	0.574507	0.986727	0.230558	1.27631	-1.26764	0.736985	-0.265329	0.980372	0.568577	-0.589449	-0.858245	1.14638	0.144068	0.972285	0.75548	0.320059	-1.41171	0.592916	-0.409398	0.967602	0.384381	-0.909508	FALSE	FALSE	FALSE	FALSE	FALSE	FALSE	FALSE
UTS2	22.7514	23.0421	22.8207	22.6591	23.043	22.642	22.6298	22.7618	22.5949	22.7725	22.9579	22.8133	O95399	UTS2	UTS2	O95399	FALSE	0	-0.319523	0.366562	0.0235196	0.980568	0.881683	0.152668	-0.252994	0.433091	0.0900487	0.988731	0.571766	0.584512	-0.133827	0.552259	0.209216	0.986012	0.204165	1.35804	-0.409572	0.276514	-0.066529	0.981869	0.674974	-0.431845	-0.223876	0.46221	0.119167	0.957236	0.457026	0.773523	-0.528739	0.157346	-0.185696	0.960876	0.255682	-1.20537	FALSE	FALSE	FALSE	FALSE	FALSE	FALSE	FALSE
UVRAG	21.4398	22.7825	22.1451	21.6697	21.6842	21.6682	21.1758	22.0058	22.0507	21.7189	21.6494	21.3822	Q9P2Y5	UVRAG	UVRAG	Q9P2Y5	TRUE	1	-0.192303	1.27019	0.538943	0.943892	0.131659	1.64113	-0.282784	1.17971	0.448463	0.97973	0.201851	1.36561	-0.352904	1.10959	0.378343	0.987715	0.27596	1.15209	-0.640766	0.821727	0.0904804	0.983166	0.788499	0.275521	-0.801367	0.661127	-0.0701201	0.97459	0.83519	-0.213522	-0.570646	0.891847	0.160601	0.974458	0.63531	0.489044	FALSE	FALSE	FALSE	FALSE	FALSE	FALSE	FALSE
VAC14	19.0076	18.7376	19.0078	18.5762	18.4042	18.622	18.7651	18.8123	18.9684	18.9169	19.3571	19.031	Q08AM6	VAC14	VAC14	Q08AM6	TRUE	1	-0.535862	0.167891	-0.183986	0.962462	0.27121	-1.16428	0.0316481	0.735401	0.383525	0.940915	0.0355265	2.42699	-0.282836	0.420917	0.0690403	0.99168	0.671428	0.436895	-0.919387	-0.215634	-0.56751	0.796182	0.00488188	-3.59127	-0.666361	0.0373922	-0.314484	0.783676	0.0744743	-1.99009	-0.604903	0.0988505	-0.253026	0.948239	0.140276	-1.60118	FALSE	FALSE	FALSE	FALSE	FALSE	FALSE	FALSE
VAPA	19.3965	19.0957	20.0421	20.7726	19.6064	20.8117	20.7067	20.674	21.2094	19.314	19.8705	20.3017	Q9P0L0	VAPA	VAPA	Q9P0L0	FALSE	0	-1.17774	0.543173	-0.317285	0.97085	0.430652	-0.821079	-1.74592	-0.0250029	-0.885461	0.949307	0.0447888	-2.29142	-2.21239	-0.491474	-1.35193	0.913724	0.00569963	-3.49857	-0.292282	1.42863	0.568175	0.966698	0.172078	1.47034	-1.32693	0.393987	-0.466471	0.928662	0.255026	-1.20715	0.174189	1.8951	1.03465	0.872014	0.023104	2.67749	FALSE	FALSE	FALSE	FALSE	FALSE	FALSE	FALSE
VARS1	23.8048	23.9551	24.0954	24.3373	24.4052	24.0753	24.083	24.2699	23.907	23.8081	23.8879	23.7672	P26640	VARS1	VARS1	P26640	FALSE	0	-0.208934	0.470401	0.130734	0.970111	0.411402	0.857034	-0.660482	0.0188523	-0.320815	0.958712	0.0616232	-2.10313	-0.47457	0.204765	-0.134902	0.989499	0.397169	-0.884363	0.111881	0.791216	0.451549	0.887803	0.0142149	2.96016	-0.153755	0.52558	0.185913	0.927588	0.250775	1.21876	-0.0740315	0.605303	0.265636	0.942419	0.112088	1.7414	FALSE	FALSE	FALSE	FALSE	FALSE	FALSE	FALSE
VASP	23.2611	23.3323	22.5282	23.2049	23.0308	22.8063	23.0622	22.7536	22.85	22.755	23.1213	22.7735	P50552	VASP	VASP	P50552	FALSE	0	-0.351074	0.665607	0.157267	0.973339	0.506491	0.688885	-0.481795	0.534885	0.026545	0.991421	0.909724	0.116277	-0.356419	0.660262	0.151922	0.990672	0.520732	0.665473	-0.377619	0.639062	0.130722	0.980542	0.579497	0.572608	-0.382964	0.633717	0.125377	0.965943	0.594865	0.549196	-0.502996	0.513685	0.00534485	0.97956	0.98178	0.0234124	FALSE	FALSE	FALSE	FALSE	FALSE	FALSE	FALSE
VAT1	26.1891	25.9009	26.3522	26.1563	25.9711	26.4398	26.386	26.5177	26.5376	25.8354	25.8372	26.4581	Q99536	VAT1	VAT1	Q99536	FALSE	0	-0.36273	0.570323	0.103796	0.976412	0.630962	0.495416	-0.508233	0.42482	-0.0417069	0.991034	0.846182	-0.199066	-0.799593	0.13346	-0.333066	0.983654	0.142839	-1.58972	-0.321023	0.61203	0.145503	0.979255	0.503122	0.694481	-0.757886	0.175167	-0.29136	0.909044	0.194362	-1.39065	-0.0296639	0.903389	0.436863	0.924055	0.0635177	2.08513	FALSE	FALSE	FALSE	FALSE	FALSE	FALSE	FALSE
VBP1	23.2303	23.7293	23.3155	22.6321	22.2872	21.7116	22.0107	21.4953	22.1636	22.954	23.0683	22.9532	P61758	VBP1	VBP1	P61758	FALSE	0	-0.141298	1.00772	0.433213	0.941927	0.123919	1.67907	0.640242	1.78926	1.21475	0.28795	0.000820549	4.7082	0.960664	2.10968	1.53517	0.250282	0.000138553	5.9501	-1.35605	-0.20703	-0.78154	0.880374	0.012631	-3.02913	-0.254088	0.894932	0.320422	0.925386	0.242479	1.24191	-1.67647	-0.527451	-1.10196	0.476219	0.00161692	-4.27104	FALSE	FALSE	FALSE	FALSE	FALSE	FALSE	FALSE
VCL	26.0187	25.8976	26.0589	25.8188	25.8985	25.963	25.5792	25.6286	25.7714	25.7101	25.7738	25.8425	P18206	VCL	VCL	P18206	FALSE	0	-0.0573102	0.489904	0.216297	0.937412	0.108707	1.7603	-0.175299	0.371915	0.0983079	0.986971	0.442179	0.800065	0.0583659	0.605581	0.331973	0.960159	0.0221608	2.70172	-0.155618	0.391597	0.117989	0.975914	0.359473	0.960239	-0.039942	0.507273	0.233665	0.81028	0.0862481	1.90165	-0.389283	0.157931	-0.115676	0.966964	0.368576	-0.941415	FALSE	FALSE	FALSE	FALSE	FALSE	FALSE	FALSE
VCP	27.4736	27.3288	27.3407	27.3516	27.1665	27.3885	27.3949	27.3865	27.5461	27.3968	27.5839	27.6296	P55072	VCP	VCP	P55072	FALSE	0	-0.449393	0.137908	-0.155743	0.961967	0.264813	-1.18098	-0.214813	0.372488	0.0788378	0.988633	0.563193	0.597817	-0.355147	0.232154	-0.0614969	0.991561	0.65093	-0.466323	-0.528231	0.0590701	-0.23458	0.958508	0.105491	-1.77879	-0.433985	0.153316	-0.140335	0.940348	0.312171	-1.06414	-0.387896	0.199405	-0.0942458	0.971109	0.491094	-0.714654	FALSE	FALSE	FALSE	FALSE	FALSE	FALSE	FALSE
VCPIP1	17.9763	18.3239	18.5805	17.9426	18.4738	18.6657	19.02	18.638	19.5899	19.4061	18.5043	19.3172	Q96JH7	VCPIP1	VCPIP1	Q96JH7	FALSE	0	-1.50597	-0.0586448	-0.782309	0.880515	0.0367533	-2.40717	-0.79082	0.656508	-0.0671562	0.990997	0.840419	-0.20664	-1.51276	-0.0654344	-0.789099	0.968689	0.0354615	-2.42806	-1.43882	0.00851145	-0.715153	0.942341	0.0522719	-2.20053	-1.44561	0.00172182	-0.721942	0.696725	0.0504518	-2.22142	-0.716875	0.730454	0.00678963	0.979583	0.983741	0.0208917	FALSE	FALSE	FALSE	FALSE	FALSE	FALSE	FALSE
VDAC1	21.7983	22.8149	23.0614	21.0232	23.2066	22.362	19.7752	22.0407	22.9012	22.3314	23.2053	21.9899	P21796	VDAC1	VDAC1	P21796	FALSE	0	-1.71822	1.81683	0.0493079	0.981448	0.951687	0.0621177	-1.40661	2.12845	0.360919	0.989611	0.659003	0.454684	-0.781716	2.75334	0.98581	0.987012	0.242475	1.24192	-2.07914	1.45591	-0.311612	0.982211	0.702839	-0.392566	-1.14264	2.39242	0.624891	0.956601	0.449317	0.787232	-2.70403	0.831024	-0.936502	0.961536	0.26526	-1.1798	FALSE	FALSE	FALSE	FALSE	FALSE	FALSE	FALSE
VDAC2	22.7906	22.9471	22.8666	22.6578	22.2554	22.6667	21.9351	21.8341	22.7619	22.9465	23.3732	22.2191	P45880	VDAC2	VDAC2	P45880	FALSE	0	-0.67972	0.723432	0.0218558	0.981381	0.946058	0.0693677	-0.360118	1.04303	0.341458	0.983918	0.303799	1.08374	-0.0105299	1.39262	0.691046	0.974252	0.0529165	2.19329	-1.02118	0.381974	-0.319602	0.97513	0.334207	-1.01438	-0.351988	1.05116	0.349588	0.936927	0.293043	1.10955	-1.37077	0.0323858	-0.66919	0.921542	0.0595007	-2.12393	FALSE	FALSE	FALSE	FALSE	FALSE	FALSE	FALSE
VDAC3	18.9894	21.2158	20.7273	16.5941	21.0196	21.9492	21.6377	21.4765	21.7056	21.7588	20.286	17.9126	Q9Y277	VDAC3	VDAC3	Q9Y277	FALSE	0	-2.64699	3.29701	0.32501	0.979602	0.812512	0.243508	-2.51549	3.4285	0.456506	0.990285	0.739376	0.342029	-4.26779	1.6762	-1.2958	0.988969	0.354413	-0.970852	-3.10349	2.8405	-0.131496	0.984442	0.923456	-0.0985211	-4.7243	1.21969	-1.7523	0.918086	0.218418	-1.31288	-1.35119	4.5928	1.62081	0.96064	0.25238	1.21436	FALSE	FALSE	FALSE	FALSE	FALSE	FALSE	FALSE
VIM	27.1044	26.5582	26.8919	25.7793	26.0618	26.6517	25.5916	26.0761	27.0356	27.4698	27.481	26.4093	P08670	VIM	VIM	P08670	FALSE	0	-1.18632	0.649166	-0.268578	0.973979	0.529251	-0.651649	-0.230526	1.60496	0.687219	0.973373	0.126257	1.66739	-0.300689	1.5348	0.617055	0.984659	0.165091	1.49716	-1.87354	-0.0380525	-0.955797	0.936398	0.0427281	-2.31904	-0.987908	0.847581	-0.0701634	0.975431	0.868203	-0.170237	-1.80338	0.0321108	-0.885634	0.919876	0.0570538	-2.14881	FALSE	FALSE	FALSE	FALSE	FALSE	FALSE	FALSE
VMA21	20.4064	20.4981	20.5596	20.7855	20.4391	20.7153	20.4129	20.3505	20.4355	20.371	20.2814	20.465	Q3ZAQ7	VMA21	VMA21	Q3ZAQ7	TRUE	1	-0.184715	0.415826	0.115556	0.970113	0.411458	0.856926	-0.458893	0.141648	-0.158623	0.982691	0.266594	-1.1763	-0.211873	0.388668	0.088397	0.99072	0.526854	0.655526	-0.0260921	0.574449	0.274178	0.94959	0.069297	2.03322	-0.0532509	0.54729	0.24702	0.828938	0.0967455	1.83182	-0.273112	0.327429	0.0271587	0.977851	0.844404	0.201401	FALSE	FALSE	FALSE	FALSE	FALSE	FALSE	FALSE
VPS13D	23.3312	27.3654	26.4802	22.7664	27.2636	25.4677	21.2453	25.5836	25.6106	23.0714	25.181	25.0597	Q5THJ4	VPS13D	VPS13D	Q5THJ4	FALSE	0	-2.09769	4.6741	1.28821	0.970316	0.416617	0.847182	-2.82622	3.94557	0.559674	0.990136	0.720459	0.368067	-1.80682	4.96497	1.57908	0.988525	0.323396	1.03847	-2.65736	4.11442	0.728531	0.981441	0.642114	0.479115	-2.36649	4.40529	1.0194	0.961608	0.517712	0.670405	-3.67676	3.09502	-0.290871	0.977956	0.852109	-0.19129	FALSE	FALSE	FALSE	FALSE	FALSE	FALSE	FALSE
VPS26A	22.6661	22.3608	22.1826	22.8762	22.0132	22.4482	23.1156	22.3055	22.8669	22.7364	22.4748	22.3543	O75436	VPS26A	VPS26A	O75436	FALSE	0	-0.716638	0.479407	-0.118616	0.977163	0.668088	-0.441661	-0.640705	0.55534	-0.0426826	0.991226	0.876875	-0.158927	-0.957473	0.238571	-0.359451	0.986189	0.210263	-1.3384	-0.673955	0.522089	-0.075933	0.98311	0.78312	-0.282734	-0.914791	0.281254	-0.316768	0.93114	0.265383	-1.17948	-0.357187	0.838858	0.240835	0.967852	0.390837	0.896742	FALSE	FALSE	FALSE	FALSE	FALSE	FALSE	FALSE
VPS26B	19.4296	18.5614	18.3451	19.1859	17.4668	18.6068	19.634	18.2586	18.6815	18.7382	19.1295	19.0729	Q4G0F5	VPS26B	VPS26B	Q4G0F5	TRUE	1	-1.26614	0.863234	-0.201452	0.977436	0.682391	-0.421323	-0.705799	1.42357	0.358887	0.987411	0.470114	0.750587	-1.14404	0.985333	-0.0793528	0.992649	0.87148	-0.165961	-1.62503	0.504347	-0.560339	0.972613	0.268272	-1.17191	-1.50293	0.626446	-0.43824	0.94989	0.380853	-0.916548	-1.18679	0.942587	-0.122099	0.977279	0.803595	-0.255362	FALSE	FALSE	FALSE	FALSE	FALSE	FALSE	FALSE
VPS29	21.6272	21.3148	21.8386	21.8904	21.6835	21.5773	21.6498	21.358	21.4697	22.1595	21.6546	21.3697	Q9UBQ0	VPS29	VPS29	Q9UBQ0	FALSE	0	-0.623571	0.354731	-0.13442	0.974636	0.554192	-0.611908	-0.61269	0.365612	-0.123539	0.988889	0.586187	-0.562376	-0.388131	0.590171	0.10102	0.991587	0.655405	0.459863	-0.500032	0.47827	-0.0108808	0.984763	0.961467	-0.0495315	-0.264592	0.71371	0.224559	0.943289	0.33065	1.02224	-0.724591	0.253711	-0.23544	0.964149	0.308892	-1.07177	FALSE	FALSE	FALSE	FALSE	FALSE	FALSE	FALSE
VPS35	24.4339	24.3339	24.3585	23.8848	24.2013	24.1198	23.8476	24.0161	23.827	24.2154	24.501	24.2263	Q96QK1	VPS35	VPS35	Q96QK1	FALSE	0	-0.256969	0.379348	0.0611897	0.977344	0.677503	0.428252	-0.0113433	0.624973	0.306815	0.95671	0.0571965	2.14733	0.160352	0.796669	0.478511	0.925894	0.00733052	3.34898	-0.563784	0.072533	-0.245625	0.960293	0.116202	-1.71907	-0.146463	0.489854	0.171696	0.929163	0.257055	1.20166	-0.735479	-0.0991626	-0.417321	0.839544	0.0152095	-2.92073	FALSE	FALSE	FALSE	FALSE	FALSE	FALSE	FALSE
VPS37A	18.7349	18.3244	18.2957	18.5777	17.9241	18.3279	18.7472	18.8587	18.723	18.576	18.9331	18.5489	Q8NEZ2	VPS37A	VPS37A	Q8NEZ2	FALSE	0	-0.684155	0.215501	-0.234327	0.962588	0.272889	-1.15995	-0.274741	0.624916	0.175088	0.986338	0.406323	0.866709	-0.774452	0.125205	-0.324624	0.983457	0.139005	-1.60693	-0.859243	0.0404137	-0.409415	0.94985	0.0700622	-2.02666	-0.94954	-0.0498831	-0.499711	0.57287	0.0327956	-2.47364	-0.359531	0.540125	0.0902968	0.97501	0.664369	0.446982	FALSE	FALSE	FALSE	FALSE	FALSE	FALSE	FALSE
VPS45	16.5357	16.9101	16.7893	16.8719	17.3252	17.0403	17.1012	17.3951	17.6972	17.3194	16.8043	17.385	Q9NRW7	VPS45	VPS45	Q9NRW7	TRUE	1	-0.915369	0.0662498	-0.42456	0.926726	0.0828233	-1.92615	-0.824892	0.156727	-0.334083	0.97686	0.160411	-1.51567	-1.14364	-0.162024	-0.652833	0.949286	0.0141752	-2.96179	-0.581286	0.400333	-0.0904768	0.982056	0.690073	-0.410477	-0.80956	0.172059	-0.31875	0.901849	0.178608	-1.44611	-0.262536	0.719083	0.228274	0.964965	0.324654	1.03564	FALSE	FALSE	FALSE	FALSE	FALSE	FALSE	FALSE
VPS4A	18.5055	17.9613	18.8737	19.9402	19.5134	19.8506	19.7524	20.1385	20.0927	19.0502	18.8214	19.0085	Q9UN37	VPS4A	VPS4A	Q9UN37	FALSE	0	-1.03124	0.00481533	-0.513213	0.903111	0.0517874	-2.20602	-1.83927	-0.803212	-1.32124	0.0997644	0.000200459	-5.67928	-2.06573	-1.02968	-1.5477	0.118588	5.5633e-05	-6.65271	0.289999	1.32606	0.808028	0.817852	0.00594664	3.47326	-0.744492	0.291566	-0.226463	0.946475	0.353189	-0.973437	0.516462	1.55252	1.03449	0.411183	0.00122722	4.4467	FALSE	TRUE	FALSE	FALSE	FALSE	FALSE	TRUE
VPS4B	21.845	21.2515	21.3112	21.3548	21.2927	21.6478	21.2888	21.3262	21.4739	21.2824	21.4023	21.3535	O75351	VPS4B	VPS4B	O75351	FALSE	0	-0.276782	0.523182	0.1232	0.973392	0.508319	0.685858	-0.36249	0.437474	0.0374915	0.990987	0.83884	0.208717	-0.293706	0.506258	0.106276	0.991019	0.567162	0.591643	-0.314274	0.48569	0.0857082	0.981459	0.643471	0.477141	-0.331197	0.468767	0.0687846	0.970751	0.709751	0.382926	-0.383058	0.416906	0.0169236	0.978912	0.926791	0.0942146	FALSE	FALSE	FALSE	FALSE	FALSE	FALSE	FALSE
VTA1	22.2336	21.8874	21.6092	21.5646	21.533	21.6189	21.5826	21.5429	21.6772	22.103	21.9625	22.1275	Q9NP79	VTA1	VTA1	Q9NP79	FALSE	0	-0.516655	0.208131	-0.154262	0.96811	0.365441	-0.947858	-0.0245105	0.700276	0.337883	0.95988	0.0644879	2.07611	-0.0532463	0.671541	0.309147	0.979541	0.0865488	1.89955	-0.854538	-0.129751	-0.492145	0.880948	0.012743	-3.02397	-0.391129	0.333658	-0.0287358	0.975312	0.863358	-0.176566	-0.825803	-0.101016	-0.463409	0.850185	0.0172503	-2.8474	FALSE	FALSE	FALSE	FALSE	FALSE	FALSE	FALSE
WAC	21.1446	22.3119	22.4254	22.5363	23.1797	23.1991	22.9745	22.8989	23.7966	22.3337	21.8661	22.1702	Q9BTA9	WAC	WAC	Q9BTA9	FALSE	0	-0.988458	0.662993	-0.162732	0.977201	0.670066	-0.438837	-1.83679	-0.185342	-1.01107	0.915915	0.0212352	-2.72652	-2.08842	-0.436973	-1.2627	0.921569	0.00666864	-3.40509	0.0226095	1.67406	0.848335	0.938042	0.0450745	2.28769	-1.07736	0.574095	-0.251631	0.961287	0.512738	-0.678567	0.27424	1.92569	1.09997	0.832538	0.0140672	2.96625	FALSE	FALSE	FALSE	FALSE	FALSE	FALSE	FALSE
WARS1	23.5486	23.5669	23.7273	23.6403	23.7933	23.7552	23.6151	23.6346	23.7681	23.8366	23.5731	23.5648	P23381	WARS1	WARS1	P23381	FALSE	0	-0.34082	0.25306	-0.04388	0.978608	0.748874	-0.32905	-0.412263	0.181618	-0.115322	0.986356	0.40733	-0.864785	-0.355276	0.238605	-0.0583357	0.991678	0.671038	-0.437451	-0.225498	0.368383	0.0714422	0.980905	0.603798	0.535736	-0.239954	0.353927	0.0569865	0.969579	0.678149	0.427334	-0.282485	0.311396	0.0144557	0.978777	0.915812	0.108401	FALSE	FALSE	FALSE	FALSE	FALSE	FALSE	FALSE
WASH2P	20.5745	19.8632	19.5782	20.9554	19.048	19.8307	20.9048	20.0274	20.3417	20.6335	20.6203	20.7237	Q6VEQ5	WASH2P	WASH2P	Q6VEQ5	FALSE	0	-1.6375	0.329769	-0.653863	0.951324	0.169481	-1.4802	-0.923038	1.04423	0.060594	0.991327	0.893606	0.137171	-1.40296	0.564309	-0.419323	0.989105	0.364767	-0.94925	-1.69809	0.269175	-0.714457	0.963101	0.136726	-1.61737	-1.46355	0.503715	-0.479917	0.9387	0.302669	-1.08642	-1.21817	0.749092	-0.23454	0.973886	0.606993	-0.530945	FALSE	FALSE	FALSE	FALSE	FALSE	FALSE	FALSE
WASH3P	20.5745	19.8632	19.5782	20.9554	19.048	19.8307	20.9048	20.0274	20.3417	20.6335	20.6203	20.7237	C4AMC7	WASH3P	WASH3P	C4AMC7	FALSE	0	-1.6375	0.329769	-0.653863	0.951324	0.169481	-1.4802	-0.923038	1.04423	0.060594	0.991327	0.893606	0.137171	-1.40296	0.564309	-0.419323	0.989105	0.364767	-0.94925	-1.69809	0.269175	-0.714457	0.963101	0.136726	-1.61737	-1.46355	0.503715	-0.479917	0.9387	0.302669	-1.08642	-1.21817	0.749092	-0.23454	0.973886	0.606993	-0.530945	FALSE	FALSE	FALSE	FALSE	FALSE	FALSE	FALSE
WASH6P	20.7005	20.2475	19.8959	21.0737	19.6505	19.9572	20.9048	20.1471	20.3417	20.7502	20.737	20.8495	Q9NQA3	WASH6P	WASH6P	Q9NQA3	FALSE	0	-1.29633	0.301078	-0.497624	0.955023	0.19534	-1.38733	-0.744518	0.852885	0.0541838	0.991263	0.882918	0.15106	-0.981924	0.615479	-0.183223	0.991375	0.620519	-0.51081	-1.35051	0.246894	-0.551808	0.965096	0.154828	-1.5384	-1.03611	0.561295	-0.237407	0.96194	0.522944	-0.66187	-1.1131	0.4843	-0.314401	0.968241	0.401216	-0.876525	FALSE	FALSE	FALSE	FALSE	FALSE	FALSE	FALSE
WASHC2A	21.2651	20.1485	20.1959	21.0645	20.2328	20.475	21.2871	20.6852	21.1575	21.1165	21.137	21.1884	Q641Q2	WASHC2A	WASHC2A	Q641Q2	FALSE	0	-1.32285	0.101251	-0.610802	0.927856	0.0850546	-1.91009	-0.766328	0.657778	-0.054275	0.991175	0.868593	-0.169728	-1.21883	0.205279	-0.506773	0.98371	0.143958	-1.58477	-1.26858	0.155526	-0.556527	0.959669	0.112276	-1.74036	-1.16455	0.259554	-0.452498	0.905961	0.187294	-1.41504	-0.816081	0.608024	-0.104028	0.976495	0.751616	-0.325315	FALSE	FALSE	FALSE	FALSE	FALSE	FALSE	FALSE
WASHC2C	21.2651	20.1485	20.1959	21.0645	20.2328	20.475	21.2871	20.6852	21.1575	21.1165	21.137	21.1884	Q9Y4E1	WASHC2C	WASHC2C	Q9Y4E1	FALSE	0	-1.32285	0.101251	-0.610802	0.927856	0.0850546	-1.91009	-0.766328	0.657778	-0.054275	0.991175	0.868593	-0.169728	-1.21883	0.205279	-0.506773	0.98371	0.143958	-1.58477	-1.26858	0.155526	-0.556527	0.959669	0.112276	-1.74036	-1.16455	0.259554	-0.452498	0.905961	0.187294	-1.41504	-0.816081	0.608024	-0.104028	0.976495	0.751616	-0.325315	FALSE	FALSE	FALSE	FALSE	FALSE	FALSE	FALSE
WASHC5	20.626	18.6108	18.7686	19.6889	18.7647	19.1349	19.9925	18.5526	18.0268	20.2979	19.8297	21.0025	Q12768	WASHC5	WASHC5	Q12768	FALSE	0	-2.43323	0.35018	-1.04153	0.942591	0.126451	-1.66643	-1.25273	1.53068	0.138978	0.990919	0.828486	0.222363	-0.913847	1.86957	0.47786	0.990168	0.462107	0.76457	-2.57221	0.211203	-1.1805	0.95493	0.0880981	-1.88879	-1.05283	1.73059	0.338882	0.96617	0.599494	0.542208	-2.91109	-0.127679	-1.51939	0.89761	0.0352831	-2.431	FALSE	FALSE	FALSE	FALSE	FALSE	FALSE	FALSE
WASL	19.6213	16.9062	18.8745	19.6868	19.6113	19.1123	19.7887	20.1673	20.5218	18.6199	18.0626	17.1096	O00401	WASL	WASL	O00401	FALSE	0	-0.837447	1.91077	0.536663	0.969844	0.404788	0.869651	-2.37688	0.371336	-1.00277	0.974414	0.135086	-1.62497	-3.06599	-0.317765	-1.69188	0.958687	0.0206899	-2.74165	0.165328	2.91355	1.53944	0.926137	0.0316359	2.49463	-2.06321	0.685009	-0.689101	0.936367	0.290126	-1.11667	0.854429	3.60265	2.22854	0.69441	0.0047218	3.6113	FALSE	FALSE	FALSE	FALSE	FALSE	FALSE	FALSE
WBP11	20.5098	21.4565	21.6076	20.6229	20.9327	20.9947	20.4255	20.9755	20.7991	20.7859	20.7243	21.0819	Q9Y2W2	WBP11	WBP11	Q9Y2W2	FALSE	0	-0.299107	0.953666	0.327279	0.962487	0.27154	1.16343	-0.285162	0.967611	0.341225	0.982167	0.252875	1.21301	-0.168421	1.08435	0.457965	0.983211	0.134438	1.628	-0.640332	0.612441	-0.0139455	0.984763	0.961433	-0.0495741	-0.509646	0.743127	0.116741	0.969912	0.686867	0.414996	-0.757072	0.4957	-0.130686	0.974781	0.652143	-0.46457	FALSE	FALSE	FALSE	FALSE	FALSE	FALSE	FALSE
WDHD1	20.9236	20.999	20.9472	21.054	20.2218	20.7176	21.047	20.5542	20.5632	21.2626	21.2535	21.4438	O75717	WDHD1	WDHD1	O75717	FALSE	0	-0.84661	0.119914	-0.363348	0.942185	0.124891	-1.67419	-0.191121	0.775404	0.292141	0.980066	0.207856	1.34609	-0.24811	0.718414	0.235152	0.988214	0.303901	1.0835	-1.13875	-0.172227	-0.655489	0.881356	0.0128237	-3.02028	-0.540252	0.426273	-0.0569895	0.973572	0.798173	-0.262589	-1.08176	-0.115238	-0.5985	0.862179	0.0201267	-2.75769	FALSE	FALSE	FALSE	FALSE	FALSE	FALSE	FALSE
WDR1	25.4332	25.2033	25.2667	25.1213	25.1866	25.1127	24.6085	24.8444	24.7189	25.1291	25.1559	25.0775	O75083	WDR1	WDR1	O75083	FALSE	0	-0.0988903	0.459365	0.180238	0.953061	0.18089	1.43783	-0.118249	0.440007	0.160879	0.981097	0.228163	1.2834	0.298055	0.856311	0.577183	0.72658	0.000961567	4.60442	-0.259769	0.298486	0.0193586	0.984059	0.880328	0.154431	0.137176	0.695432	0.416304	0.219413	0.00768529	3.32102	-0.676073	-0.117817	-0.396945	0.797756	0.0099887	-3.16659	FALSE	FALSE	FALSE	FALSE	FALSE	FALSE	FALSE
WDR12	19.0204	19.6657	19.7765	19.1314	19.5041	19.655	19.5435	19.9131	19.686	19.2508	19.4637	19.6953	Q9GZL7	WDR12	WDR12	Q9GZL7	TRUE	1	-0.502198	0.537467	0.0176345	0.981323	0.94127	0.0755376	-0.46249	0.577175	0.0573423	0.990802	0.810915	0.245627	-0.746489	0.293177	-0.226656	0.988969	0.354397	-0.970886	-0.559541	0.480125	-0.0397079	0.983949	0.868316	-0.17009	-0.803831	0.235834	-0.283998	0.927798	0.251595	-1.21651	-0.275542	0.764123	0.24429	0.964724	0.319886	1.04642	FALSE	FALSE	FALSE	FALSE	FALSE	FALSE	FALSE
WDR3	18.6281	19.9507	16.4707	17.8454	18.5506	19.0973	18.8727	19.7738	18.1591	18.2788	18.9442	19.1833	Q9UNX4	WDR3	WDR3	Q9UNX4	FALSE	0	-2.16174	1.25715	-0.452294	0.975	0.568766	-0.589155	-1.85738	1.56151	-0.147938	0.991065	0.851031	-0.192703	-2.29483	1.12407	-0.585379	0.990179	0.46328	-0.762512	-2.0138	1.40509	-0.304356	0.982178	0.700061	-0.396452	-2.14689	1.27201	-0.437442	0.965261	0.581323	-0.569809	-1.57636	1.84253	0.133086	0.978139	0.865814	0.173356	FALSE	FALSE	FALSE	FALSE	FALSE	FALSE	FALSE
WDR36	20.4769	21.8042	21.6798	20.6263	22.6236	21.5615	17.6743	21.8001	21.7844	21.3175	21.1419	21.0493	Q8NI36	WDR36	WDR36	Q8NI36	FALSE	0	-2.04004	2.3415	0.150731	0.980562	0.881271	0.153204	-2.47426	1.90728	-0.283489	0.99058	0.779096	-0.28814	-1.29007	3.09148	0.900705	0.989313	0.381386	0.915482	-1.75655	2.62499	0.43422	0.981784	0.66831	0.441344	-1.00658	3.37497	1.18419	0.928984	0.256327	1.20362	-2.94075	1.4408	-0.749974	0.97031	0.463413	-0.762278	FALSE	FALSE	FALSE	FALSE	FALSE	FALSE	FALSE
WDR43	22.0261	22.2223	22.7327	22.9347	23.3497	23.1575	22.8293	23.1721	23.21	22.3139	21.9861	21.7327	Q15061	WDR43	WDR43	Q15061	FALSE	0	-0.191905	0.824153	0.316124	0.955089	0.195857	1.38559	-1.3283	-0.312239	-0.820268	0.752851	0.00484944	-3.59527	-1.25149	-0.235437	-0.743466	0.932302	0.00854179	-3.25865	0.628363	1.64442	1.13639	0.389489	0.000544915	4.98086	-0.431227	0.584831	0.0768019	0.971894	0.743324	0.336626	0.551561	1.56762	1.05959	0.339401	0.00090464	4.64424	FALSE	FALSE	FALSE	FALSE	FALSE	FALSE	FALSE
WDR46	19.0625	19.9256	19.1592	17.843	19.4736	19.3982	19.3656	19.0029	19.1703	18.9992	19.826	19.0686	O15213	WDR46	WDR46	O15213	FALSE	0	-0.875729	1.04472	0.0844956	0.980118	0.848562	0.195941	-0.482729	1.43772	0.477496	0.983618	0.293973	1.10729	-0.757394	1.16306	0.202831	0.991545	0.648145	0.470356	-1.35322	0.567224	-0.393	0.97659	0.383456	-0.911349	-1.23489	0.68556	-0.274665	0.962886	0.538408	-0.636935	-1.07856	0.841889	-0.118335	0.97707	0.789326	-0.274414	FALSE	FALSE	FALSE	FALSE	FALSE	FALSE	FALSE
WDR5	16.2545	23.3853	22.3751	18.1493	23.442	22.0149	16.9244	21.7292	21.124	17.807	19.3621	19.1546	P61964	WDR5	WDR5	P61964	TRUE	2	-2.54847	6.34263	1.89708	0.968055	0.364296	0.950223	-4.97599	3.91511	-0.530437	0.990698	0.795851	-0.265689	-3.69976	5.19134	0.745791	0.991927	0.716496	0.373557	-2.01803	6.87307	2.42752	0.971842	0.251814	1.21591	-3.16932	5.72178	1.27623	0.9628	0.536964	0.639245	-3.29426	5.59684	1.15129	0.973238	0.576855	0.576666	FALSE	FALSE	FALSE	FALSE	FALSE	FALSE	FALSE
WDR74	17.9433	20.7411	21.5993	20.9539	21.891	21.4017	20.1183	21.0574	19.9396	18.8197	18.2624	18.388	Q6RFH5	WDR74	WDR74	Q6RFH5	FALSE	0	-0.0985474	3.30759	1.60452	0.913187	0.0621713	2.09787	-3.02404	0.382099	-1.32097	0.97181	0.114702	-1.72713	-1.98027	1.42587	-0.277198	0.991969	0.724539	-0.362429	1.22242	4.62856	2.92549	0.745887	0.0033175	3.825	-0.659297	2.74684	1.04377	0.912191	0.202127	1.3647	0.178651	3.58479	1.88172	0.8949	0.033555	2.4603	FALSE	FALSE	FALSE	FALSE	FALSE	FALSE	FALSE
WDR75	19.461	19.2149	19.4261	19.5885	19.1599	18.1736	18.8188	17.5423	20.1248	19.8498	19.6743	19.9361	Q8IWA0	WDR75	WDR75	Q8IWA0	TRUE	2	-1.68735	0.781828	-0.452759	0.97094	0.433091	-0.816602	-0.841277	1.6279	0.393309	0.987761	0.494223	0.709378	-0.695898	1.77328	0.538688	0.988964	0.354066	0.971585	-2.08066	0.388518	-0.846068	0.965396	0.157858	-1.52598	-1.08921	1.37997	0.145379	0.97358	0.798459	0.262207	-2.22603	0.243139	-0.991447	0.940284	0.103891	-1.78819	FALSE	FALSE	FALSE	FALSE	FALSE	FALSE	FALSE
WDR77	20.4893	20.9426	20.9641	20.6951	20.9392	20.4507	20.1502	20.7878	20.4921	20.5008	20.4586	20.2294	Q9BQA1	WDR77	WDR77	Q9BQA1	TRUE	1	-0.071848	0.876683	0.402417	0.92928	0.0880125	1.88938	-0.370607	0.577924	0.103658	0.989405	0.636924	0.486684	-0.15229	0.796241	0.321976	0.984507	0.161405	1.5117	-0.175506	0.773024	0.298759	0.968189	0.190843	1.4027	-0.255948	0.692583	0.218318	0.9431	0.329399	1.02502	-0.393824	0.554707	0.0804415	0.975875	0.713525	0.377679	FALSE	FALSE	FALSE	FALSE	FALSE	FALSE	FALSE
WDR82	17.9045	16.7204	18.0547	19.3498	18.4361	18.0103	17.6601	19.5241	18.2806	17.9775	17.8682	17.7682	Q6UXN9	WDR82	WDR82	Q6UXN9	TRUE	1	-1.45901	0.836247	-0.31138	0.974761	0.559129	-0.604164	-2.18645	0.108807	-1.03882	0.962351	0.0713701	-2.0156	-2.076	0.219251	-0.928375	0.980984	0.101693	-1.80131	-0.420186	1.87507	0.72744	0.968002	0.188325	1.41144	-1.03718	1.25807	0.110445	0.974574	0.834605	0.214294	-0.530631	1.76462	0.616995	0.96109	0.258732	1.19714	FALSE	FALSE	FALSE	FALSE	FALSE	FALSE	FALSE
WIPF2	19.5965	18.9399	18.8226	20.916	19.5063	20.6621	21.0285	20.3512	20.4159	20.5396	20.611	20.43	Q8TF74	WIPF2	WIPF2	Q8TF74	FALSE	0	-2.20764	-0.60669	-1.40716	0.45147	0.00286675	-3.91437	-2.04224	-0.441292	-1.24177	0.79223	0.00613918	-3.45428	-2.27933	-0.678377	-1.47885	0.835626	0.00207705	-4.11379	-0.965873	0.635076	-0.165398	0.981615	0.655244	-0.460095	-1.03756	0.563389	-0.237085	0.962031	0.524396	-0.659511	-0.728788	0.872162	0.0716871	0.977872	0.845916	0.199415	FALSE	FALSE	FALSE	FALSE	FALSE	FALSE	FALSE
WNK1	23.8192	24.8982	24.7299	23.9469	24.0723	24.325	24.056	24.498	24.476	24.3898	24.1823	24.4892	Q9H4A3	WNK1	WNK1	Q9H4A3	FALSE	0	-0.471646	0.729036	0.128695	0.976669	0.643333	0.477341	-0.232652	0.96803	0.367689	0.979761	0.202405	1.36379	-0.461251	0.739432	0.139091	0.991354	0.617087	0.515899	-0.839335	0.361347	-0.238994	0.976923	0.396098	-0.886448	-0.82894	0.371743	-0.228599	0.953622	0.41624	-0.847891	-0.610737	0.589946	-0.0103954	0.979425	0.969999	-0.0385573	FALSE	FALSE	FALSE	FALSE	FALSE	FALSE	FALSE
WNK2	18.9986	18.8015	18.9545	19.4437	19.0476	19.0555	18.8996	19.5273	18.9942	18.3751	17.707	18.0966	Q9Y3S1	WNK2	WNK2	Q9Y3S1	FALSE	0	0.361046	1.3562	0.858623	0.481913	0.00322408	3.84243	-0.761685	0.233471	-0.264107	0.982612	0.264459	-1.18191	-0.719751	0.275404	-0.222173	0.988819	0.343442	-0.99425	0.625153	1.62031	1.12273	0.381981	0.000510985	5.02434	-0.455644	0.539511	0.0419338	0.975099	0.85488	0.187658	0.583219	1.57837	1.0808	0.276737	0.000675701	4.83669	FALSE	FALSE	FALSE	FALSE	FALSE	FALSE	FALSE
WNK4	18.9986	18.8015	18.9545	19.4437	19.0476	19.0555	18.8996	19.5273	18.9942	18.3751	17.707	18.0966	Q96J92	WNK4	WNK4	Q96J92	FALSE	0	0.361046	1.3562	0.858623	0.481913	0.00322408	3.84243	-0.761685	0.233471	-0.264107	0.982612	0.264459	-1.18191	-0.719751	0.275404	-0.222173	0.988819	0.343442	-0.99425	0.625153	1.62031	1.12273	0.381981	0.000510985	5.02434	-0.455644	0.539511	0.0419338	0.975099	0.85488	0.187658	0.583219	1.57837	1.0808	0.276737	0.000675701	4.83669	FALSE	FALSE	FALSE	FALSE	FALSE	FALSE	FALSE
WRNIP1	18.7772	19.6102	19.5894	20.3415	19.8028	20.0007	19.9442	19.68	20.0663	19.469	19.5867	19.7712	Q96S55	WRNIP1	WRNIP1	Q96S55	TRUE	2	-0.827093	0.260328	-0.283382	0.962571	0.272651	-1.16057	-1.26644	-0.179022	-0.722733	0.88808	0.0142216	-2.95988	-1.11496	-0.0275414	-0.571252	0.970952	0.0412611	-2.33951	-0.10436	0.983061	0.43935	0.95787	0.102024	1.79932	-0.39223	0.695191	0.151481	0.963494	0.548823	0.620374	-0.255841	0.83158	0.28787	0.961557	0.265586	1.17894	FALSE	FALSE	FALSE	FALSE	FALSE	FALSE	FALSE
WTAP	17.8509	17.1668	19.0254	20.0325	18.8721	18.5584	19.4709	19.0056	18.2069	18.476	18.3666	18.4463	Q15007	WTAP	WTAP	Q15007	TRUE	1	-1.55826	0.727755	-0.415255	0.971093	0.437273	-0.808964	-2.28298	0.00303614	-1.13997	0.953112	0.0505046	-2.2208	-2.02309	0.262931	-0.880079	0.982148	0.117063	-1.7145	-0.418291	1.86773	0.724719	0.967993	0.18821	1.41184	-0.883115	1.4029	0.259895	0.967298	0.623567	0.506305	-0.678186	1.60783	0.464824	0.96768	0.386384	0.905532	FALSE	FALSE	FALSE	FALSE	FALSE	FALSE	FALSE
WWP1	17.6946	18.4777	17.8766	17.4236	17.4596	17.3569	17.9661	17.7925	17.6373	18.443	18.6711	18.721	Q9H0M0	WWP1	WWP1	Q9H0M0	FALSE	0	-1.04475	-0.146051	-0.595402	0.785161	0.0144534	-2.95046	0.153575	1.05228	0.602926	0.884138	0.0135586	2.98774	-0.231705	0.666997	0.217646	0.988249	0.306011	1.07852	-1.64768	-0.748977	-1.19833	0.185063	0.000140792	-5.9382	-0.834631	0.0640712	-0.38528	0.808138	0.0851768	-1.90922	-1.2624	-0.363697	-0.813048	0.563308	0.00238063	-4.02898	FALSE	FALSE	FALSE	FALSE	FALSE	FALSE	FALSE
WWP2	17.9333	16.9815	16.8574	17.679	17.4708	16.7579	18.1016	17.5311	18.1471	17.7962	18.0117	18.2252	O00308	WWP2	WWP2	O00308	TRUE	1	-1.49303	-0.0142704	-0.753651	0.896537	0.046477	-2.26969	-0.784518	0.694243	-0.0451378	0.991332	0.894556	-0.135937	-1.40857	0.0701938	-0.669187	0.977644	0.0714035	-2.01532	-1.44789	0.0308674	-0.708513	0.945384	0.0585223	-2.13376	-1.36343	0.115332	-0.624049	0.816447	0.0894752	-1.87938	-0.823845	0.654916	-0.0844643	0.977289	0.804338	-0.254372	FALSE	FALSE	FALSE	FALSE	FALSE	FALSE	FALSE
WWTR1	18.6882	19.7526	19.4291	19.138	19.7174	19.2014	18.8663	19.062	18.99	19.053	19.2392	19.2222	Q9GZV5	WWTR1	WWTR1	Q9GZV5	FALSE	0	-0.458656	0.695744	0.118544	0.976948	0.657172	0.457317	-0.639517	0.514883	-0.0623171	0.990829	0.81485	-0.240406	-0.260014	0.894386	0.317186	0.98716	0.24901	1.22364	-0.396339	0.758061	0.180861	0.979218	0.501177	0.697724	-0.197697	0.956703	0.379503	0.899378	0.173755	1.46404	-0.775842	0.378558	-0.198642	0.97024	0.461111	-0.76632	FALSE	FALSE	FALSE	FALSE	FALSE	FALSE	FALSE
XPNPEP1	20.1575	18.8171	19.7245	19.2794	18.9509	19.4466	19.8566	18.7365	19.9066	20.1677	18.9715	21.7371	Q9NQW7	XPNPEP1	XPNPEP1	Q9NQW7	FALSE	0	-2.12602	0.674605	-0.72571	0.962762	0.275215	-1.15399	-1.05956	1.74106	0.34075	0.989033	0.599735	0.541845	-1.33384	1.46679	0.066475	0.992836	0.917897	0.105705	-2.46677	0.333855	-1.06646	0.960959	0.12063	-1.69583	-1.67459	1.12604	-0.274275	0.969338	0.671958	-0.436139	-2.1925	0.60813	-0.792185	0.959419	0.236254	-1.2597	FALSE	FALSE	FALSE	FALSE	FALSE	FALSE	FALSE
XPNPEP3	26.704	26.1747	26.2011	26.0467	25.9198	26.1538	25.9325	25.9111	25.7997	25.6867	25.7943	25.8102	Q9NQH7	XPNPEP3	XPNPEP3	Q9NQH7	FALSE	0	0.233933	0.958407	0.59617	0.555306	0.00432087	3.66473	-0.0424143	0.68206	0.319823	0.964236	0.0775243	1.96599	0.116591	0.841065	0.478828	0.950162	0.014629	2.94341	-0.0858901	0.638584	0.276347	0.960877	0.120069	1.69874	-0.203232	0.521242	0.159005	0.946224	0.351306	0.977424	-0.244895	0.479579	0.117342	0.970999	0.487161	0.721314	FALSE	FALSE	FALSE	FALSE	FALSE	FALSE	FALSE
XPO1	23.2008	23.5544	23.5858	23.2519	23.347	23.2813	23.0239	22.9616	23.1422	23.2649	23.6837	23.148	O14980	XPO1	XPO1	O14980	FALSE	0	-0.301548	0.464519	0.0814857	0.97672	0.645834	0.473707	-0.229405	0.536661	0.153628	0.986074	0.392695	0.893096	0.0213935	0.78746	0.404427	0.970668	0.0404533	2.35108	-0.455175	0.310891	-0.0721421	0.981979	0.683758	-0.419389	-0.132234	0.633832	0.250799	0.900221	0.175382	1.45799	-0.705974	0.0600922	-0.322941	0.935921	0.0897714	-1.87738	FALSE	FALSE	FALSE	FALSE	FALSE	FALSE	FALSE
XPO7	20.8626	20.3503	20.3579	20.3748	20.6215	20.5311	20.5109	20.4487	20.295	20.63	20.5162	20.4181	Q9UIA9	XPO7	XPO7	Q9UIA9	FALSE	0	-0.371763	0.376147	0.00219183	0.981894	0.989842	0.0130512	-0.359469	0.388441	0.0144859	0.991554	0.932958	0.086256	-0.268542	0.479368	0.105413	0.990852	0.544213	0.627682	-0.386249	0.361661	-0.012294	0.984609	0.94308	-0.0732048	-0.283028	0.464882	0.0909273	0.966195	0.600013	0.541426	-0.477176	0.270734	-0.103221	0.972679	0.552462	-0.614631	FALSE	FALSE	FALSE	FALSE	FALSE	FALSE	FALSE
XPOT	19.9313	20.1193	19.7979	20.7638	20.2255	19.8682	17.9804	18.8178	18.7496	18.8617	18.6879	19.9181	O43592	XPOT	XPOT	O43592	FALSE	0	-0.00777248	1.59498	0.793606	0.9032	0.0518664	2.20512	-1.13769	0.465071	-0.336307	0.985644	0.371978	-0.934465	0.632213	2.23497	1.43359	0.856797	0.00256276	3.98339	0.328534	1.93129	1.12991	0.867323	0.0104591	3.13958	0.96852	2.57128	1.7699	0.00368874	0.000598411	4.91785	-1.44136	0.161393	-0.639986	0.940745	0.105582	-1.77827	FALSE	FALSE	FALSE	FALSE	TRUE	FALSE	TRUE
XRCC1	21.7375	24.1608	23.3436	22.6482	23.6349	22.8383	21.8975	23.0458	23.5385	22.4034	21.8214	22.0073	P18887	XRCC1	XRCC1	P18887	FALSE	0	-0.324298	2.33083	1.00326	0.94173	0.123186	1.68277	-1.28739	1.36774	0.0401769	0.991635	0.947595	0.0673885	-1.0742	1.58092	0.253359	0.991728	0.679824	0.424958	-0.364475	2.29065	0.963087	0.963153	0.137157	1.61538	-1.11438	1.54074	0.213182	0.971386	0.728062	0.35757	-0.577658	2.07747	0.749905	0.959471	0.236906	1.25781	FALSE	FALSE	FALSE	FALSE	FALSE	FALSE	FALSE
XRCC5	25.1594	24.9199	24.8651	25.2736	25.2473	25.1262	25.325	25.1128	25.3857	25.2018	25.091	25.0023	P13010	XRCC5	XRCC5	P13010	FALSE	0	-0.42933	0.195563	-0.116883	0.970608	0.424207	-0.832994	-0.546656	0.078237	-0.23421	0.973329	0.125904	-1.66914	-0.605462	0.0194317	-0.293015	0.97633	0.0631874	-2.08823	-0.195121	0.429773	0.117326	0.977573	0.422511	0.836149	-0.371252	0.253641	-0.0588054	0.969803	0.68397	-0.419089	-0.136315	0.488578	0.176132	0.959542	0.237801	1.25524	FALSE	FALSE	FALSE	FALSE	FALSE	FALSE	FALSE
XRCC6	25.6691	25.7766	25.7527	25.9772	25.6925	26.2124	25.7667	26.258	26.5056	26.4366	26.9051	26.2571	P12956	XRCC6	XRCC6	P12956	FALSE	0	-1.32047	-0.279813	-0.800144	0.646428	0.00645803	-3.42416	-0.748237	0.292424	-0.227907	0.985201	0.352304	-0.975309	-0.964279	0.0763823	-0.443948	0.979536	0.0865062	-1.89984	-1.09257	-0.0519067	-0.572237	0.928996	0.0342203	-2.44885	-0.736372	0.304289	-0.216042	0.949429	0.376879	-0.924534	-0.876526	0.164135	-0.356196	0.951097	0.158268	-1.52431	FALSE	FALSE	FALSE	FALSE	FALSE	FALSE	FALSE
XRN2	23.5419	25.1495	24.5335	23.7609	25.017	24.2553	24.2004	24.2709	24.1211	23.3547	23.5354	23.4023	Q9H0D6	XRN2	XRN2	Q9H0D6	FALSE	0	0.103901	1.85103	0.977467	0.869301	0.0318028	2.49156	-0.809696	0.937435	0.0638695	0.991208	0.873901	0.162803	-0.662758	1.08437	0.210808	0.991261	0.602723	0.537349	0.0400317	1.78716	0.913597	0.935878	0.0420256	2.32876	-0.726627	1.0205	0.146938	0.970963	0.715783	0.374545	-0.106907	1.64022	0.766659	0.931827	0.079057	1.95421	FALSE	FALSE	FALSE	FALSE	FALSE	FALSE	FALSE
YAP1	21.9588	20.8643	20.9155	21.2971	20.0695	20.8398	21.8522	20.752	21.0608	21.68	21.7343	21.7342	P46937	YAP1	YAP1	P46937	FALSE	0	-1.34981	0.409921	-0.469946	0.961717	0.261664	-1.18931	-0.369113	1.39062	0.510754	0.980951	0.225088	1.29259	-0.855341	0.904391	0.0245252	0.992966	0.951727	0.0620669	-1.86057	-0.100833	-0.980699	0.926945	0.0323344	-2.4819	-1.36609	0.393638	-0.486229	0.92648	0.246533	-1.23052	-1.37434	0.385395	-0.494471	0.959647	0.239148	-1.25138	FALSE	FALSE	FALSE	FALSE	FALSE	FALSE	FALSE
YARS1	23.4097	23.3421	23.3033	23.1058	23.2707	23.1514	23.1156	23.6045	23.3306	23.1473	23.3236	23.2532	P54577	YARS1	YARS1	P54577	FALSE	0	-0.21936	0.440086	0.110363	0.972319	0.473157	0.745314	-0.153978	0.505467	0.175745	0.982543	0.262588	1.18686	-0.328223	0.331223	0.00150014	0.993115	0.992115	0.0101309	-0.395104	0.264341	-0.0653817	0.981782	0.668172	-0.441542	-0.503967	0.155478	-0.174244	0.931381	0.266431	-1.17672	-0.22086	0.438586	0.108863	0.970769	0.479037	0.735183	FALSE	FALSE	FALSE	FALSE	FALSE	FALSE	FALSE
YARS2	20.198	21.1604	20.3672	19.9638	20.9615	19.9843	20.3329	19.9755	19.8718	19.7973	19.847	20.0707	Q9Y2Z4	YARS2	YARS2	Q9Y2Z4	FALSE	0	-0.0351103	1.37546	0.670175	0.911599	0.0603149	2.11587	-0.433287	0.977283	0.271998	0.986416	0.410499	0.858747	-0.190153	1.22042	0.515132	0.983231	0.134788	1.62637	-0.307108	1.10346	0.398177	0.97109	0.237147	1.25712	-0.462151	0.948419	0.243134	0.957506	0.460373	0.767619	-0.550242	0.860328	0.155043	0.974451	0.634998	0.4895	FALSE	FALSE	FALSE	FALSE	FALSE	FALSE	FALSE
YBX1	24.6977	24.4905	24.1977	24.8488	24.4441	24.355	25.0724	24.9909	24.8521	24.9489	25.0489	24.8482	P67809	YBX1	YBX1	P67809	FALSE	0	-0.885749	-0.0876826	-0.486716	0.833508	0.0216227	-2.71601	-0.486369	0.311698	-0.0873354	0.989401	0.636464	-0.487356	-0.908869	-0.110802	-0.509835	0.954558	0.017321	-2.84502	-0.798413	-0.000347227	-0.39938	0.940996	0.0498358	-2.22865	-0.821533	-0.0234669	-0.4225	0.633313	0.0400008	-2.35767	-0.375913	0.422153	0.0231197	0.978578	0.899893	0.129014	FALSE	FALSE	FALSE	FALSE	FALSE	FALSE	FALSE
YBX2	21.6262	21.9462	21.1782	21.4621	21.2952	21.0741	21.2783	21.0073	21.2889	21.5298	21.5144	20.9664	Q9Y2T7	YBX2	YBX2	Q9Y2T7	FALSE	0	-0.2679	0.761163	0.246632	0.965159	0.310794	1.06734	-0.208164	0.820899	0.306368	0.980407	0.214241	1.32585	-0.122523	0.90654	0.392009	0.982377	0.120506	1.69648	-0.574268	0.454796	-0.059736	0.983297	0.801227	-0.258517	-0.428891	0.600173	0.085641	0.971062	0.718611	0.370625	-0.659909	0.369155	-0.145377	0.97246	0.543295	-0.629141	FALSE	FALSE	FALSE	FALSE	FALSE	FALSE	FALSE
YBX3	22.7648	22.1539	21.8704	22.4333	22.0317	22.221	22.7931	22.5038	22.4297	22.7731	22.5941	22.7513	P16989	YBX3	YBX3	P16989	FALSE	0	-0.945042	0.0587885	-0.443127	0.923835	0.0775353	-1.9659	-0.467533	0.536297	0.0343817	0.991256	0.881787	0.152532	-0.814386	0.189444	-0.312471	0.985752	0.195658	-1.38626	-0.979424	0.0244068	-0.477508	0.946053	0.0600541	-2.11844	-0.848768	0.155062	-0.346853	0.888255	0.154732	-1.53879	-0.632571	0.37126	-0.130656	0.973195	0.57492	-0.579646	FALSE	FALSE	FALSE	FALSE	FALSE	FALSE	FALSE
YES1	18.8739	18.776	18.6182	18.5297	17.9732	18.1283	18.7153	18.3168	18.8486	18.4155	19.1145	19.4369	P07947	YES1	YES1	P07947	TRUE	2	-0.826521	0.360661	-0.23293	0.969756	0.402639	-0.873781	-0.0480071	1.13918	0.545584	0.961108	0.0677586	2.04663	-0.464455	0.722728	0.129137	0.991486	0.638471	0.484425	-1.37211	-0.184923	-0.778514	0.89185	0.0152179	-2.92041	-1.01004	0.177144	-0.416448	0.88448	0.14916	-1.5622	-0.955658	0.231525	-0.362067	0.956572	0.204112	-1.35821	FALSE	FALSE	FALSE	FALSE	FALSE	FALSE	FALSE
YLPM1	20.3611	23.3173	23.1407	22.078	23.3885	22.7091	22.0465	22.8317	22.4169	22.1652	21.8303	21.5885	P49750	YLPM1	YLPM1	P49750	FALSE	0	-1.1068	1.93017	0.411685	0.974768	0.559428	0.603697	-1.97068	1.0663	-0.45219	0.988136	0.522192	-0.663094	-1.67718	1.35979	-0.158698	0.99243	0.820655	-0.232715	-0.654612	2.38236	0.863875	0.97091	0.233808	1.26679	-1.22499	1.81198	0.293493	0.969496	0.676006	0.430379	-0.948104	2.08887	0.570383	0.968993	0.42237	0.836411	FALSE	FALSE	FALSE	FALSE	FALSE	FALSE	FALSE
YTHDF3	17.2938	16.46	17.1976	18.67	18.0097	18.1215	18.8026	18.5813	18.7037	17.9671	17.9864	17.7594	Q7Z739	YTHDF3	YTHDF3	Q7Z739	FALSE	0	-1.4636	-0.377395	-0.920498	0.510571	0.00360718	-3.77403	-1.8264	-0.740197	-1.2833	0.15998	0.000361563	-5.26151	-2.25516	-1.16896	-1.71206	0.0778658	3.54258e-05	-7.01942	-0.180301	0.905906	0.362802	0.966304	0.167582	1.48748	-0.971862	0.114345	-0.428759	0.846613	0.109131	-1.7579	0.248458	1.33466	0.791561	0.782182	0.00873615	3.24539	FALSE	FALSE	TRUE	FALSE	FALSE	FALSE	TRUE
YWHAB	25.6909	25.925	25.9761	25.6187	26.1534	25.9647	25.4036	25.9999	25.905	26.1123	26.0233	25.973	P31946	YWHAB	YWHAB	P31946	FALSE	0	-0.61013	0.265727	-0.172202	0.969718	0.401703	-0.875586	-0.486202	0.389655	-0.0482735	0.990803	0.811046	-0.245454	-0.34344	0.532417	0.0944883	0.991503	0.641204	0.48044	-0.561857	0.314001	-0.123928	0.979951	0.542673	-0.630132	-0.295167	0.580691	0.142762	0.959342	0.484469	0.725894	-0.704619	0.171239	-0.26669	0.956638	0.204782	-1.35603	FALSE	FALSE	FALSE	FALSE	FALSE	FALSE	FALSE
YWHAE	25.9476	25.6774	25.9445	25.8276	26.3889	25.9818	25.769	25.817	25.5939	26.5602	26.4542	26.3846	P62258	YWHAE	YWHAE	P62258	FALSE	0	-0.987647	-0.232052	-0.609849	0.583127	0.00485636	-3.59442	-0.587372	0.168223	-0.209574	0.981839	0.244853	-1.23522	-0.247928	0.507667	0.12987	0.990164	0.461609	0.765444	-0.778072	-0.0224777	-0.400275	0.934214	0.0398963	-2.3592	-0.0383532	0.717241	0.339444	0.780262	0.0731728	2.00066	-1.11752	-0.361922	-0.739719	0.443351	0.00140571	-4.35986	FALSE	FALSE	FALSE	FALSE	FALSE	FALSE	FALSE
YWHAG	25.2987	24.8694	24.8782	25.057	24.8565	25.096	24.7431	24.8039	24.5324	25.7782	25.8324	25.4536	P61981	YWHAG	YWHAG	P61981	FALSE	0	-1.05837	-0.286905	-0.672636	0.464796	0.00301749	-3.88294	-0.373447	0.398014	0.0122835	0.99162	0.944861	0.0709093	-0.0633964	0.708064	0.322334	0.980128	0.0922618	1.86075	-1.07065	-0.299189	-0.684919	0.713722	0.00268851	-3.95385	-0.0756799	0.695781	0.31005	0.839228	0.103613	1.78984	-1.3807	-0.609239	-0.99497	0.118999	0.000183433	-5.74369	FALSE	FALSE	FALSE	FALSE	FALSE	FALSE	FALSE
YWHAH	22.6591	23.1169	23.2583	22.5969	23.2845	23.2147	22.5167	23.1611	22.8524	23.1012	23.1641	23.3395	Q04917	YWHAH	YWHAH	Q04917	FALSE	0	-0.732805	0.352562	-0.190121	0.971659	0.453318	-0.780098	-0.563268	0.522098	-0.0205851	0.991562	0.934347	-0.0844638	-0.374629	0.710738	0.168055	0.990553	0.506087	0.689555	-0.71222	0.373147	-0.169536	0.979242	0.50243	-0.695634	-0.354043	0.731323	0.18864	0.957214	0.456746	0.774019	-0.90086	0.184507	-0.358176	0.952999	0.17226	-1.46965	FALSE	FALSE	FALSE	FALSE	FALSE	FALSE	FALSE
YWHAQ	27.9001	28.0426	27.8674	27.5566	27.9671	27.8188	27.3193	27.5699	27.3071	27.7792	27.8928	27.8132	P27348	YWHAQ	YWHAQ	P27348	FALSE	0	-0.220655	0.437302	0.108324	0.972543	0.480195	0.733197	-0.173107	0.484851	0.155872	0.984273	0.31612	1.05503	0.208941	0.866899	0.53792	0.900061	0.00449475	3.64095	-0.376527	0.28143	-0.0475484	0.982799	0.754174	-0.321835	0.0530691	0.711026	0.382048	0.512803	0.0270442	2.58592	-0.758575	-0.100618	-0.429596	0.841485	0.015552	-2.90775	FALSE	FALSE	FALSE	FALSE	FALSE	FALSE	FALSE
YWHAZ	27.1506	26.9653	27.1465	26.9399	27.1254	26.9506	26.9337	26.8872	26.8574	27.5374	27.4636	27.5138	P63104	YWHAZ	YWHAZ	P63104	FALSE	0	-0.689102	-0.145936	-0.417519	0.646747	0.00646787	-3.42325	-0.189449	0.353717	0.0821336	0.988054	0.515874	0.673415	-0.0769175	0.466249	0.194666	0.983582	0.141414	1.59607	-0.771236	-0.22807	-0.499653	0.674322	0.00213489	-4.09667	-0.159051	0.384115	0.112532	0.949538	0.377813	0.922652	-0.883768	-0.340602	-0.612185	0.242216	0.000514789	-5.01932	FALSE	FALSE	FALSE	FALSE	FALSE	FALSE	FALSE
YY1	18.4583	18.0826	17.9022	18.1418	18.8218	17.7566	18.4973	18.6121	18.9901	18.7761	16.6145	17.6881	P25490	YY1	YY1	P25490	FALSE	0	-0.60072	1.51028	0.454779	0.967841	0.359867	0.959416	-1.1479	0.963101	-0.0923979	0.991054	0.849336	-0.194926	-1.60765	0.503349	-0.55215	0.987619	0.270997	-1.16483	-0.508322	1.60268	0.547177	0.972912	0.275077	1.15434	-1.51525	0.595747	-0.459753	0.946696	0.354861	-0.969909	-0.04857	2.06243	1.00693	0.92152	0.0594683	2.12425	FALSE	FALSE	FALSE	FALSE	FALSE	FALSE	FALSE
ZC3H13	18.9592	18.8107	18.159	18.8556	17.7776	17.6048	18.8189	17.6106	18.5511	19.7543	18.8814	19.0542	Q5T200	ZC3H13	ZC3H13	Q5T200	TRUE	1	-1.52748	0.353416	-0.587033	0.954925	0.194575	-1.38993	-0.376833	1.50406	0.563616	0.980263	0.211499	1.33448	-0.624348	1.25655	0.3161	0.990253	0.471354	0.748436	-2.0911	-0.2102	-1.15065	0.90953	0.0213125	-2.72441	-1.18796	0.692934	-0.247515	0.964708	0.570775	-0.586045	-1.84358	0.0373152	-0.903134	0.92058	0.0580688	-2.13836	FALSE	FALSE	FALSE	FALSE	FALSE	FALSE	FALSE
ZC3H14	19.2185	22.3659	21.6534	20.3517	22.8157	21.5901	20.2135	21.952	21.3992	20.6244	21.0563	21.0522	Q6PJT7	ZC3H14	ZC3H14	Q6PJT7	FALSE	0	-1.67773	2.01436	0.168314	0.980043	0.843171	0.203022	-2.3526	1.33949	-0.506555	0.988536	0.554763	-0.611011	-1.955	1.73708	-0.10896	0.992757	0.898031	-0.131429	-1.17118	2.52091	0.674869	0.97785	0.434495	0.814033	-1.44845	2.24364	0.397594	0.9681	0.641793	0.479582	-1.56877	2.12332	0.277274	0.976389	0.744916	0.334451	FALSE	FALSE	FALSE	FALSE	FALSE	FALSE	FALSE
ZC3H15	22.2441	21.6227	21.4261	22.0946	21.3293	21.3812	21.7972	21.817	21.7879	22.1869	22.1482	21.9991	Q8WU90	ZC3H15	ZC3H15	Q8WU90	FALSE	0	-0.898678	0.204478	-0.3471	0.954494	0.191266	-1.40124	-0.388963	0.714194	0.162615	0.988188	0.526267	0.656477	-0.587989	0.515168	-0.0364107	0.992709	0.886048	-0.146989	-1.06129	0.041863	-0.509715	0.948605	0.0665106	-2.05772	-0.750604	0.352552	-0.199026	0.955831	0.4403	-0.803466	-0.862268	0.240889	-0.310689	0.959569	0.238146	-1.25425	FALSE	FALSE	FALSE	FALSE	FALSE	FALSE	FALSE
ZC3H18	18.5111	19.685	19.9331	18.3552	19.9156	18.5131	19.0304	19.2299	19.3186	18.4797	18.838	17.9622	Q86VM9	ZC3H18	ZC3H18	Q86VM9	FALSE	0	-0.0819235	1.98142	0.949751	0.917254	0.0673885	2.0499	-0.583243	1.4801	0.448431	0.985283	0.355829	0.967871	-0.848276	1.21507	0.183399	0.991841	0.700499	0.395839	-0.530354	1.53299	0.50132	0.974094	0.304526	1.08202	-1.29671	0.766642	-0.265032	0.965186	0.579872	-0.572032	-0.265322	1.79803	0.766352	0.946141	0.128975	1.65406	FALSE	FALSE	FALSE	FALSE	FALSE	FALSE	FALSE
ZC3H4	21.8103	21.8433	22.8144	23.6238	21.9171	23.2347	23.1234	22.6275	22.7648	22.7072	22.115	22.2068	Q9UPT8	ZC3H4	ZC3H4	Q9UPT8	FALSE	0	-1.13978	0.765884	-0.186947	0.977227	0.671435	-0.436885	-1.72201	0.183653	-0.769178	0.969812	0.102322	-1.79753	-1.63539	0.270268	-0.682563	0.983593	0.141627	-1.59511	-0.3706	1.53506	0.582231	0.969069	0.203366	1.36064	-0.866216	1.03945	0.0866149	0.974811	0.843633	0.202414	-0.457215	1.44845	0.495616	0.96208	0.27356	1.15823	FALSE	FALSE	FALSE	FALSE	FALSE	FALSE	FALSE
ZC3HAV1	22.9717	22.7175	22.4631	23.3082	23.1232	22.6648	23.2236	23.3355	23.0069	22.9887	23.1289	22.9116	Q7Z2W4	ZC3HAV1	ZC3HAV1	Q7Z2W4	FALSE	0	-0.737744	0.153149	-0.292297	0.952115	0.174532	-1.46115	-0.760043	0.13085	-0.314596	0.975627	0.14674	-1.57262	-0.916686	-0.0257926	-0.471239	0.970555	0.0401391	-2.35565	-0.423148	0.467746	0.0222991	0.984355	0.91344	0.111469	-0.602089	0.288804	-0.156643	0.956797	0.45167	-0.783033	-0.266505	0.624389	0.178942	0.967895	0.391977	0.894502	FALSE	FALSE	FALSE	FALSE	FALSE	FALSE	FALSE
ZCCHC9	18.6961	19.9662	20.3242	19.6359	20.7567	20.5368	19.6318	20.0466	19.2549	19.7838	19.3515	19.3061	Q8N567	ZCCHC9	ZCCHC9	Q8N567	FALSE	0	-0.777418	1.14089	0.181737	0.977428	0.681976	0.42191	-1.6068	0.311506	-0.647648	0.977112	0.163464	-1.50354	-0.941421	0.976888	0.0177337	0.993027	0.967967	0.0411695	-0.129769	1.78854	0.829385	0.953648	0.0829195	1.92545	-0.293773	1.62454	0.665382	0.887314	0.153306	1.54471	-0.795151	1.12316	0.164003	0.975838	0.711322	0.38074	FALSE	FALSE	FALSE	FALSE	FALSE	FALSE	FALSE
ZDHHC13	19.8417	20.927	20.8972	21.0035	20.89	20.7764	21.4689	21.2893	20.7581	20.7259	19.9165	20.3422	Q8IUH4	ZDHHC13	ZDHHC13	Q8IUH4	FALSE	0	-0.490549	0.944747	0.227099	0.97306	0.497041	0.704642	-1.0523	0.382993	-0.334656	0.984474	0.323442	-1.03837	-1.33445	0.100846	-0.616802	0.979319	0.0845323	-1.91381	-0.155893	1.2794	0.561755	0.95959	0.111796	1.74301	-0.999795	0.435502	-0.282147	0.952172	0.401777	-0.875443	0.126253	1.56155	0.843901	0.878752	0.0255729	2.61845	FALSE	FALSE	FALSE	FALSE	FALSE	FALSE	FALSE
ZFAND6	20.7556	20.1651	19.7673	19.6369	19.7566	19.5418	19.6162	19.8879	19.8654	19.9802	19.9332	20.5463	Q6FIF0	ZFAND6	ZFAND6	Q6FIF0	FALSE	0	-0.488886	0.641184	0.0761487	0.978954	0.770225	0.30009	0.0192472	1.14932	0.584282	0.948673	0.0439459	2.30257	-0.125481	1.00459	0.439554	0.981918	0.113764	1.73222	-1.07317	0.0569016	-0.508133	0.950793	0.0729519	-2.00248	-0.709763	0.420307	-0.144728	0.965243	0.58097	-0.570351	-0.92844	0.20163	-0.363405	0.954247	0.182475	-1.43212	FALSE	FALSE	FALSE	FALSE	FALSE	FALSE	FALSE
ZFP36L1	19.6933	19.7359	19.0278	19.2414	18.8342	18.901	19.6709	18.9467	19.6118	19.0516	19.1893	19.2839	Q07352	ZFP36L1	ZFP36L1	Q07352	FALSE	0	-0.244149	0.865567	0.310709	0.959922	0.240713	1.24692	-0.0614385	1.04828	0.49342	0.96371	0.075718	1.98016	-0.479009	0.630707	0.0758487	0.992181	0.767042	0.30439	-0.737568	0.372148	-0.18271	0.978815	0.48017	-0.73324	-0.972429	0.137287	-0.417571	0.863974	0.124577	-1.67576	-0.319998	0.789719	0.234861	0.966942	0.368034	0.942525	FALSE	FALSE	FALSE	FALSE	FALSE	FALSE	FALSE
ZFP36L2	19.6933	19.7359	19.0278	19.2414	18.8342	18.901	19.6709	18.9467	19.6118	19.0516	19.1893	19.2839	P47974	ZFP36L2	ZFP36L2	P47974	FALSE	0	-0.244149	0.865567	0.310709	0.959922	0.240713	1.24692	-0.0614385	1.04828	0.49342	0.96371	0.075718	1.98016	-0.479009	0.630707	0.0758487	0.992181	0.767042	0.30439	-0.737568	0.372148	-0.18271	0.978815	0.48017	-0.73324	-0.972429	0.137287	-0.417571	0.863974	0.124577	-1.67576	-0.319998	0.789719	0.234861	0.966942	0.368034	0.942525	FALSE	FALSE	FALSE	FALSE	FALSE	FALSE	FALSE
ZFP91	18.6258	18.8807	18.8896	19.3458	18.1462	18.9689	19.2403	18.4988	18.0495	19.267	19.2466	19.3588	Q96JP5	ZFP91	ZFP91	Q96JP5	FALSE	0	-1.24042	0.256304	-0.492059	0.951994	0.173741	-1.4641	-0.769922	0.726805	-0.0215587	0.991649	0.950112	-0.0641467	-0.54584	0.950887	0.202524	0.990969	0.56013	0.602598	-1.21886	0.277863	-0.470501	0.968247	0.191641	-1.39995	-0.524282	0.972446	0.224082	0.961751	0.519952	0.666744	-1.44295	0.0537809	-0.694583	0.925215	0.065516	-2.06669	FALSE	FALSE	FALSE	FALSE	FALSE	FALSE	FALSE
ZFR	21.8767	18.3124	18.9058	18.0691	18.6094	19.3663	20.3051	17.8597	16.9619	18.7108	18.4829	17.6943	Q96KR1	ZFR	ZFR	Q96KR1	TRUE	1	-0.809817	3.61446	1.40232	0.954096	0.188289	1.41156	-1.19548	3.22879	1.01665	0.984652	0.330148	1.02335	-0.889441	3.53483	1.3227	0.986251	0.212471	1.33141	-1.82647	2.5978	0.385666	0.982248	0.705961	0.388208	-1.90609	2.51818	0.306043	0.972563	0.764328	0.30806	-2.13251	2.29176	0.0796232	0.979044	0.937694	0.0801479	FALSE	FALSE	FALSE	FALSE	FALSE	FALSE	FALSE
ZFYVE16	17.9745	16.735	17.5236	17.429	18.7502	17.7953	18.7107	17.8075	18.7673	18.5888	17.635	18.2589	Q7Z3T8	ZFYVE16	ZFYVE16	Q7Z3T8	TRUE	2	-1.73359	0.233803	-0.749895	0.940942	0.120313	-1.69747	-1.5642	0.4032	-0.580499	0.980603	0.218046	-1.31403	-2.00115	-0.0337533	-1.01745	0.971821	0.0439044	-2.30312	-1.15309	0.814302	-0.169396	0.982289	0.709376	-0.383448	-1.42065	0.546746	-0.436953	0.94548	0.345838	-0.989094	-0.716142	1.25126	0.267557	0.972813	0.558182	0.605646	FALSE	FALSE	FALSE	FALSE	FALSE	FALSE	FALSE
ZNF185	20.2107	20.699	20.7142	20.8625	21.0366	19.8897	20.6539	20.0345	19.9013	20.864	19.7749	18.9119	O15231	ZNF185	ZNF185	O15231	FALSE	0	-0.357065	1.73908	0.691008	0.951828	0.172673	1.4681	-1.10304	0.993106	-0.0549665	0.991419	0.909335	-0.116781	-0.703316	1.39283	0.344756	0.990336	0.480624	0.732463	-0.302098	1.79405	0.745974	0.96394	0.143932	1.58488	-0.648349	1.4478	0.399723	0.953552	0.415522	0.849244	-0.701821	1.39432	0.346251	0.970761	0.478772	0.735639	FALSE	FALSE	FALSE	FALSE	FALSE	FALSE	FALSE
ZNF207	18.2016	20.307	20.0401	20.3538	20.6509	20.3819	16.3383	20.1158	17.2125	18.1309	17.2654	18.7415	O43670	ZNF207	ZNF207	O43670	FALSE	0	-0.498111	3.43873	1.47031	0.942757	0.127097	1.66324	-2.9144	1.02245	-0.945975	0.984088	0.309605	-1.0701	-0.341033	3.59581	1.62739	0.980419	0.0953121	1.84093	0.447864	4.38471	2.41629	0.9088	0.0209874	2.73335	0.604942	4.54178	2.57336	0.378653	0.0154646	2.91104	-2.1255	1.81134	-0.157078	0.978095	0.862498	-0.17769	FALSE	FALSE	FALSE	FALSE	FALSE	FALSE	FALSE
ZNF217	16.5205	19.2221	19.0264	20.7431	19.0789	16.3036	17.5503	19.2934	16.7642	17.8461	15.7422	18.8908	O75362	ZNF217	ZNF217	O75362	TRUE	1	-2.00345	3.53012	0.763337	0.974597	0.55265	0.614335	-3.21895	2.31462	-0.452162	0.99016	0.723473	-0.363901	-2.37973	3.15384	0.387056	0.992156	0.761786	0.311503	-1.55129	3.98229	1.2155	0.975658	0.350923	0.978237	-1.92757	3.606	0.839218	0.961412	0.514662	0.675404	-2.3905	3.14307	0.376282	0.976752	0.768195	0.302832	FALSE	FALSE	FALSE	FALSE	FALSE	FALSE	FALSE
ZNF326	19.9608	19.4896	18.3385	19.123	19.6414	18.6715	18.0646	18.8493	19.6456	20.1713	19.6746	19.4926	Q5BKZ1	ZNF326	ZNF326	Q5BKZ1	FALSE	0	-1.59495	0.561871	-0.516539	0.965179	0.311129	-1.06656	-0.96076	1.19606	0.117651	0.990816	0.81295	0.242927	-0.668573	1.48825	0.409838	0.98972	0.417119	0.846238	-1.7126	0.444221	-0.63419	0.970092	0.219523	-1.30948	-0.786224	1.3706	0.292187	0.964105	0.559674	0.603312	-2.00479	0.152033	-0.926377	0.934074	0.0846744	-1.9128	FALSE	FALSE	FALSE	FALSE	FALSE	FALSE	FALSE
ZNF384	19.42	17.1362	20.0429	20.3899	19.2285	20.2606	19.6298	19.8613	20.3333	19.0071	19.3417	18.7248	Q8TF68	ZNF384	ZNF384	Q8TF68	TRUE	1	-1.57675	1.26043	-0.158159	0.979549	0.808935	-0.248258	-2.51188	0.325296	-1.09329	0.972107	0.116759	-1.71611	-2.49368	0.343493	-1.07509	0.982489	0.122247	-1.68754	-0.483455	2.35372	0.935132	0.966754	0.17274	1.46785	-1.40039	1.43678	0.0181971	0.977855	0.977772	0.0285635	-0.501652	2.33552	0.916935	0.954012	0.180486	1.43929	FALSE	FALSE	FALSE	FALSE	FALSE	FALSE	FALSE
ZNF428	21.9952	20.7543	21.1301	22.7445	20.5344	21.0238	22.8734	22.1527	22.7281	22.0927	21.9303	22.0795	Q96B54	ZNF428	ZNF428	Q96B54	FALSE	0	-1.88609	0.404164	-0.740962	0.952941	0.180065	-1.44081	-1.28613	1.00413	-0.141001	0.990654	0.789502	-0.274178	-2.43663	-0.146382	-1.29151	0.966356	0.0307401	-2.51136	-1.74509	0.545165	-0.599961	0.972703	0.270302	-1.16663	-2.29563	-0.00538183	-1.15051	0.689845	0.0491191	-2.23718	-0.594579	1.69567	0.550546	0.964177	0.309416	1.07055	FALSE	FALSE	FALSE	FALSE	FALSE	FALSE	FALSE
ZNF469	17.9434	17.9898	18.9408	18.7359	17.651	19.2968	18.3538	18.1509	18.1498	17.6719	17.2578	16.7793	Q96JG9	ZNF469	ZNF469	Q96JG9	TRUE	1	0.123963	1.98609	1.05503	0.864804	0.0301223	2.52318	-1.20094	0.661186	-0.269878	0.988274	0.533107	-0.645435	-0.85788	1.00425	0.0731833	0.99262	0.864538	0.175024	0.393841	2.25597	1.3249	0.863641	0.00995428	3.16862	-0.588002	1.27412	0.343061	0.955004	0.430989	0.820459	0.0507794	1.91291	0.981843	0.90484	0.040656	2.34816	FALSE	FALSE	FALSE	FALSE	FALSE	FALSE	FALSE
ZNF512B	20.6452	18.9414	19.5546	20.2947	19.2381	18.2266	20.4909	19.5214	19.7972	20.0519	20.697	20.2553	Q96KM6	ZNF512B	ZNF512B	Q96KM6	FALSE	0	-1.84034	0.59833	-0.621005	0.963334	0.283101	-1.13406	-0.75875	1.67992	0.460585	0.986586	0.419855	0.841108	-1.44212	0.996548	-0.222787	0.991799	0.692652	-0.406847	-2.30092	0.137745	-1.08159	0.951831	0.0763491	-1.97517	-1.90271	0.535963	-0.683372	0.924797	0.240347	-1.24795	-1.61755	0.821117	-0.398218	0.970902	0.483694	-0.727215	FALSE	FALSE	FALSE	FALSE	FALSE	FALSE	FALSE
ZNF598	16.6318	17.966	18.0753	17.8577	19.0171	18.977	17.7597	17.672	18.6143	18.6275	18.6477	17.6742	Q86UK7	ZNF598	ZNF598	Q86UK7	FALSE	0	-1.83082	0.313312	-0.758753	0.947071	0.14597	-1.57596	-2.13162	0.0125133	-1.05955	0.95413	0.0522543	-2.20072	-1.5297	0.614427	-0.457637	0.989097	0.364148	-0.950529	-0.771266	1.37286	0.300798	0.980008	0.546048	0.624769	-0.470151	1.67398	0.601914	0.924577	0.239562	1.2502	-1.37318	0.770949	-0.301115	0.972516	0.545634	-0.625427	FALSE	FALSE	FALSE	FALSE	FALSE	FALSE	FALSE
ZNF609	20.2134	20.3666	20.3881	21.0117	20.6258	20.8193	21.1867	20.9799	21.0486	20.1571	19.8854	19.9792	O15014	ZNF609	ZNF609	O15014	FALSE	0	-0.0126387	0.643552	0.315457	0.90933	0.0578169	2.14094	-0.824331	-0.16814	-0.496235	0.813458	0.00710076	-3.36785	-1.07714	-0.420954	-0.749049	0.57165	0.000468295	-5.08364	0.483597	1.13979	0.811692	0.28272	0.000254257	5.50878	-0.580909	0.0752814	-0.252814	0.855798	0.116818	-1.7158	0.736411	1.3926	1.06451	0.0109652	2.77152e-05	7.22458	FALSE	FALSE	FALSE	FALSE	FALSE	TRUE	TRUE
ZNF622	18.8022	17.9651	17.8881	19.0707	17.9159	18.4316	18.6085	18.3057	19.0394	18.4871	18.619	18.7697	Q969S3	ZNF622	ZNF622	Q969S3	TRUE	2	-1.14797	0.334318	-0.406827	0.960704	0.2495	-1.22228	-0.995477	0.486814	-0.254332	0.987293	0.462363	-0.76412	-1.17389	0.308398	-0.432747	0.986524	0.222581	-1.30016	-0.893641	0.58865	-0.152496	0.981633	0.656586	-0.458162	-0.919562	0.56273	-0.178416	0.966368	0.603597	-0.536037	-0.715226	0.767066	0.0259201	0.979065	0.939457	0.077875	FALSE	FALSE	FALSE	FALSE	FALSE	FALSE	FALSE
ZNF717	21.1401	20.3906	21.725	22.5002	22.1479	21.8506	22.3595	22.1573	21.8518	21.3928	21.0983	21	Q9BY31	ZNF717	ZNF717	Q9BY31	FALSE	0	-0.77982	0.622776	-0.0785224	0.979537	0.808137	-0.249319	-1.78232	-0.37972	-1.08102	0.797811	0.00636933	-3.43238	-1.73896	-0.336359	-1.03766	0.929823	0.00803542	-3.2947	0.301198	1.70379	1.0025	0.861769	0.00971254	3.18306	-0.657937	0.744659	0.043361	0.976031	0.893216	0.137677	0.257837	1.66043	0.959135	0.819592	0.0122846	3.04538	FALSE	FALSE	FALSE	FALSE	FALSE	FALSE	FALSE
ZNF787	18.2301	17.8566	18.4681	18.5706	18.1352	18.7033	18.9515	18.7868	18.591	17.7484	18.6205	18.581	Q6DD87	ZNF787	ZNF787	Q6DD87	FALSE	0	-0.730859	0.46746	-0.131699	0.976498	0.635035	-0.489447	-0.883948	0.314372	-0.284788	0.984232	0.314661	-1.05839	-1.19066	0.00766183	-0.591498	0.974148	0.0524747	-2.19824	-0.446071	0.752249	0.153089	0.980579	0.581891	0.568939	-0.905869	0.29245	-0.30671	0.9345	0.280791	-1.13985	-0.139361	1.05896	0.459799	0.943847	0.118143	1.70879	FALSE	FALSE	FALSE	FALSE	FALSE	FALSE	FALSE
ZNF830	23.2231	20.6177	22.3427	23.6141	21.8353	22.643	23.4141	22.2017	22.6216	23.141	23.3432	23.0485	Q96NB3	ZNF830	ZNF830	Q96NB3	FALSE	0	-2.53038	0.297594	-1.11639	0.937542	0.109102	-1.75807	-2.05028	0.777691	-0.636295	0.984899	0.339853	-1.00202	-2.0986	0.729367	-0.684619	0.988252	0.306181	-1.07812	-1.89408	0.93389	-0.480096	0.97855	0.466978	-0.756045	-1.46231	1.36566	-0.0483238	0.977094	0.940834	-0.0760993	-1.84576	0.982214	-0.431772	0.97167	0.5119	-0.679946	FALSE	FALSE	FALSE	FALSE	FALSE	FALSE	FALSE
ZNF878	22.034	21.7515	21.3899	21.8084	21.5801	21.3476	21.7547	21.3282	22.3571	21.6515	21.66	21.7363	C9JN71	ZNF878	ZNF878	C9JN71	FALSE	0	-0.538939	0.624033	0.0425467	0.980463	0.873807	0.162926	-0.435031	0.727941	0.146455	0.9889	0.587202	0.560829	-0.669644	0.493328	-0.0881584	0.992061	0.742619	-0.33759	-0.685395	0.477577	-0.103909	0.982165	0.699025	-0.397903	-0.8161	0.346872	-0.234614	0.950915	0.389984	-0.898419	-0.450781	0.712191	0.130705	0.974303	0.627493	0.500516	FALSE	FALSE	FALSE	FALSE	FALSE	FALSE	FALSE
ZNRD2	22.606	22.7861	22.7072	21.9822	22.9559	22.8128	22.103	22.781	22.4287	22.7308	22.9892	22.6474	O60232	ZNRD2	ZNRD2	O60232	FALSE	0	-0.673416	0.494734	-0.089341	0.978467	0.740418	-0.340602	-0.46797	0.70018	0.116105	0.989687	0.667406	0.442636	-0.321875	0.846275	0.2622	0.988784	0.340967	0.999606	-0.789521	0.378629	-0.205446	0.978226	0.451554	-0.783238	-0.43798	0.73017	0.146095	0.965688	0.589739	0.55697	-0.935616	0.232534	-0.351541	0.957113	0.209696	-1.34021	FALSE	FALSE	FALSE	FALSE	FALSE	FALSE	FALSE
ZPR1	21.8008	21.3236	21.2475	21.2985	21.1224	21.3447	21.2385	21.2339	20.1164	21.4238	21.5528	21.6782	O75312	ZPR1	ZPR1	O75312	FALSE	0	-0.735552	0.546994	-0.094279	0.978629	0.750108	-0.327368	-0.439171	0.843374	0.202102	0.987824	0.498758	0.701765	-0.0468733	1.23567	0.594399	0.976778	0.0658178	2.06396	-0.937653	0.344892	-0.296381	0.974909	0.327554	-1.02913	-0.248975	1.03357	0.392298	0.912489	0.202893	1.36219	-1.32995	-0.0474057	-0.688678	0.901151	0.0377635	-2.39132	FALSE	FALSE	FALSE	FALSE	FALSE	FALSE	FALSE
ZRANB2	20.7749	20.3227	20.9741	19.2789	19.7316	18.5489	20.3248	19.9346	20.0011	20.5758	20.3999	20.2193	O95218	ZRANB2	ZRANB2	O95218	FALSE	0	-0.351637	0.936099	0.292231	0.966607	0.33591	1.01064	0.860214	2.14795	1.50408	0.171097	0.000394263	5.20163	-0.0401423	1.24759	0.603726	0.976336	0.0632237	2.08789	-1.85572	-0.567982	-1.21185	0.646198	0.00183599	-4.19099	-1.54422	-0.256488	-0.900356	0.297426	0.0109305	-3.11374	-0.955363	0.332373	-0.311495	0.964023	0.306551	-1.07725	FALSE	FALSE	FALSE	FALSE	FALSE	FALSE	FALSE
ZW10	18.2221	17.5096	17.1606	17.4026	17.9618	17.5678	18.8817	17.4475	18.3078	18.5257	17.8369	18.0265	O43264	ZW10	ZW10	O43264	TRUE	1	-1.3536	0.355742	-0.498928	0.958165	0.222671	-1.29988	-0.868001	0.841338	-0.0133316	0.991773	0.972973	-0.0347335	-1.43624	0.273098	-0.581571	0.98447	0.16053	-1.5152	-1.34027	0.369073	-0.485596	0.97094	0.234371	-1.26515	-1.42291	0.28643	-0.568239	0.897051	0.169411	-1.48046	-0.772026	0.937313	0.0826433	0.977706	0.83383	0.215315	FALSE	FALSE	FALSE	FALSE	FALSE	FALSE	FALSE
ZYX	24.916	24.7025	24.916	24.9887	24.5748	24.9274	24.8929	24.802	24.9799	24.5433	24.7739	24.9772	Q15942	ZYX	ZYX	Q15942	FALSE	0	-0.289271	0.449398	0.0800636	0.976593	0.639651	0.482703	-0.354789	0.38388	0.0145454	0.991548	0.931843	0.0876941	-0.416093	0.322576	-0.0467587	0.992261	0.783735	-0.281908	-0.303816	0.434853	0.0655182	0.98219	0.701092	0.395009	-0.430639	0.30803	-0.0613041	0.971088	0.71935	-0.369602	-0.242512	0.496157	0.126822	0.97027	0.462083	0.764611	FALSE	FALSE	FALSE	FALSE	FALSE	FALSE	FALSE

### Sheet: Fig 3d clusters
DeAngelo et al		Cluster 1	Cluster 2	Cluster 3	Cluster 4	Cluster 5	Cluster 6
Fig 3d		ATP6V1E1	RBM3	JAK1	NDUFA8	CENPV	SARNP
cluster members		RNH1	ENY2	BRAT1	NUP160	MYH16	USP39
		URI1	RAE1	NFATC2	LGALS8	NCOA4	NUP153
		MINDY4B	CPSF1	THUMPD3	ITGA2	ZNF326	EMC1
		CS	ADNP	ALCAM	NOL6	RALY	HMGA1
		ACO2	PELP1	TTC4	PLEC	MRTO4	KHDRBS2
		PGM1	RPL12	ZYX	HNRNPA3	WDR46	ATP5PO
		HTATIP2	SLAIN2	DYNC1LI2	LMNB2	RRS1	PSIP1
		NME1	CSRP1	NASP	RSL1D1	TRA2A	PPIG
		ESYT1	SART1	RRBP1	RPF2	PPHLN1	HNRNPA1
		BAX	CDC5L	MAP7	SON	MACROH2A1	SRSF7
		GIT1	HMGN4	TCERG1	ZNF280C	VIM	RBM4
		LDHAL6B	KRT73	NUMA1	COIL	H2AZ1	PNN
		ATP1A3	PRKDC	CTBP2	BMS1	H2AZ2	ZNF512
		ATP1A2	MLEC	ZNF717	NOP56	H4C1	CCDC86
		FKBP1A	RBM42	SFPQ	SAFB	H2AC20	H1-4
		ANXA4	DDX41	ENOPH1	NOC2L	H2AC4	TOMM40
		HSP90AB4P	KTN1	LIN7C	RBM14	H3-5	TAF15
		TUBB2A	FIP1L1	PI4KB	SF3A3	H3-3A	AHCTF1
		TSEN34	PRPF6	GKAP1	DDX17	H2BC9	MTA2
		TK1	HMGN1	LYAR	UTP14A	H2BC5	CYP39A1
		ATP1A4	NCOR2	RBM25	NOP2	H2BC4	HNRNPA2B1
		ATP12A	TOP1	CYP51A1	SUGP2	H2BC15	LMNA
		GSR	NPM1	UHRF1	DDX56	H2BC18	SRSF1
		HARS2	NONO	MCM2	NGDN	H2BC1	H1-6
		ALB	TMEM41B	RPS10	PPAN	H2BU1	H1-3
		SUMF2	POLR1A	RPS10P5	UTP18	HSPA9	DNTTIP2
		UGP2	KHDRBS1	C1orf174	WDR74	DOCK8
		PPA1	MRPS36	RAB5B	UTP14C	H2BC20P
		SORD	OGDH	GADD45GIP1	TOMM5	H2BC17
		KRT87P	NSUN5	SEPTIN7	RRP9	H2BC21
		DARS2	RPS29	MCM4	RBM19	H2BC3
		GART	POP7	U2AF2	RHOT2	H2BC19P
		NME2P1	SNX9	NACA.1	UTP4	H2BS1
		ARPC5	DEK	NACA	MAGOH	TRMT112
		THEM6	ZNF207	HDLBP	MAGOHB	TBL3
		PCM1	WFS1	EIF4G1	SQSTM1	INA
		MAT2A	ZNF609	EML4	IMP3	SCRN1
		STMN1	CKAP4	EEF1D	LAS1L	POLR2B
		TUBB3	C19orf53	EPDR1	IMMT
		GANAB	SNRPB	SEPTIN2	CHCHD3
		PGAM2	EXOSC10	RPL29	UBA2
		NUP88	POLDIP3	SERBP1	BOP1
		RRM1	RPS26P11	RCC2	NOP14
		PRMT5	DDX23	EIF3H	GNAI2
		POFUT1	RRP1B	PAK4	UBB
		AKR1C3	PACSIN2	EEF1G	UBC
		ALDH8A1	XRN2	PPIF	RPS27A
		ANP32A	DDX47	SRPRB	SEC13
		PSMB4	SMNDC1	RPN1	POLR2A
		ATL3	PINX1	LIG3	AATF
		PCDHB2	RFC4	DRG1	DDX51
		TUBA4A		NTPCR	GTPBP4
		CLIC1		EXOC4	DDX27
		HSPB1		SRP68	RBMX
		TARS1		TOP1MT	FTSJ3
		P4HB		VASP	RAI14
		PREP		EIF2AK2	DDX5
		HYOU1		SLIRP	NUP107
		NIFK		SF1	SUN1
		STRN3		SPATS2	LMNB1
				XRCC5	SPECC1
				FARSB	SLTM
				HADHB	EIF4A3
				SEPTIN11	NOP16
				ZC3H13	HEATR1
				NDUFA4	RBM7
				FUBP1	CEBPZ
				HSD17B4	BRIX1
				SNX5	SAP18
				PNPT1	DDX18
				AP2M1	SNRPA1
				ACADVL	RRP12
				MRPL24	HNRNPC
				SH3BGRL	CBX3
				TMED9	RBM8A
				NUDT14	DES
					HNRNPH3
					PWP2
					NDUFS2
					RRP7A
					RBM34
					NCBP1
					HBA1
					SF3A2
					CKB
											Cluster 2
											SARNP
											USP39
											NUP153
											EMC1
											HMGA1
											KHDRBS2
											ATP5PO
											PSIP1
											PPIG
											HNRNPA1
											SRSF7
											RBM4
											PNN
											ZNF512
											CCDC86
											H1-4
											TOMM40
											TAF15
											AHCTF1
											MTA2
											CYP39A1
											HNRNPA2B1
											LMNA
											SRSF1
											H1-6
											H1-3
											DNTTIP2
