## Supplementary material for "Productive mRNA Chromatin Escape is Promoted by PRMT5 Methylation of SNRPB": Table S4 - Fractionated mRNASeq DESeq2 Output (part 4 of 25)

### Sheet: GSK591_nucleoplasm_vs_DMSO_nucl (continued)
gene_id	baseMean	log2FoldChange	lfcSE	pvalue	padj	GeneSymbol	Chromosome	Strand	Class
ENSG00000100592	139.046	0.177241	0.300443	0.39964	0.465546	DAAM1	14:59188646-59371405	+	protein_coding
ENSG00000127184	4569.48	0.176544	0.297615	0.399784	0.465618	COX7C	5:86617928-86620962	+	protein_coding
ENSG00000157778	514.548	0.177512	0.299285	0.399778	0.465618	PSMG3	7:1567330-1571005	-	protein_coding
ENSG00000109576	92.8773	0.177473	0.310806	0.400155	0.466003	AADAT	4:170060222-170091699	-	protein_coding
ENSG00000165516	471.228	0.175463	0.283597	0.40026	0.466078	KLHDC2	14:49768130-49786385	+	protein_coding
ENSG00000285839	377.344	0.177697	0.317804	0.400345	0.46613	AL445685.3	1:52020153-52033350	-	protein_coding
ENSG00000213445	370.311	0.176259	0.296702	0.400443	0.466196	SIPA1	11:65638101-65650918	+	protein_coding
ENSG00000130748	781.285	0.177167	0.300925	0.400724	0.466475	TMEM160	19:47045909-47048624	-	protein_coding
ENSG00000103044	381.328	0.173642	0.275788	0.401156	0.466857	HAS3	16:69105653-69118719	+	protein_coding
ENSG00000114315	160.374	0.17722	0.30745	0.401125	0.466857	HES1	3:194136148-194138732	+	protein_coding
ENSG00000172732	298.14	0.17651	0.290813	0.401175	0.466857	MUS81	11:65857126-65867653	+	protein_coding
ENSG00000103260	1604.29	0.175003	0.283857	0.401842	0.467587	METRN	16:715118-719655	+	protein_coding
ENSG00000119917	58.5255	0.176405	0.317027	0.402423	0.468214	IFIT3	10:89327997-89340971	+	protein_coding
ENSG00000144026	134.547	0.174509	0.286531	0.402917	0.468693	ZNF514	2:95145000-95165413	-	protein_coding
ENSG00000198551	70.5892	0.174875	0.334331	0.402897	0.468693	ZNF627	19:11559374-11619161	+	protein_coding
ENSG00000264538	73.2823	0.174836	0.33139	0.40308	0.468836	SUZ12P1	17:30709299-30790908	+	transcribed_unprocessed_pseudogene
ENSG00000165238	169.154	0.174794	0.288953	0.403159	0.468879	WNK2	9:93184916-93320572	+	protein_coding
ENSG00000143578	172.767	0.172476	0.274648	0.403699	0.469459	CREB3L4	1:153967534-153974361	+	protein_coding
ENSG00000099994	1284.83	0.175262	0.292332	0.403846	0.469583	SUSD2	22:24181487-24189106	+	protein_coding
ENSG00000184967	765.07	0.174586	0.289867	0.404098	0.469827	NOC4L	12:132144457-132152473	+	protein_coding
ENSG00000176124	158.52	0.175661	0.301237	0.404223	0.469925	DLEU1	13:50082169-50906856	+	lncRNA
ENSG00000264247	63.0199	0.175778	0.310647	0.404292	0.469958	LINC00909	18:74590317-74598885	-	lncRNA
ENSG00000071859	1564.97	0.17191	0.289854	0.404654	0.470331	FAM50A	X:154444141-154450654	+	protein_coding
ENSG00000260917	57.7852	0.175259	0.318744	0.404702	0.470339	AL158212.3	10:112823490-112827726	+	lncRNA
ENSG00000196517	284.717	0.175353	0.298422	0.404818	0.470425	SLC6A9	1:43991500-44031467	-	protein_coding
ENSG00000242372	3242.55	0.175139	0.290657	0.404912	0.470438	EIF6	20:35278911-35284985	-	protein_coding
ENSG00000270882	80.5272	-0.143449	0.383359	0.404885	0.470438	HIST2H4A	1:149832659-149839767	+	protein_coding
ENSG00000128294	209.477	0.174636	0.29389	0.40507	0.470478	TPST2	22:26521996-26596717	-	protein_coding
ENSG00000182093	776.237	0.173053	0.280128	0.40505	0.470478	WRB	21:39377698-39428528	+	protein_coding
ENSG00000204843	2371.98	0.166125	0.253047	0.40506	0.470478	DCTN1	2:74361154-74392087	-	protein_coding
ENSG00000187867	72.785	0.172898	0.336813	0.405319	0.47072	PALM3	19:14053363-14062076	-	protein_coding
ENSG00000188186	1382.7	0.17592	0.303811	0.405479	0.470858	LAMTOR4	7:100148907-100155944	+	protein_coding
ENSG00000107984	9360.08	0.165969	0.276758	0.405539	0.470879	DKK1	10:52314281-52318042	+	protein_coding
ENSG00000125459	505.281	0.173348	0.283281	0.405683	0.47095	MSTO1	1:155610205-155614967	+	protein_coding
ENSG00000163975	1200.79	-0.171804	0.283017	0.405672	0.47095	MELTF	3:196988621-197029817	-	protein_coding
ENSG00000198088	132.019	0.174468	0.296086	0.405893	0.471147	NUP62CL	X:107123427-107206433	-	protein_coding
ENSG00000203995	79.0299	0.174602	0.321147	0.406339	0.471616	ZYG11A	1:52842511-52894998	+	protein_coding
ENSG00000042445	752.969	-0.169584	0.273311	0.406486	0.471724	RETSAT	2:85341955-85354531	-	protein_coding
ENSG00000213145	5984.95	0.175257	0.293144	0.406515	0.471724	CRIP1	14:105486317-105488947	+	protein_coding
ENSG00000126878	66.6548	0.173352	0.330194	0.40674	0.471889	AIF1L	9:131096476-131123152	+	protein_coding
ENSG00000135452	637.039	0.173057	0.283892	0.406706	0.471889	TSPAN31	12:57738013-57750219	+	protein_coding
ENSG00000009780	72.1864	0.174286	0.303763	0.407532	0.472761	FAM76A	1:27725979-27763122	+	protein_coding
ENSG00000196670	96.737	-0.172399	0.294426	0.407583	0.472771	ZFP62	5:180847611-180861285	-	protein_coding
ENSG00000185475	1325.48	0.173603	0.29144	0.407878	0.473065	TMEM179B	11:62787402-62790400	+	protein_coding
ENSG00000137331	2414.71	0.171918	0.279611	0.408092	0.473266	IER3	6:30743199-30744548	-	protein_coding
ENSG00000104774	696.941	0.173554	0.291882	0.40834	0.473505	MAN2B1	19:12646511-12666742	-	protein_coding
ENSG00000001617	269.781	0.17296	0.288935	0.408501	0.473643	SEMA3F	3:50155045-50189075	+	protein_coding
ENSG00000078687	55.1338	0.17351	0.320342	0.40877	0.473908	TNRC6C	17:77959240-78108835	+	protein_coding
ENSG00000106399	1011.68	0.170893	0.297118	0.409491	0.474627	RPA3	7:7636518-7718607	-	protein_coding
ENSG00000133195	608.365	0.172102	0.284736	0.409516	0.474627	SLC39A11	17:72645949-73092712	-	protein_coding
ENSG00000174652	78.9065	0.173686	0.313089	0.409432	0.474627	ZNF266	19:9412461-9435571	-	protein_coding
ENSG00000280789	767.375	0.170299	0.274	0.409573	0.474645	PAGR1	16:29816152-29822489	+	protein_coding
ENSG00000099864	367.602	0.170959	0.280299	0.410086	0.475144	PALM	19:708935-748329	+	protein_coding
ENSG00000122696	92.6457	0.173068	0.300587	0.410128	0.475144	SLC25A51	9:37879400-37904353	-	protein_coding
ENSG00000142494	914.239	0.171431	0.281134	0.410122	0.475144	SLC47A1	17:19495385-19579034	+	protein_coding
ENSG00000185187	476.852	0.17359	0.302778	0.410602	0.475644	SIGIRR	11:405716-417455	-	protein_coding
ENSG00000167637	76.1894	0.172301	0.325799	0.410795	0.475819	ZNF283	19:43827321-43852017	+	protein_coding
ENSG00000169992	705.756	0.168605	0.265395	0.411149	0.476181	NLGN2	17:7404874-7419860	+	protein_coding
ENSG00000164638	296.848	0.172279	0.293656	0.411502	0.476493	SLC29A4	7:5274369-5306870	+	protein_coding
ENSG00000241852	167.794	0.172966	0.304915	0.411464	0.476493	C8orf58	8:22599599-22604150	+	protein_coding
ENSG00000205643	114.162	0.172876	0.308482	0.411596	0.476554	CDPF1	22:46244011-46250311	-	protein_coding
ENSG00000115282	335.069	0.165486	0.258681	0.411865	0.4768	TTC31	2:74483073-74494886	+	protein_coding
ENSG00000129128	2034.55	0.168629	0.270271	0.41192	0.4768	SPCS3	4:176319966-176332245	+	protein_coding
ENSG00000163923	406.737	0.172802	0.301145	0.411934	0.4768	RPL39L	3:187120948-187180908	-	protein_coding
ENSG00000141569	658.899	0.171489	0.287922	0.412292	0.477166	TRIM65	17:75880335-75896951	-	protein_coding
ENSG00000198589	443.752	0.167705	0.267278	0.41244	0.477289	LRBA	4:150264435-151015727	-	protein_coding
ENSG00000006652	680.02	0.171285	0.286398	0.412588	0.477297	IFRD1	7:112422968-112481017	+	protein_coding
ENSG00000130313	607.835	0.171122	0.286217	0.412546	0.477297	AC010618.1	19:17511636-17521288	+	protein_coding
ENSG00000164167	170.003	0.170472	0.283666	0.412546	0.477297	LSM6	4:146175703-146200000	+	protein_coding
ENSG00000171067	713.298	0.169986	0.278426	0.412614	0.477297	C11orf24	11:68261338-68272001	-	protein_coding
ENSG00000153294	76.9728	0.17215	0.316122	0.412902	0.477582	ADGRF4	6:47685864-47722021	+	protein_coding
ENSG00000176834	306.105	0.168888	0.274271	0.41296	0.4776	VSIG10	12:118063593-118136026	-	protein_coding
ENSG00000186272	56.48	0.172158	0.311501	0.413201	0.47783	ZNF17	19:57411163-57421939	+	protein_coding
ENSG00000135482	114.229	0.172024	0.30695	0.413627	0.478274	ZC3H10	12:56118260-56127514	+	protein_coding
ENSG00000003249	462.083	0.168233	0.267573	0.413758	0.478341	DBNDD1	16:90004865-90020128	-	protein_coding
ENSG00000109452	117.693	0.169932	0.283453	0.413769	0.478341	INPP4B	4:142023160-142847432	-	protein_coding
ENSG00000168002	1374.06	0.171739	0.299119	0.414118	0.478696	POLR2G	11:62761565-62766710	+	protein_coding
ENSG00000277053	1048.02	0.168218	0.291356	0.41421	0.478754	GTF2IP1	7:75185385-75237696	-	transcribed_unprocessed_pseudogene
ENSG00000272405	321.109	0.165881	0.264979	0.414827	0.479419	AL365181.3	1:156641666-156644887	-	lncRNA
ENSG00000096654	56.7506	0.169836	0.330606	0.41489	0.479443	ZNF184	6:27450743-27473118	-	protein_coding
ENSG00000112210	153.296	0.168026	0.274963	0.414987	0.479507	RAB23	6:57186992-57222307	-	protein_coding
ENSG00000162910	463.38	0.171959	0.30675	0.415121	0.479613	MRPL55	1:228106679-228109312	-	protein_coding
ENSG00000204922	1147.98	0.171384	0.306275	0.41531	0.479782	UQCC3	11:62670273-62673686	+	protein_coding
ENSG00000149809	238.003	0.171437	0.310252	0.415497	0.479951	TM7SF2	11:65111845-65116384	+	protein_coding
ENSG00000108511	94.2662	0.171121	0.306326	0.415866	0.48028	HOXB6	17:48595751-48604992	-	protein_coding
ENSG00000145029	139.275	0.170007	0.290039	0.415832	0.48028	NICN1	3:49422946-49429326	-	protein_coding
ENSG00000106689	80.3115	0.170822	0.30948	0.416468	0.480877	LHX2	9:124001670-124033301	+	protein_coding
ENSG00000160209	4645.29	0.16351	0.277008	0.416458	0.480877	PDXK	21:43719094-43762307	+	protein_coding
ENSG00000145979	356.661	0.171593	0.311902	0.416595	0.480927	TBC1D7	6:13266542-13328583	-	protein_coding
ENSG00000183647	59.8161	0.170712	0.31417	0.416569	0.480927	ZNF530	19:57599885-57612722	+	protein_coding
ENSG00000119048	436.218	0.16845	0.280388	0.417007	0.481353	UBE2B	5:134371179-134391992	+	protein_coding
ENSG00000225973	208.52	0.170271	0.296782	0.4174	0.481759	PIGBOS1	15:55317184-55319161	-	protein_coding
ENSG00000276550	589.44	0.158637	0.242465	0.417559	0.481893	HERC2P2	15:22495570-22590815	+	transcribed_unprocessed_pseudogene
ENSG00000261236	2645.06	0.167728	0.288572	0.417881	0.482216	BOP1	8:144262045-144291438	-	protein_coding
ENSG00000131196	98.041	0.16952	0.294491	0.418116	0.482438	NFATC1	18:79395856-79529325	+	protein_coding
ENSG00000162520	54.1603	-0.168798	0.308916	0.418711	0.483076	SYNC	1:32680360-32703596	-	protein_coding
ENSG00000248919	113.687	0.0744798	0.401916	0.41902	0.483384	ATP5MF-PTCD1	7:99419749-99466197	-	protein_coding
ENSG00000151287	150.207	0.169943	0.305544	0.419079	0.483403	TEX30	13:102765888-102773811	-	protein_coding
ENSG00000064933	270.065	0.166997	0.274902	0.419158	0.483445	PMS1	2:189784085-189877629	+	protein_coding
ENSG00000275183	67.5012	0.169677	0.310366	0.419351	0.483619	LENG9	19:54461796-54463711	-	protein_coding
ENSG00000137764	295.578	0.168326	0.285689	0.419476	0.483714	MAP2K5	15:67542703-67807117	+	protein_coding
ENSG00000214548	54.4902	0.166802	0.336271	0.420083	0.484365	MEG3	14:100779410-100861031	+	lncRNA
ENSG00000148019	553.726	0.166084	0.273961	0.420545	0.484848	CEP78	9:78236062-78279690	+	protein_coding
ENSG00000104983	101.597	0.168978	0.302065	0.420704	0.484983	CCDC61	19:45995461-46021318	+	protein_coding
ENSG00000130270	106.391	-0.166979	0.29125	0.420825	0.485074	ATP8B3	19:1782075-1812276	-	protein_coding
ENSG00000116260	2582.68	0.16728	0.286759	0.421079	0.485317	QSOX1	1:180154869-180204030	+	protein_coding
ENSG00000132781	79.8707	0.168492	0.319369	0.421536	0.485794	MUTYH	1:45329163-45340470	-	protein_coding
ENSG00000105483	312.889	0.163085	0.265588	0.421668	0.485898	CARD8	19:48180770-48255946	-	protein_coding
ENSG00000160602	68.8329	0.168703	0.304601	0.421714	0.485902	AC010761.1	17:28725897-28743455	+	protein_coding
ENSG00000241973	481.481	0.163379	0.264334	0.421856	0.486017	PI4KA	22:20707691-20859417	-	protein_coding
ENSG00000167671	675.743	0.167455	0.285556	0.421962	0.486089	UBXN6	19:4444999-4457794	-	protein_coding
ENSG00000196628	52.7384	0.168166	0.317414	0.422298	0.486427	TCF4	18:55222331-55664787	-	protein_coding
ENSG00000238266	202.375	0.168479	0.305373	0.423282	0.487511	LINC00707	10:6779549-6879450	+	lncRNA
ENSG00000185010	85.2293	0.168138	0.306088	0.423398	0.487596	F8	X:154835788-155026940	-	protein_coding
ENSG00000241837	1438.57	0.167974	0.293649	0.423692	0.487885	ATP5PO	21:33903453-33915814	-	protein_coding
ENSG00000186501	732.213	0.167656	0.292495	0.423848	0.488015	TMEM222	1:27322145-27336400	+	protein_coding
ENSG00000120860	311.882	0.167774	0.296542	0.423914	0.488042	WASHC3	12:102012927-102062149	-	protein_coding
ENSG00000223768	141.466	0.166536	0.28771	0.424341	0.488485	LINC00205	21:45288050-45297806	+	lncRNA
ENSG00000125864	95.6726	0.166858	0.32317	0.424536	0.48866	BFSP1	20:17493905-17569220	-	protein_coding
ENSG00000101347	332.608	0.164669	0.27627	0.425026	0.489175	SAMHD1	20:36889773-36951901	-	protein_coding
ENSG00000265401	194.567	0.167459	0.300865	0.425153	0.489271	AC093484.3	17:16382152-16382669	-	lncRNA
ENSG00000198816	195.874	0.166616	0.291545	0.425657	0.489801	ZNF358	19:7515292-7521025	+	protein_coding
ENSG00000204366	85.536	0.165735	0.286806	0.426273	0.490461	ZBTB12	6:31899607-31901992	-	protein_coding
ENSG00000104679	507.321	0.167314	0.302182	0.426383	0.490489	R3HCC1	8:23270120-23296279	+	protein_coding
ENSG00000187840	1062.62	0.166864	0.288353	0.426365	0.490489	EIF4EBP1	8:38030534-38060365	+	protein_coding
ENSG00000081721	443.493	0.167063	0.3086	0.42686	0.490938	DUSP12	1:161749758-161757238	+	protein_coding
ENSG00000278619	329.801	0.168455	0.289902	0.426837	0.490938	MRM1	17:36601583-36608964	+	protein_coding
ENSG00000152082	2597.75	0.16479	0.286756	0.427004	0.491054	MZT2B	2:130181737-130190729	+	protein_coding
ENSG00000276291	52.883	0.163668	0.336427	0.427163	0.491188	FRG1HP	9:40992249-41218410	+	transcribed_unprocessed_pseudogene
ENSG00000171246	1188.12	-0.163145	0.29489	0.428178	0.492305	NPTX1	17:80466834-80477843	-	protein_coding
ENSG00000240356	68.0525	0.16429	0.331513	0.428426	0.492541	RPL23AP7	2:113610502-113627090	-	transcribed_processed_pseudogene
ENSG00000275074	218.159	0.166273	0.302804	0.428555	0.49264	NUDT18	8:22106874-22109419	-	protein_coding
ENSG00000242247	371.451	0.163465	0.276813	0.428779	0.492848	ARFGAP3	22:42796502-42858106	-	protein_coding
ENSG00000013288	710.28	0.163179	0.274081	0.429042	0.492951	MAN2B2	4:6575175-6623362	+	protein_coding
ENSG00000095380	780.081	0.16605	0.296715	0.429001	0.492951	NANS	9:98056732-98083077	+	protein_coding
ENSG00000126953	266.391	0.165728	0.295727	0.42899	0.492951	TIMM8A	X:101345661-101348742	-	protein_coding
ENSG00000196136	89.8789	0.164493	0.328655	0.429016	0.492951	SERPINA3	14:94612377-94624055	+	protein_coding
ENSG00000170876	1684.32	0.164281	0.282349	0.429211	0.493095	TMEM43	3:14124940-14143679	+	protein_coding
ENSG00000178927	1545.98	0.165387	0.290287	0.429388	0.493249	CYBC1	17:82442586-82450829	-	protein_coding
ENSG00000105968	2115.44	0.163804	0.279012	0.429583	0.493424	H2AFV	7:44826791-44848083	-	protein_coding
ENSG00000128298	66.0795	-0.163893	0.317182	0.429957	0.493804	BAIAP2L2	22:38084900-38110684	-	protein_coding
ENSG00000269968	467.653	0.140938	0.378148	0.430425	0.494291	AC006064.4	12:6537794-6538370	-	lncRNA
ENSG00000134222	287.891	0.164718	0.29275	0.431029	0.494935	PSRC1	1:109279556-109283186	-	protein_coding
ENSG00000104218	187.363	0.163969	0.28657	0.431153	0.495027	CSPP1	8:67062426-67196263	+	protein_coding
ENSG00000104904	4724.56	0.164085	0.286635	0.431265	0.495106	OAZ1	19:2269509-2273490	+	protein_coding
ENSG00000178752	123.132	0.163662	0.28613	0.431313	0.495112	ERFE	2:238158970-238168900	+	protein_coding
ENSG00000103249	1877.95	0.161974	0.284474	0.431493	0.495243	CLCN7	16:1444934-1475084	-	protein_coding
ENSG00000107566	2715.61	0.16295	0.27799	0.431514	0.495243	ERLIN1	10:100150094-100186033	-	protein_coding
ENSG00000149091	595.832	0.160732	0.266782	0.431587	0.495277	DGKZ	11:46332905-46380554	+	protein_coding
ENSG00000049860	3917.26	0.166113	0.287729	0.432847	0.496635	HEXB	5:74640023-74722647	+	protein_coding
ENSG00000150433	363.197	0.164045	0.29182	0.432902	0.496635	TMEM218	11:125096545-125111763	-	protein_coding
ENSG00000227036	227.55	0.163408	0.288179	0.432884	0.496635	LINC00511	17:72290091-72640472	-	lncRNA
ENSG00000250186	127.232	0.164001	0.319108	0.43334	0.497088	AC091180.3	17:49404081-49405197	+	lncRNA
ENSG00000092330	408.856	0.161958	0.290892	0.433801	0.497567	AL096870.1	14:24239643-24242674	-	protein_coding
ENSG00000131089	209.46	0.161971	0.28107	0.434248	0.498007	ARHGEF9	X:63634967-63809274	-	protein_coding
ENSG00000144749	231.391	0.163376	0.292614	0.434272	0.498007	LRIG1	3:66378797-66501263	-	protein_coding
ENSG00000167747	1719.29	0.163568	0.289483	0.434426	0.498134	C19orf48	19:50797704-50804929	-	protein_coding
ENSG00000214655	290.955	0.159589	0.26757	0.434573	0.498244	ZSWIM8	10:73785582-73801797	+	protein_coding
ENSG00000244649	78.6164	0.163487	0.299275	0.43461	0.498244	LINC02086	17:48646923-48707346	+	lncRNA
ENSG00000258839	119.583	0.16053	0.286244	0.434948	0.498582	MC1R	16:89912119-89920977	+	protein_coding
ENSG00000223960	62.336	-0.162281	0.309194	0.435177	0.498795	PRKRA-AS1	2:178413635-178440243	+	lncRNA
ENSG00000167272	546.384	-0.161673	0.293953	0.435283	0.498825	POP5	12:120578764-120581398	-	protein_coding
ENSG00000183087	188.832	0.163139	0.294692	0.435291	0.498825	GAS6	13:113820549-113864076	-	protein_coding
ENSG00000161981	733.939	0.162989	0.291151	0.435415	0.498917	SNRNP25	16:53010-57669	+	protein_coding
ENSG00000101335	86.5527	0.16243	0.292379	0.436169	0.49963	MYL9	20:36541497-36551447	+	protein_coding
ENSG00000127564	1402.94	0.162477	0.285254	0.436084	0.49963	PKMYT1	16:2968024-2980479	-	protein_coding
ENSG00000129559	3151.1	0.164048	0.296298	0.436147	0.49963	NEDD8	14:24216857-24232367	-	protein_coding
ENSG00000088992	1661.78	0.163578	0.29774	0.436318	0.499751	TESC	12:117038923-117099479	-	protein_coding
ENSG00000182185	97.9666	0.163079	0.311936	0.436419	0.499816	RAD51B	14:67819779-68730218	+	protein_coding
ENSG00000171703	115.549	-0.16075	0.32178	0.437025	0.500459	TCEA2	20:64049836-64072347	+	protein_coding
ENSG00000160352	61.4504	0.162984	0.311547	0.437076	0.500468	ZNF714	19:21082159-21125270	+	protein_coding
ENSG00000132661	586.977	0.162792	0.296576	0.437532	0.500916	NXT1	20:23350791-23354771	+	protein_coding
ENSG00000168237	60.6618	0.162514	0.313489	0.437555	0.500916	GLYCTK	3:52287089-52295257	+	protein_coding
ENSG00000101361	4097.68	0.163094	0.297939	0.437847	0.5012	NOP56	20:2652593-2658393	+	protein_coding
ENSG00000196923	410.308	-0.159315	0.280666	0.438051	0.501383	PDLIM7	5:177483394-177497606	-	protein_coding
ENSG00000147119	534.845	0.158888	0.282473	0.438542	0.501895	CHST7	X:46573784-46598408	+	protein_coding
ENSG00000181264	154.478	0.16237	0.309293	0.438701	0.502027	TMEM136	11:120325129-120333682	+	protein_coding
ENSG00000189266	454.683	0.160227	0.280928	0.439386	0.50276	PNRC2	1:23956839-23963462	+	protein_coding
ENSG00000174672	135.22	0.160156	0.282044	0.439639	0.502998	BRSK2	11:1389899-1462689	+	protein_coding
ENSG00000159445	233.239	0.161977	0.301793	0.439848	0.503188	THEM4	1:151870866-151909637	-	protein_coding
ENSG00000253293	73.783	0.161378	0.299807	0.440211	0.503553	HOXA10	7:27170592-27180261	-	protein_coding
ENSG00000179627	79.8379	0.161084	0.319374	0.440299	0.503602	ZBTB42	14:104800596-104804712	+	protein_coding
ENSG00000130717	289.434	0.160706	0.287357	0.440478	0.503706	UCK1	9:131523801-131531264	-	protein_coding
ENSG00000251349	55.9815	0.160769	0.326186	0.440476	0.503706	MSANTD3-TMEFF1	9:100442271-100577636	+	protein_coding
ENSG00000170917	88.1181	0.161149	0.300916	0.44103	0.504236	NUDT6	4:122888697-122922968	-	protein_coding
ENSG00000246273	68.8174	0.160933	0.295494	0.44101	0.504236	SBF2-AS1	11:9758268-9811335	+	lncRNA
ENSG00000118894	341.577	0.159736	0.297988	0.441078	0.504241	EEF2KMT	16:5084304-5097808	-	protein_coding
ENSG00000145476	91.1548	0.159135	0.332159	0.441146	0.504268	CYP4V2	4:186191567-186213463	+	protein_coding
ENSG00000109323	268.291	-0.160653	0.302456	0.441341	0.50444	MANBA	4:102630770-102760994	-	protein_coding
ENSG00000179526	525.866	-0.158673	0.287242	0.441718	0.504821	SHARPIN	8:144098633-144108124	-	protein_coding
ENSG00000111731	348.591	0.158609	0.276456	0.441971	0.505059	C2CD5	12:22448583-22544546	-	protein_coding
ENSG00000118707	101.727	0.160903	0.303984	0.442351	0.505443	TGIF2	20:36573488-36593950	+	protein_coding
ENSG00000135480	52379.2	0.159902	0.282355	0.442854	0.505916	KRT7	12:52232520-52252186	+	protein_coding
ENSG00000179981	111.244	0.159849	0.291029	0.442838	0.505916	TSHZ1	18:75210755-75289950	+	protein_coding
ENSG00000111653	179.936	0.160695	0.302708	0.443046	0.506085	ING4	12:6650301-6663142	-	protein_coding
ENSG00000015413	56.7599	0.15789	0.333347	0.443299	0.506324	DPEP1	16:89613308-89638456	+	protein_coding
ENSG00000167645	2710.53	0.158428	0.285197	0.44346	0.506456	YIF1B	19:38303558-38317273	-	protein_coding
ENSG00000026297	337.725	0.159933	0.290899	0.443548	0.506506	RNASET2	6:166929504-166957191	-	protein_coding
ENSG00000163257	149.388	-0.158049	0.288592	0.443799	0.506742	DCAF16	4:17800655-17810758	-	protein_coding
ENSG00000145247	893.224	0.160437	0.290368	0.443913	0.506822	OCIAD2	4:48885019-48906937	-	protein_coding
ENSG00000168067	144.126	0.161031	0.295248	0.444008	0.506879	MAP4K2	11:64784918-64803241	-	protein_coding
ENSG00000160049	902.951	0.156519	0.269561	0.444657	0.507569	DFFA	1:10456522-10472529	-	protein_coding
ENSG00000146416	358.273	0.160269	0.29652	0.44539	0.508356	AIG1	6:143060496-143340304	+	protein_coding
ENSG00000092096	183.014	0.159701	0.309366	0.445846	0.508825	SLC22A17	14:23346306-23352912	-	protein_coding
ENSG00000134285	483.289	0.159241	0.293375	0.446207	0.509134	FKBP11	12:48921518-48926474	-	protein_coding
ENSG00000162065	171.35	0.15884	0.291516	0.44619	0.509134	TBC1D24	16:2475051-2509560	+	protein_coding
ENSG00000075945	362.518	0.157636	0.278976	0.446743	0.509695	KIFAP3	1:169921326-170085208	-	protein_coding
ENSG00000077454	213.275	0.157594	0.282766	0.446972	0.509906	LRCH4	7:100574011-100586129	-	protein_coding
ENSG00000112759	2043.94	0.157909	0.284431	0.447964	0.510884	SLC29A1	6:44219505-44234151	+	protein_coding
ENSG00000149499	317.355	0.156489	0.276519	0.447888	0.510884	EML3	11:62602218-62612765	-	protein_coding
ENSG00000182196	2086.23	0.157686	0.282585	0.447933	0.510884	ARL6IP4	12:122980060-122982913	+	protein_coding
ENSG00000103496	602.923	0.152412	0.279004	0.448144	0.510906	STX4	16:31032889-31042975	+	protein_coding
ENSG00000140406	489.537	0.155795	0.272326	0.448142	0.510906	TLNRD1	15:81000944-81005788	+	protein_coding
ENSG00000164855	515.831	0.156368	0.275779	0.448163	0.510906	TMEM184A	7:1542235-1560821	-	protein_coding
ENSG00000196465	512.516	0.158795	0.29645	0.448074	0.510906	MYL6B	12:56152256-56159647	+	protein_coding
ENSG00000131037	74.3268	0.158133	0.299128	0.448754	0.51153	EPS8L1	19:55072020-55087923	+	protein_coding
ENSG00000078967	74.8703	0.157996	0.31298	0.449187	0.511943	UBE2D4	7:43926436-43956136	+	protein_coding
ENSG00000169604	8300.08	0.160355	0.289984	0.449206	0.511943	ANTXR1	2:69013178-69249327	+	protein_coding
ENSG00000198089	96.755	0.15815	0.306508	0.449445	0.512163	SFI1	22:31488688-31618586	+	protein_coding
ENSG00000239704	156.072	-0.155927	0.319756	0.449614	0.512305	CDRT4	17:15436015-15503608	-	protein_coding
ENSG00000004059	1253.09	0.157715	0.289428	0.449806	0.512473	ARF5	7:127588386-127591700	+	protein_coding
ENSG00000129028	142.661	0.155452	0.298384	0.450061	0.512664	THAP10	15:70881342-70892433	-	protein_coding
ENSG00000156958	278.964	0.156574	0.282953	0.450109	0.512664	GALK2	15:49155656-49367869	+	protein_coding
ENSG00000158079	74.9749	0.157824	0.311995	0.450086	0.512664	PTPDC1	9:94030794-94109856	+	protein_coding
ENSG00000121211	170.355	0.157838	0.302162	0.450636	0.51317	MND1	4:153344649-153415118	+	protein_coding
ENSG00000148120	1237.03	0.15654	0.279838	0.450643	0.51317	AOPEP	9:94726701-95087218	+	protein_coding
ENSG00000165655	216.545	0.154708	0.273374	0.451203	0.513756	ZNF503	10:75397830-75401764	-	protein_coding
ENSG00000058056	307.853	0.154472	0.272141	0.451308	0.513824	USP13	3:179653040-179789401	+	protein_coding
ENSG00000160439	238.674	0.1552	0.287547	0.451515	0.514009	RDH13	19:55039108-55071291	-	protein_coding
ENSG00000106628	1776.36	0.156195	0.283194	0.452163	0.514696	POLD2	7:44114681-44124358	-	protein_coding
ENSG00000249115	247.334	-0.154188	0.281138	0.452425	0.514943	HAUS5	19:35612735-35625355	+	protein_coding
ENSG00000100417	432.896	0.156852	0.293774	0.452788	0.515286	PMM1	22:41576900-41589871	-	protein_coding
ENSG00000240225	52.7515	0.155255	0.326236	0.452817	0.515286	ZNF542P	19:56368099-56379828	+	transcribed_unprocessed_pseudogene
ENSG00000198105	113.572	0.155951	0.28787	0.45288	0.515305	ZNF248	10:37776526-37858106	-	protein_coding
ENSG00000084636	57.704	-0.154305	0.323322	0.45318	0.515595	COL16A1	1:31652263-31704319	-	protein_coding
ENSG00000175309	54.7397	-0.154608	0.318569	0.453243	0.515616	PHYKPL	5:178208471-178232802	-	protein_coding
ENSG00000139133	207.29	0.156791	0.300812	0.453485	0.51584	ALG10	12:34022468-34029694	+	protein_coding
ENSG00000062822	991.213	-0.152008	0.270474	0.453637	0.515961	POLD1	19:50384204-50418018	+	protein_coding
ENSG00000175591	90.4787	0.156384	0.300444	0.454003	0.516326	P2RY2	11:73218298-73236352	+	protein_coding
ENSG00000184986	215.634	0.156619	0.310554	0.45414	0.51643	TMEM121	14:105526583-105530202	+	protein_coding
ENSG00000198663	908.098	0.152105	0.264087	0.454332	0.516597	C6orf89	6:36871870-36928964	+	protein_coding
ENSG00000197283	77.1107	0.156301	0.306809	0.454573	0.51682	SYNGAP1	6:33419661-33457541	+	protein_coding
ENSG00000101220	1400.63	0.155447	0.285074	0.454716	0.516931	C20orf27	20:3753508-3768387	-	protein_coding
ENSG00000180104	758.922	0.155115	0.284314	0.455284	0.517524	EXOC3	5:443175-471937	+	protein_coding
ENSG00000204389	5584.53	0.155724	0.289728	0.455475	0.517691	HSPA1A	6:31815464-31817946	+	protein_coding
ENSG00000168778	440.199	0.152149	0.273399	0.455666	0.517856	TCTN2	12:123671113-123708399	+	protein_coding
ENSG00000165030	247.882	0.155217	0.290395	0.456144	0.518347	NFIL3	9:91409045-91423832	-	protein_coding
ENSG00000135469	197.969	0.154312	0.284548	0.456941	0.519201	COQ10A	12:56266858-56270966	+	protein_coding
ENSG00000188070	134.771	0.153883	0.282377	0.457031	0.519252	C11orf95	11:63759892-63768775	-	protein_coding
ENSG00000100889	544.285	-0.15342	0.289465	0.457107	0.519287	PCK2	14:24094053-24110598	+	protein_coding
ENSG00000262919	290.672	0.155341	0.297619	0.457355	0.519516	CCNQ	X:153587925-153600045	-	protein_coding
ENSG00000184702	137.94	0.155286	0.302338	0.457478	0.519604	2024-09-05	22:19714503-19724224	+	protein_coding
ENSG00000099624	1181.33	0.154994	0.290695	0.45766	0.51976	ATP5F1D	19:1241746-1244825	+	protein_coding
ENSG00000107758	536.848	0.15275	0.275295	0.458165	0.520281	PPP3CB	10:73436428-73496024	-	protein_coding
ENSG00000019144	167.239	0.152977	0.278787	0.458382	0.520476	PHLDB1	11:118606440-118658031	+	protein_coding
ENSG00000168056	1851.6	0.151866	0.27108	0.458769	0.520863	LTBP3	11:65538805-65558930	-	protein_coding
ENSG00000197774	54.2889	-0.146266	0.3467	0.458885	0.520944	EME2	16:1773207-1781708	+	protein_coding
ENSG00000176623	406.125	0.152974	0.279587	0.459063	0.521094	RMDN1	8:86468257-86514357	-	protein_coding
ENSG00000106125	70.1487	0.15443	0.308773	0.459178	0.521172	MINDY4	7:30771417-30892387	+	protein_coding
ENSG00000169738	517.779	0.154514	0.294036	0.459415	0.52139	DCXR	17:82035136-82037732	-	protein_coding
ENSG00000141540	57.1266	0.152957	0.326633	0.459546	0.521486	TTYH2	17:74213571-74262020	+	protein_coding
ENSG00000166002	111.942	0.152387	0.300509	0.459741	0.521584	SMCO4	11:93478472-93543391	-	protein_coding
ENSG00000204130	166.87	0.154113	0.294036	0.459769	0.521584	RUFY2	10:68341107-68407294	-	protein_coding
ENSG00000278291	52.0736	0.153934	0.313502	0.459769	0.521584	AL161772.1	13:20699307-20703718	-	lncRNA
ENSG00000143882	195.581	0.15441	0.312967	0.459989	0.521731	ATP6V1C2	2:10721100-10785110	+	protein_coding
ENSG00000169239	59.5337	0.15388	0.315796	0.45999	0.521731	CA5B	X:15688830-15788411	+	protein_coding
ENSG00000122033	206.164	0.153956	0.308044	0.46018	0.521894	MTIF3	13:27435643-27450591	-	protein_coding
ENSG00000286140	625.419	0.154254	0.315898	0.460441	0.522138	DERPC	16:69118010-69132151	-	protein_coding
ENSG00000034510	24112.2	0.154227	0.289617	0.460813	0.522459	TMSB10	2:84905656-84906671	+	protein_coding
ENSG00000161888	529.473	0.150178	0.28496	0.460815	0.522459	SPC24	19:11131520-11155808	-	protein_coding
ENSG00000136828	51.4145	0.152887	0.32113	0.461105	0.52264	RALGPS1	9:126914774-127223166	+	protein_coding
ENSG00000160917	335.12	0.155474	0.287085	0.461078	0.52264	CPSF4	7:99438922-99457373	+	protein_coding
ENSG00000197448	1451.22	0.1532	0.284843	0.461113	0.52264	GSTK1	7:143244093-143270854	+	protein_coding
ENSG00000026950	104.287	0.152974	0.288531	0.461173	0.522657	BTN3A1	6:26402237-26415208	+	protein_coding
ENSG00000135622	498.882	0.151914	0.278378	0.461814	0.523331	SEMA4F	2:74654228-74683853	+	protein_coding
ENSG00000285967	60.6162	0.152423	0.323287	0.461899	0.523375	NIPBL-DT	5:36864425-36876700	-	lncRNA
ENSG00000136870	125.79	0.15514	0.30018	0.462107	0.523559	ZNF189	9:101398873-101410660	+	protein_coding
ENSG00000011143	175.663	0.152026	0.282462	0.462419	0.52386	MKS1	17:58205437-58219605	-	protein_coding
ENSG00000188015	386.13	-0.150621	0.282727	0.462909	0.524311	S100A3	1:153547329-153549258	-	protein_coding
ENSG00000228594	91.3207	0.15302	0.313668	0.462879	0.524311	FNDC10	1:1598012-1600135	-	protein_coding
ENSG00000181472	178.836	0.153042	0.297391	0.463412	0.524829	ZBTB2	6:151364115-151391559	-	protein_coding
ENSG00000005243	119.325	-0.151331	0.30727	0.464151	0.525613	COPZ2	17:48026167-48038030	-	protein_coding
ENSG00000139278	262.47	0.152166	0.318933	0.465143	0.526685	GLIPR1	12:75480753-75503863	+	protein_coding
ENSG00000186230	138.032	0.152422	0.300915	0.465247	0.526751	ZNF749	19:57435325-57447101	+	protein_coding
ENSG00000075790	878.285	0.149708	0.271986	0.465638	0.527092	BCAP29	7:107579977-107629170	+	protein_coding
ENSG00000196476	261.4	0.151866	0.290714	0.465641	0.527092	C20orf96	20:270863-290778	-	protein_coding
ENSG00000152439	51.9707	0.148982	0.333897	0.465871	0.5273	ZNF773	19:57499915-57518404	+	protein_coding
ENSG00000111275	1137.22	0.15044	0.277638	0.466174	0.52759	ALDH2	12:111766887-111817532	+	protein_coding
ENSG00000126215	492.134	0.151426	0.289871	0.466322	0.527679	XRCC3	14:103697609-103715504	-	protein_coding
ENSG00000243364	193.039	0.152093	0.301585	0.466345	0.527679	EFNA4	1:155063737-155069553	+	protein_coding
ENSG00000160410	1705.98	0.147482	0.268633	0.466749	0.528084	SHKBP1	19:40576853-40591399	+	protein_coding
ENSG00000119431	268.227	0.15059	0.281835	0.466889	0.528191	HDHD3	9:113373419-113376999	-	protein_coding
ENSG00000038427	197.967	0.151652	0.298941	0.467435	0.528755	VCAN	5:83471618-83582303	+	protein_coding
ENSG00000239779	871.778	0.15067	0.282997	0.467612	0.528903	WBP1	2:74458400-74460891	+	protein_coding
ENSG00000146409	188.746	0.151241	0.311208	0.467783	0.529044	SLC18B1	6:132769370-132813339	-	protein_coding
ENSG00000116273	388.144	0.148312	0.271178	0.468725	0.530057	PHF13	1:6613731-6624030	+	protein_coding
ENSG00000105755	375.023	-0.148962	0.287861	0.469094	0.530378	ETHE1	19:43506719-43527230	-	protein_coding
ENSG00000140474	278.006	-0.148039	0.279117	0.469115	0.530378	ULK3	15:74836118-74843346	-	protein_coding
ENSG00000213648	331.219	0.146436	0.295028	0.469148	0.530378	SULT1A4	16:29459889-29464976	+	protein_coding
ENSG00000016864	747.696	0.150636	0.285668	0.469849	0.531115	GLT8D1	3:52694488-52706032	-	protein_coding
ENSG00000153363	66.5017	0.150561	0.306732	0.469893	0.531115	LINC00467	1:211382736-211435570	+	lncRNA
ENSG00000204388	3973.18	0.152584	0.30287	0.470099	0.531295	HSPA1B	6:31827738-31830254	+	protein_coding
ENSG00000119655	3170.04	0.147967	0.289565	0.470261	0.531425	NPC2	14:74476192-74494177	-	protein_coding
ENSG00000129235	1532.41	0.149772	0.284837	0.470853	0.532042	TXNDC17	17:6640758-6644541	+	protein_coding
ENSG00000164978	212.365	0.150218	0.295183	0.471	0.532155	NUDT2	9:34329506-34343711	+	protein_coding
ENSG00000141401	695.527	0.149556	0.287642	0.471538	0.53271	IMPA2	18:11981025-12030877	+	protein_coding
ENSG00000239282	99.435	0.149336	0.318354	0.471886	0.53305	CASTOR1	22:30285117-30289627	-	protein_coding
ENSG00000157881	196.37	0.148931	0.285263	0.472153	0.533299	PANK4	1:2508531-2526628	-	protein_coding
ENSG00000100106	704.272	0.148875	0.264568	0.472606	0.533743	TRIOBP	22:37697048-37776556	+	protein_coding
ENSG00000142856	345.355	0.149534	0.291771	0.472639	0.533743	ITGB3BP	1:63440770-63593721	-	protein_coding
ENSG00000144401	281.416	0.148482	0.282381	0.472934	0.534023	METTL21A	2:207580631-207625928	-	protein_coding
ENSG00000149577	243.357	0.148266	0.280998	0.473044	0.534094	SIDT2	11:117178733-117197445	+	protein_coding
ENSG00000144354	927.084	0.14566	0.26404	0.473186	0.534202	CDCA7	2:173354820-173368997	+	protein_coding
ENSG00000170540	9518.3	0.138008	0.276152	0.473323	0.534303	ARL6IP1	16:18791669-18801572	-	protein_coding
ENSG00000007520	898.118	0.149212	0.287655	0.473459	0.534404	TSR3	16:1349240-1351878	-	protein_coding
ENSG00000135446	2459.87	0.148247	0.278968	0.474127	0.535105	CDK4	12:57747727-57756013	-	protein_coding
ENSG00000164967	373.716	0.148752	0.288382	0.474284	0.535229	RPP25L	9:34610486-34612104	-	protein_coding
ENSG00000198554	608.362	0.145596	0.266469	0.474519	0.535441	WDHD1	14:54938949-55027105	-	protein_coding
ENSG00000100154	191.248	0.145934	0.269866	0.474701	0.535541	TTC28	22:27978014-28679865	-	protein_coding
ENSG00000105552	862.884	0.147952	0.280405	0.474671	0.535541	BCAT2	19:48795062-48811029	-	protein_coding
ENSG00000124120	290.396	0.146045	0.270206	0.474769	0.535565	TTPAL	20:44475874-44494603	+	protein_coding
ENSG00000100445	350.817	0.148023	0.283993	0.475137	0.535927	SDR39U1	14:24439766-24442905	-	protein_coding
ENSG00000232956	234.229	0.148551	0.316049	0.475322	0.536082	SNHG15	7:44983023-44986961	-	lncRNA
ENSG00000140463	378.967	0.147217	0.279124	0.475516	0.536248	BBS4	15:72686179-72738475	+	protein_coding
ENSG00000100949	252.76	0.147547	0.281972	0.475878	0.53655	RABGGTA	14:24265538-24271739	-	protein_coding
ENSG00000214253	913.718	0.14869	0.291269	0.475872	0.53655	FIS1	7:101239458-101252316	-	protein_coding
ENSG00000248487	176.571	0.148617	0.300712	0.475943	0.536571	ABHD14A	3:51971426-51981199	+	protein_coding
ENSG00000123080	303.593	0.147682	0.284653	0.476349	0.536975	CDKN2C	1:50960745-50974634	+	protein_coding
ENSG00000111206	1412.3	0.145567	0.26875	0.476576	0.537178	FOXM1	12:2857681-2877155	-	protein_coding
ENSG00000127415	84.8429	0.14812	0.301777	0.477108	0.537724	IDUA	4:986997-1004564	+	protein_coding
ENSG00000161618	525.238	-0.144332	0.271725	0.477273	0.537857	ALDH16A1	19:49453225-49471050	+	protein_coding
ENSG00000107960	254.605	0.147899	0.293552	0.477344	0.537885	STN1	10:103877569-103918184	-	protein_coding
ENSG00000197766	331.003	0.145197	0.293486	0.477408	0.537903	CFD	19:859643-863630	+	protein_coding
ENSG00000172053	1877.12	0.147362	0.286982	0.477523	0.537979	QARS	3:49095932-49105130	-	protein_coding
ENSG00000167965	554.66	0.147925	0.292215	0.477597	0.53801	MLST8	16:2204248-2209453	+	protein_coding
ENSG00000146433	628.085	0.144819	0.267849	0.477733	0.538057	TMEM181	6:158536436-158635428	+	protein_coding
ENSG00000179523	65.3741	0.147786	0.307295	0.477716	0.538057	EIF3J-DT	15:44527257-44537046	-	lncRNA
ENSG00000128266	69.7536	0.14694	0.31742	0.478438	0.53869	GNAZ	22:23070519-23125032	+	protein_coding
ENSG00000145050	1976.27	0.146128	0.29068	0.478428	0.53869	MANF	3:51385047-51389397	+	protein_coding
ENSG00000172428	917.321	0.147458	0.292201	0.47848	0.53869	COPS9	2:240126563-240136807	-	protein_coding
ENSG00000277072	77.3565	0.147649	0.310526	0.478484	0.53869	STAG3L2	7:74843754-74890610	-	transcribed_unprocessed_pseudogene
ENSG00000242498	554.71	0.142534	0.259095	0.479069	0.539295	ARPIN	15:89895006-89912952	-	protein_coding
ENSG00000124608	210.235	-0.145408	0.287801	0.479257	0.539401	AARS2	6:44298731-44313347	-	protein_coding
ENSG00000142632	81.1267	0.14699	0.314262	0.479222	0.539401	ARHGEF19	1:16197854-16212652	-	protein_coding
ENSG00000187325	434.003	0.145962	0.280815	0.480114	0.540312	TAF9B	X:78129748-78139650	-	protein_coding
ENSG00000105011	621.321	0.146439	0.284447	0.480305	0.540473	ASF1B	19:14119512-14136613	-	protein_coding
ENSG00000178104	179.379	0.145864	0.283415	0.480538	0.540683	PDE4DIP	1:148808181-149048286	+	protein_coding
ENSG00000109458	56.5057	0.14678	0.303753	0.480616	0.540717	GAB1	4:143336762-143474568	+	protein_coding
ENSG00000168286	573.375	0.146503	0.288702	0.480783	0.540851	THAP11	16:67842082-67844195	+	protein_coding
ENSG00000172037	1643.8	-0.144215	0.279347	0.481246	0.541318	LAMB2	3:49121114-49133118	-	protein_coding
ENSG00000110583	392.724	0.1418	0.263225	0.481297	0.541323	NAA40	11:63938959-63957319	+	protein_coding
ENSG00000262831	151.683	0.146616	0.30134	0.481496	0.541493	AC145207.3	17:81843165-81843958	+	lncRNA
ENSG00000116984	434.926	0.143223	0.266861	0.481595	0.541551	MTR	1:236795292-236921278	+	protein_coding
ENSG00000171103	280.321	0.14593	0.287887	0.48194	0.541885	TRMT61B	2:28849821-28870309	-	protein_coding
ENSG00000067191	63.5731	0.143808	0.329558	0.482211	0.542031	CACNB1	17:39173453-39197703	-	protein_coding
ENSG00000163382	2651.3	0.143534	0.286191	0.482183	0.542031	NAXE	1:156591762-156594299	+	protein_coding
ENSG00000176410	338.253	0.143035	0.284367	0.48216	0.542031	DNAJC30	7:73680969-73683453	-	protein_coding
ENSG00000046651	221.572	0.14564	0.286871	0.482293	0.542069	OFD1	X:13734745-13769357	+	protein_coding
ENSG00000068971	88.7984	0.1451	0.319996	0.482958	0.542722	PPP2R5B	11:64917553-64934475	+	protein_coding
ENSG00000148297	484.57	0.144261	0.275757	0.483017	0.542722	MED22	9:133338323-133348131	-	protein_coding
ENSG00000188092	70.0997	0.143643	0.328966	0.483007	0.542722	GPR89B	1:147928393-147993521	+	protein_coding
ENSG00000204852	458.311	-0.141212	0.270077	0.485274	0.545205	TCTN1	12:110614027-110649430	+	protein_coding
ENSG00000214293	70.183	0.145054	0.303236	0.485418	0.545313	APTR	7:77657659-77696267	-	lncRNA
ENSG00000185418	110.992	-0.14328	0.293773	0.486316	0.546267	TARSL2	15:101653596-101724473	-	protein_coding
ENSG00000138375	401.023	0.142593	0.272452	0.486462	0.546377	SMARCAL1	2:216412414-216483053	+	protein_coding
ENSG00000011478	520.615	0.144627	0.289562	0.486629	0.546458	QPCTL	19:45692666-45703989	+	protein_coding
ENSG00000166897	280.368	0.145387	0.299711	0.486618	0.546458	ELFN2	22:37367960-37427479	-	protein_coding
ENSG00000130714	569.22	0.139913	0.280917	0.487051	0.546877	POMT1	9:131502902-131523806	+	protein_coding
ENSG00000186260	371.999	0.137211	0.248139	0.487364	0.547175	MRTFB	16:14071321-14266773	+	protein_coding
ENSG00000183763	195.677	0.144219	0.308188	0.487683	0.54748	TRAIP	3:49828601-49856574	-	protein_coding
ENSG00000084774	1510.96	0.139844	0.259934	0.488402	0.548207	CAD	2:27217369-27243943	+	protein_coding
ENSG00000260027	348.036	0.143772	0.288347	0.488427	0.548207	HOXB7	17:48607227-48633572	-	protein_coding
ENSG00000163516	187.44	0.140963	0.268537	0.48886	0.548639	ANKZF1	2:219229757-219236669	+	protein_coding
ENSG00000237441	138.479	0.143757	0.297207	0.489289	0.549067	RGL2	6:33291654-33298942	-	protein_coding
ENSG00000279689	85.4332	0.142707	0.31988	0.48946	0.549204	AC022400.9	10:73769264-73772862	-	TEC
ENSG00000178026	51.4658	0.143022	0.314981	0.4896	0.549308	LRRC75B	22:24585620-24593208	-	protein_coding
ENSG00000162174	214.622	0.144416	0.292955	0.489664	0.549325	ASRGL1	11:62337448-62393412	+	protein_coding
ENSG00000186871	488.11	0.141728	0.286343	0.490745	0.550483	ERCC6L	X:72204657-72239027	-	protein_coding
ENSG00000168268	969.583	0.142081	0.277561	0.490826	0.55052	NT5DC2	3:52524385-52535054	-	protein_coding
ENSG00000114395	468.305	0.143727	0.298039	0.491013	0.550622	CYB561D2	3:50350695-50358460	+	protein_coding
ENSG00000214435	203.506	0.141962	0.280344	0.490986	0.550622	AS3MT	10:102869470-102901899	+	protein_coding
ENSG00000170222	77.1129	0.142712	0.310596	0.491225	0.550805	ADPRM	17:10697594-10711233	+	protein_coding
ENSG00000166532	308.434	0.14241	0.28301	0.491274	0.550806	RIMKLB	12:8681600-8783095	+	protein_coding
ENSG00000068438	608.945	0.138169	0.277408	0.491387	0.550879	FTSJ1	X:48476021-48486364	+	protein_coding
ENSG00000164953	181.706	0.142772	0.292813	0.491913	0.551414	TMEM67	8:93754844-93819234	+	protein_coding
ENSG00000135074	210.078	0.142731	0.294923	0.492424	0.551933	ADAM19	5:157395534-157575775	-	protein_coding
ENSG00000109321	1819.29	0.142245	0.28531	0.49311	0.552647	AREG	4:74445136-74455005	+	protein_coding
ENSG00000095539	181.989	-0.1405	0.287381	0.493546	0.553066	SEMA4G	10:100969518-100985871	+	protein_coding
ENSG00000114026	286.286	0.142156	0.29094	0.49358	0.553066	OGG1	3:9749944-9788219	+	protein_coding
ENSG00000140983	690.927	0.141001	0.278273	0.494064	0.553554	RHOT2	16:668105-674174	+	protein_coding
ENSG00000150779	621.763	0.141777	0.288809	0.49471	0.554223	TIMM8B	11:112084800-112086798	-	protein_coding
ENSG00000129667	832.215	0.138874	0.266747	0.494914	0.554343	RHBDF2	17:76470891-76501790	-	protein_coding
ENSG00000171204	476.854	0.140838	0.279707	0.494915	0.554343	TMEM126B	11:85628573-85636539	+	protein_coding
ENSG00000106211	7193.84	0.143506	0.290205	0.495075	0.554387	HSPB1	7:76302673-76304295	+	protein_coding
ENSG00000174749	53.036	0.139568	0.326779	0.495099	0.554387	FAM241A	4:112145454-112195256	+	protein_coding
ENSG00000196150	59.1081	0.141761	0.30196	0.495026	0.554387	ZNF250	8:144876497-144902168	-	protein_coding
ENSG00000124222	533.536	0.138406	0.266993	0.496439	0.555833	STX16	20:58651253-58679526	+	protein_coding
ENSG00000128965	121.837	0.141053	0.311055	0.496638	0.556	CHAC1	15:40952962-40956512	+	protein_coding
ENSG00000120053	764.342	0.140663	0.28374	0.496774	0.556099	GOT1	10:99396870-99430624	-	protein_coding
ENSG00000166888	1026.54	-0.136831	0.267041	0.496954	0.556245	STAT6	12:57095408-57132139	-	protein_coding
ENSG00000197417	304.252	0.140031	0.28095	0.497024	0.556269	SHPK	17:3608262-3636322	-	protein_coding
ENSG00000160949	383.136	0.140595	0.287766	0.497817	0.557102	TONSL	8:144428775-144444440	-	protein_coding
ENSG00000010361	198.638	0.140913	0.299571	0.497885	0.557123	FUZ	19:49806869-49817376	-	protein_coding
ENSG00000166582	1046.84	0.140139	0.282931	0.498229	0.557398	CENPV	17:16342534-16353656	-	protein_coding
ENSG00000285294	116.192	-0.139386	0.296957	0.498205	0.557398	LINC00842	10:46398362-46453306	+	lncRNA
ENSG00000100473	926.796	0.138769	0.272997	0.498461	0.557604	COCH	14:30874514-30895065	+	protein_coding
ENSG00000100196	283.223	0.138548	0.272796	0.498563	0.557664	KDELR3	22:38468078-38483447	+	protein_coding
ENSG00000107833	701.187	0.140978	0.295981	0.498651	0.557707	NPM3	10:101781325-101783413	-	protein_coding
ENSG00000273154	57.7704	0.108717	0.380521	0.498835	0.557858	AL121845.3	20:63708864-63739103	+	protein_coding
ENSG00000161533	523.003	0.134055	0.262423	0.498949	0.557876	ACOX1	17:75941507-75979177	-	protein_coding
ENSG00000164687	1838.95	0.139024	0.293347	0.498948	0.557876	FABP5	8:81280536-81284777	+	protein_coding
ENSG00000175634	343.386	0.13813	0.269531	0.499004	0.557883	RPS6KB2	11:67428460-67435401	+	protein_coding
ENSG00000137673	606.933	0.126198	0.362155	0.499299	0.558158	MMP7	11:102520508-102530750	-	protein_coding
ENSG00000145494	1710.21	0.139769	0.291066	0.499382	0.558196	NDUFS6	5:1801400-1816605	+	protein_coding
ENSG00000112679	128.97	0.14001	0.298225	0.500126	0.55883	DUSP22	6:291630-351355	+	protein_coding
ENSG00000116691	177.035	0.140048	0.295554	0.500145	0.55883	MIIP	1:12019466-12032045	+	protein_coding
ENSG00000134874	215.251	0.136463	0.263816	0.500097	0.55883	DZIP1	13:95578202-95644703	-	protein_coding
ENSG00000164649	330.851	0.136045	0.261188	0.500118	0.55883	CDCA7L	7:21900899-21945903	-	protein_coding
ENSG00000198435	91.2894	0.138605	0.322234	0.500197	0.558833	NRARP	9:137299631-137302271	-	protein_coding
ENSG00000170899	121.046	-0.138457	0.300778	0.500788	0.559439	GSTA4	6:52977948-52995304	-	protein_coding
ENSG00000167535	159.02	0.13895	0.282823	0.500866	0.559471	CACNB3	12:48813794-48828941	+	protein_coding
ENSG00000119408	332.609	0.13963	0.28979	0.500949	0.559509	NEK6	9:124257606-124353307	+	protein_coding
ENSG00000197037	132.032	0.138275	0.278349	0.501135	0.559662	ZSCAN25	7:99616946-99632408	+	protein_coding
ENSG00000092108	574.015	0.136065	0.279962	0.50154	0.56006	SCFD1	14:30622112-30735812	+	protein_coding
ENSG00000117308	713.422	0.138138	0.275556	0.501767	0.560259	GALE	1:23795599-23800781	-	protein_coding
ENSG00000269713	308.985	0.136707	0.268265	0.501895	0.560347	NBPF9	1:149054027-149103561	-	protein_coding
ENSG00000104946	608.969	0.130277	0.272401	0.502075	0.560395	TBC1D17	19:49877425-49888750	+	protein_coding
ENSG00000186318	160.769	0.137436	0.273925	0.502086	0.560395	BACE1	11:117285207-117316259	-	protein_coding
ENSG00000196814	183.936	0.137958	0.278127	0.502028	0.560395	MVB12B	9:126326829-126507041	+	protein_coding
ENSG00000198746	165.498	0.139398	0.297374	0.502158	0.56042	GPATCH3	1:26890488-26900467	-	protein_coding
ENSG00000214063	4192.64	0.139285	0.286871	0.502284	0.560507	TSPAN4	11:842812-867116	+	protein_coding
ENSG00000123384	648.642	0.132254	0.275185	0.50235	0.560525	LRP1	12:57128493-57213351	+	protein_coding
ENSG00000174917	654.853	0.139718	0.297121	0.502412	0.56054	MICOS13	19:5678421-5680896	-	protein_coding
ENSG00000188002	78.5811	0.137892	0.321214	0.502629	0.560727	AC026412.1	5:1598920-1634005	-	transcribed_unprocessed_pseudogene
ENSG00000171792	790.878	0.137197	0.271362	0.502835	0.560901	RHNO1	12:2876258-2889524	+	protein_coding
ENSG00000137288	601.5	0.138438	0.297559	0.502915	0.560936	UQCC2	6:33694293-33711727	-	protein_coding
ENSG00000243147	1283.92	0.13933	0.291771	0.50302	0.560999	MRPL33	2:27771717-27988087	+	protein_coding
ENSG00000067365	126.742	-0.1375	0.296844	0.503613	0.561593	METTL22	16:8621683-8649654	+	protein_coding
ENSG00000175643	568.824	0.140095	0.279084	0.503652	0.561593	RMI2	16:11249619-11381662	+	protein_coding
ENSG00000204147	94.1271	0.138503	0.295091	0.504018	0.561946	ASAH2B	10:50739318-50816495	+	protein_coding
ENSG00000161558	106.658	0.138735	0.299053	0.504652	0.562599	TMEM143	19:48332356-48364059	-	protein_coding
ENSG00000221838	224.243	-0.136015	0.281148	0.504819	0.56273	AP4M1	7:100101549-100110345	+	protein_coding
ENSG00000132475	7423.3	0.136516	0.275761	0.504892	0.562757	H3F3B	17:75776434-75785893	-	protein_coding
ENSG00000173163	377.527	0.137961	0.284894	0.504986	0.562806	COMMD1	2:61888724-62147247	+	protein_coding
ENSG00000235961	118.883	0.138143	0.305793	0.505514	0.563339	PNMA6A	X:153072482-153075018	+	protein_coding
ENSG00000054967	229.435	0.137296	0.282428	0.505741	0.563526	RELT	11:73376399-73397474	+	protein_coding
ENSG00000182712	87.3074	0.13602	0.326469	0.50578	0.563526	CMC4	X:155061622-155071136	-	protein_coding
ENSG00000111252	66.917	0.1375	0.313269	0.505941	0.56365	SH2B3	12:111405948-111451623	+	protein_coding
ENSG00000100413	520.209	0.137593	0.285602	0.506273	0.563965	POLR3H	22:41525799-41544606	-	protein_coding
ENSG00000166831	108.509	0.137247	0.288228	0.506627	0.564304	RBPMS2	15:64739891-64775589	-	protein_coding
ENSG00000174721	121.698	0.137488	0.311296	0.506742	0.564376	FGFBP3	10:91906589-91909483	-	protein_coding
ENSG00000203993	130.197	-0.136346	0.295049	0.507178	0.564807	ARRDC1-AS1	9:137615332-137618906	-	lncRNA
ENSG00000135940	2955.6	0.137678	0.291275	0.507345	0.564939	COX5B	2:97646040-97648383	+	protein_coding
ENSG00000269958	112.96	-0.135219	0.316597	0.507875	0.565473	AL049840.4	14:103696353-103697163	+	lncRNA
ENSG00000167113	445.033	0.136581	0.280039	0.507988	0.565544	COQ4	9:128322544-128334072	+	protein_coding
ENSG00000180098	150.626	-0.134879	0.323002	0.508127	0.565643	TRNAU1AP	1:28553085-28578545	+	protein_coding
ENSG00000134330	750.5	0.137191	0.291716	0.508487	0.565934	IAH1	2:9473658-9496543	+	protein_coding
ENSG00000160200	223.284	-0.134673	0.278274	0.508482	0.565934	CBS	21:43053191-43076943	-	protein_coding
ENSG00000130589	78.6919	0.137213	0.297854	0.508896	0.566334	HELZ2	20:63558086-63574239	-	protein_coding
ENSG00000181284	197.818	0.136841	0.29042	0.509001	0.566395	TMEM102	17:7435443-7437679	+	protein_coding
ENSG00000063854	772.479	0.136546	0.285066	0.509437	0.566825	HAGH	16:1795620-1827157	-	protein_coding
ENSG00000136147	80.2534	0.136589	0.307362	0.509514	0.566856	PHF11	13:49495610-49528981	+	protein_coding
ENSG00000172613	275.364	0.136837	0.295196	0.509842	0.567166	RAD9A	11:67317871-67398410	+	protein_coding
ENSG00000164587	16919.7	0.116263	0.28209	0.51115	0.568565	RPS14	5:150442635-150449739	-	protein_coding
ENSG00000104884	327.835	0.135167	0.279613	0.511255	0.568626	ERCC2	19:45349837-45370918	-	protein_coding
ENSG00000172828	68.527	-0.13409	0.315074	0.511363	0.568691	CES3	16:66961245-66975149	+	protein_coding
ENSG00000108852	170.505	0.135693	0.286847	0.511506	0.568794	MPP2	17:43875357-43909711	-	protein_coding
ENSG00000157916	2178.35	0.133691	0.288354	0.511726	0.568984	RER1	1:2391775-2405442	+	protein_coding
ENSG00000175197	84.5717	0.135434	0.312783	0.512207	0.569463	DDIT3	12:57516588-57521737	-	protein_coding
ENSG00000260267	64.1383	0.13564	0.305659	0.512294	0.569504	AC026471.1	16:31456711-31459736	-	lncRNA
ENSG00000233461	145.916	0.135219	0.293195	0.512416	0.569584	AL445524.1	1:231520729-231528618	-	lncRNA
ENSG00000141642	77.8786	0.134694	0.31829	0.512583	0.569714	ELAC1	18:50967991-50988121	+	protein_coding
ENSG00000115042	440.83	0.13678	0.287898	0.512988	0.570011	FAHD2A	2:95402708-95416616	+	protein_coding
ENSG00000167646	90.8186	0.135392	0.294628	0.513	0.570011	DNAAF3	19:55158661-55166722	-	protein_coding
ENSG00000182362	280.602	0.13432	0.276748	0.512936	0.570011	YBEY	21:46286342-46297751	+	protein_coding
ENSG00000154102	84.1602	0.135083	0.310037	0.513649	0.570677	C16orf74	16:85690084-85751129	-	protein_coding
ENSG00000130813	95.6309	0.135029	0.302996	0.514754	0.571849	C19orf66	19:10086122-10093252	+	protein_coding
ENSG00000088970	93.8549	0.134742	0.29464	0.515062	0.572135	KIZ	20:21125983-21246622	+	protein_coding
ENSG00000260772	309.839	0.135087	0.299166	0.515419	0.572476	AC012321.1	16:69703065-69704652	+	lncRNA
ENSG00000145703	53.7697	-0.128229	0.340133	0.515527	0.572519	IQGAP2	5:76403285-76708132	+	protein_coding
ENSG00000167523	106.074	-0.133479	0.299401	0.515558	0.572519	SPATA33	16:89657802-89671272	+	protein_coding
ENSG00000170689	119.638	0.13422	0.289547	0.516289	0.573275	HOXB9	17:48621156-48626358	-	protein_coding
ENSG00000169903	303.432	0.134786	0.302757	0.51643	0.573376	TM4SF4	3:149473974-149503281	+	protein_coding
ENSG00000064012	645.413	0.131352	0.264261	0.516948	0.573895	CASP8	2:201233443-201287711	+	protein_coding
ENSG00000121753	205.661	0.131838	0.271524	0.517354	0.57429	ADGRB2	1:31727117-31764893	-	protein_coding
ENSG00000104522	482.922	-0.131861	0.280369	0.517484	0.574378	TSTA3	8:143612618-143618048	-	protein_coding
ENSG00000171055	905.592	0.132724	0.274764	0.517844	0.574722	FEZ2	2:36531805-36646087	-	protein_coding
ENSG00000197948	79.976	0.133804	0.295934	0.518076	0.574923	FCHSD1	5:141639302-141651418	-	protein_coding
ENSG00000144535	291.535	0.131945	0.271645	0.518187	0.574991	DIS3L2	2:231961245-232344350	+	protein_coding
ENSG00000172731	443.482	0.131872	0.270264	0.518384	0.575153	LRRC20	10:70298970-70382650	-	protein_coding
ENSG00000152377	271.907	0.133744	0.290656	0.518516	0.575244	SPOCK1	5:136975298-137598379	-	protein_coding
ENSG00000188130	215.761	-0.130844	0.290834	0.518986	0.575709	MAPK12	22:50245450-50261716	-	protein_coding
ENSG00000182180	2184.42	0.133177	0.285416	0.519161	0.575848	MRPS16	10:73248843-73252693	-	protein_coding
ENSG00000079156	65.1047	0.133436	0.3011	0.519213	0.575849	OSBPL6	2:178194481-178402893	+	protein_coding
ENSG00000162341	390.605	0.132235	0.278619	0.52011	0.576788	TPCN2	11:69048932-69136316	+	protein_coding
ENSG00000131187	184.673	0.132956	0.310575	0.520492	0.577155	F12	5:177402140-177409576	-	protein_coding
ENSG00000181031	326.524	0.13132	0.27166	0.520584	0.577201	RPH3AL	17:212389-386254	-	protein_coding
ENSG00000259953	74.0758	0.13289	0.300749	0.520854	0.577444	AL138756.1	9:112028570-112039143	-	lncRNA
ENSG00000117632	3348.31	0.128834	0.280988	0.520997	0.577547	STMN1	1:25884181-25906991	-	protein_coding
ENSG00000117862	1749.15	0.132092	0.273828	0.521128	0.577602	TXNDC12	1:52020131-52056171	-	protein_coding
ENSG00000173559	131.93	-0.131489	0.302369	0.521148	0.577602	NABP1	2:191678068-191696659	+	protein_coding
ENSG00000178980	420.421	0.133432	0.298842	0.521246	0.577654	SELENOW	19:47778585-47784686	+	protein_coding
ENSG00000131899	417.734	-0.129867	0.273505	0.521358	0.577667	LLGL1	17:18225635-18244875	+	protein_coding
ENSG00000148459	153.119	0.132194	0.283835	0.521337	0.577667	PDSS1	10:26697701-26746798	+	protein_coding
ENSG00000244398	53.3804	0.127479	0.338299	0.52164	0.577922	AC116533.1	11:16974693-16975013	-	processed_pseudogene
ENSG00000102125	717.674	0.132429	0.289083	0.521737	0.577974	TAZ	X:154411524-154421726	+	protein_coding
ENSG00000089063	1698.41	0.131137	0.271838	0.521828	0.577983	TMEM230	20:5068232-5113103	-	protein_coding
ENSG00000120333	394.122	0.132776	0.28982	0.521846	0.577983	MRPS14	1:175010789-175023425	-	protein_coding
ENSG00000268516	58.9212	0.130443	0.32457	0.522357	0.578493	AC020915.3	19:58257270-58278808	-	lncRNA
ENSG00000164088	83.6715	0.132312	0.306411	0.522422	0.578508	PPM1M	3:52245759-52250599	+	protein_coding
ENSG00000106330	122.696	-0.130905	0.295839	0.523135	0.579241	MOSPD3	7:100612102-100615384	+	protein_coding
ENSG00000237357	92.2461	0.129292	0.329823	0.523335	0.579407	BX088651.4	9:42566679-42569353	-	lncRNA
ENSG00000079308	61.9049	0.131729	0.30969	0.5235	0.579533	TNS1	2:217799588-218033982	-	protein_coding
ENSG00000167508	446.852	-0.130199	0.288646	0.524483	0.580565	MVD	16:88651935-88663161	-	protein_coding
ENSG00000152076	62.331	0.130395	0.317672	0.525082	0.581172	CCDC74B	2:130139287-130145134	-	protein_coding
ENSG00000141380	964.973	0.129528	0.269118	0.525216	0.581263	AC091021.1	18:26016253-26091217	-	protein_coding
ENSG00000259112	73.9878	0.130556	0.315362	0.525517	0.581541	NDUFC2-KCTD14	11:78016971-78079865	-	protein_coding
ENSG00000132406	178.274	0.131356	0.29462	0.525914	0.581923	TMEM128	4:4235542-4248223	-	protein_coding
ENSG00000179314	104.843	-0.130031	0.297394	0.526045	0.582012	WSCD1	17:6057807-6124427	+	protein_coding
ENSG00000177679	93.0441	0.13097	0.30665	0.526237	0.582167	SRRM3	7:76201896-76287288	+	protein_coding
ENSG00000138829	1156.17	0.129523	0.288084	0.526291	0.582171	FBN2	5:128257909-128659185	-	protein_coding
ENSG00000214425	120.723	0.130916	0.308695	0.526678	0.582542	LRRC37A4P	17:45506741-45551537	-	transcribed_unprocessed_pseudogene
ENSG00000187024	104.475	-0.129664	0.299297	0.527031	0.582877	PTRH1	9:127690348-127724873	-	protein_coding
ENSG00000160014	4271.95	0.128408	0.264078	0.527106	0.582903	CALM3	19:46601074-46610782	+	protein_coding
ENSG00000143375	120.489	0.130233	0.28672	0.527719	0.583468	CGN	1:151510510-151538692	+	protein_coding
ENSG00000285292	261.032	0.0541758	0.398791	0.5277	0.583468	ABCF2	7:151207837-151227166	-	protein_coding
ENSG00000243279	613.36	-0.128334	0.276265	0.527972	0.583691	PRAF2	X:49071161-49074002	-	protein_coding
ENSG00000071564	792.666	0.127259	0.262886	0.529267	0.585066	TCF3	19:1609290-1652615	-	protein_coding
ENSG00000184903	157.617	-0.128593	0.301215	0.529833	0.585635	IMMP2L	7:110663051-111562517	-	protein_coding
ENSG00000050555	117.429	-0.128549	0.303276	0.529931	0.585687	LAMC3	9:131009174-131094473	+	protein_coding
ENSG00000154277	8622.38	0.129528	0.281345	0.530091	0.585693	UCHL1	4:41256413-41268455	+	protein_coding
ENSG00000160963	113.201	0.129679	0.308848	0.530089	0.585693	COL26A1	7:101362875-101559024	+	protein_coding
ENSG00000187764	347.049	0.132071	0.281053	0.530071	0.585693	SEMA4D	9:89360787-89498130	-	protein_coding
ENSG00000104870	714.89	0.129806	0.286008	0.530198	0.585754	FCGRT	19:49506816-49526333	+	protein_coding
ENSG00000101224	4903.41	0.127862	0.267006	0.530421	0.585944	CDC25B	20:3786772-3806121	+	protein_coding
ENSG00000008128	346.989	0.129569	0.286086	0.530479	0.585951	CDK11A	1:1702379-1724357	-	protein_coding
ENSG00000244026	120.464	0.126952	0.294889	0.530738	0.586181	FAM86DP	3:75421552-75435110	-	transcribed_unprocessed_pseudogene
ENSG00000117682	306.985	0.123619	0.281275	0.530793	0.586185	DHDDS	1:26432282-26471306	+	protein_coding
ENSG00000148290	589.559	0.129686	0.291573	0.531097	0.586464	SURF1	9:133351758-133356676	-	protein_coding
ENSG00000101460	121.433	0.129519	0.300515	0.5314	0.586719	MAP1LC3A	20:34546854-34560345	+	protein_coding
ENSG00000188051	58.7689	0.127565	0.322509	0.531471	0.586719	TMEM221	19:17435509-17448668	-	protein_coding
ENSG00000270055	73.9103	0.129312	0.302465	0.531483	0.586719	AC127502.2	15:30487963-30490313	+	lncRNA
ENSG00000124074	93.5944	0.128415	0.316779	0.531722	0.586926	ENKD1	16:67662945-67667265	-	protein_coding
ENSG00000280120	80.0462	0.128253	0.317088	0.531933	0.587102	AC073857.1	12:123152324-123153377	-	TEC
ENSG00000170175	68.7244	0.128998	0.306611	0.53203	0.587153	CHRNB1	17:7445061-7457710	+	protein_coding
ENSG00000179364	456.286	0.127683	0.274196	0.532802	0.587948	PACS2	14:105300563-105398147	+	protein_coding
ENSG00000177854	362.342	0.128624	0.307517	0.532965	0.588014	TMEM187	X:153972754-153983194	+	protein_coding
ENSG00000221968	555.468	0.125158	0.280896	0.532949	0.588014	FADS3	11:61873519-61892051	-	protein_coding
ENSG00000136279	1007.8	-0.125607	0.269174	0.533021	0.588019	DBNL	7:44044640-44069456	+	protein_coding
ENSG00000142178	171.248	0.129006	0.304392	0.533179	0.588137	SIK1	21:43414483-43427189	-	protein_coding
ENSG00000024862	136.007	0.128852	0.302791	0.533424	0.58835	CCDC28A	6:138773509-138793319	+	protein_coding
ENSG00000177606	469.081	-0.125929	0.271265	0.533609	0.588497	JUN	1:58780788-58784327	-	protein_coding
ENSG00000101004	286.856	0.127091	0.272345	0.533714	0.588555	NINL	20:25452697-25585531	-	protein_coding
ENSG00000151552	673.748	0.128032	0.279334	0.533846	0.588645	QDPR	4:17460261-17512206	-	protein_coding
ENSG00000148356	266.509	0.127651	0.277964	0.533948	0.5887	LRSAM1	9:127451486-127503501	+	protein_coding
ENSG00000278615	903.563	-0.126256	0.294652	0.534154	0.588871	C11orf98	11:62662816-62665217	-	protein_coding
ENSG00000233223	127.902	0.127616	0.31445	0.535198	0.589964	AC016876.1	17:7581964-7584086	-	lncRNA
ENSG00000102897	194.608	0.128305	0.301457	0.535363	0.590026	LYRM1	16:20899868-20925006	+	protein_coding
ENSG00000103021	90.7057	0.128126	0.303115	0.535372	0.590026	CCDC113	16:58231157-58283836	+	protein_coding
ENSG00000135678	171.508	0.12787	0.312332	0.535413	0.590026	CPM	12:68842197-68971570	-	protein_coding
ENSG00000178802	452.953	0.127324	0.27782	0.535461	0.590026	MPI	15:74890005-74902219	+	protein_coding
ENSG00000151092	420.571	0.124866	0.271968	0.535533	0.590048	NGLY1	3:25718944-25790039	-	protein_coding
ENSG00000177156	6207.74	0.12596	0.280608	0.535996	0.590502	TALDO1	11:747415-765012	+	protein_coding
ENSG00000165275	83.5765	0.12783	0.299093	0.536127	0.590589	TRMT10B	9:37753803-37778972	+	protein_coding
ENSG00000175768	1774.4	0.127945	0.28562	0.536251	0.590668	TOMM5	9:37582646-37592604	-	protein_coding
ENSG00000132286	364.734	0.124996	0.26351	0.536386	0.59076	TIMM10B	11:6481501-6484681	+	protein_coding
ENSG00000275023	641.902	0.123491	0.257207	0.536471	0.590796	MLLT6	17:38705542-38729803	+	protein_coding
ENSG00000139438	63.7682	0.126007	0.322174	0.536725	0.590963	FAM222A	12:109714228-109770507	+	protein_coding
ENSG00000180806	113.673	0.127747	0.298546	0.536703	0.590963	HOXC9	12:53994895-54003337	+	protein_coding
ENSG00000112667	813.202	0.126909	0.284624	0.536945	0.591147	DNPH1	6:43225629-43229484	-	protein_coding
ENSG00000137312	1596.88	0.126773	0.274469	0.538129	0.592394	FLOT1	6:30727709-30742732	-	protein_coding
ENSG00000119632	211.188	0.127342	0.296213	0.538326	0.592554	IFI27L2	14:94127779-94130253	-	protein_coding
ENSG00000158321	51.9092	0.126924	0.299207	0.539115	0.593364	AUTS2	7:69598296-70793495	+	protein_coding
ENSG00000131188	191.621	0.127038	0.301199	0.539214	0.593417	PRR7	5:177446445-177456286	+	protein_coding
ENSG00000127580	120.537	-0.125438	0.29081	0.539335	0.593492	WDR24	16:684622-690444	-	protein_coding
ENSG00000051128	272.412	0.126987	0.298394	0.539744	0.593885	HOMER3	19:18929201-18941261	-	protein_coding
ENSG00000107186	378.198	0.121615	0.251008	0.539892	0.59399	MPDZ	9:13105704-13279590	-	protein_coding
ENSG00000116741	93.0413	0.126077	0.311454	0.540268	0.594233	RGS2	1:192809039-192812275	+	protein_coding
ENSG00000165512	137.924	0.125843	0.281182	0.540244	0.594233	ZNF22	10:45000923-45005326	+	protein_coding
ENSG00000188566	93.7304	-0.125304	0.2918	0.540207	0.594233	NDOR1	9:137205685-137217009	+	protein_coding
ENSG00000138101	185.296	0.125965	0.282982	0.540326	0.594239	DTNB	2:25377198-25673647	-	protein_coding
ENSG00000169020	979.942	0.12397	0.291086	0.540405	0.594268	ATP5ME	4:672436-674330	-	protein_coding
ENSG00000123685	83.5353	0.126314	0.301969	0.540714	0.594551	BATF3	1:212686417-212699840	-	protein_coding
ENSG00000138028	198.876	0.126543	0.299915	0.540792	0.59458	CGREF1	2:27098889-27119128	-	protein_coding
ENSG00000186470	116.625	-0.124268	0.279286	0.541095	0.594855	BTN3A2	6:26365159-26378320	+	protein_coding
ENSG00000172057	904.517	0.126225	0.280202	0.541225	0.594941	ORMDL3	17:39921041-39927601	-	protein_coding
ENSG00000168522	632.741	0.124586	0.271456	0.542005	0.595741	FNTA	8:43034194-43085788	+	protein_coding
ENSG00000140538	175.162	-0.123645	0.286358	0.542087	0.595774	NTRK3	15:87859751-88256768	-	protein_coding
ENSG00000215012	174.756	0.125974	0.293485	0.542313	0.595964	RTL10	22:19846138-19854896	-	protein_coding
ENSG00000146776	60.4415	0.125573	0.306817	0.54239	0.595992	ATXN7L1	7:105605067-105876604	-	protein_coding
ENSG00000104889	542.303	0.126167	0.292287	0.542543	0.596045	RNASEH2A	19:12806556-12815201	+	protein_coding
ENSG00000183208	89.5842	0.124926	0.31585	0.542526	0.596045	GDPGP1	15:90233808-90245811	+	protein_coding
ENSG00000205707	114.134	0.125724	0.298965	0.542969	0.596456	ETFRF1	12:25195216-25209645	+	protein_coding
ENSG00000148803	64.1761	-0.123245	0.316076	0.543162	0.59661	FUOM	10:133355158-133358025	-	protein_coding
ENSG00000126106	139.07	0.125607	0.298345	0.543438	0.596855	TMEM53	1:44635238-44674481	-	protein_coding
ENSG00000047579	194.643	0.125545	0.295917	0.543797	0.597165	DTNBP1	6:15522801-15663058	-	protein_coding
ENSG00000131778	678.889	-0.121052	0.261475	0.543825	0.597165	CHD1L	1:147242654-147295765	+	protein_coding
ENSG00000118495	56.3884	0.124958	0.301469	0.544764	0.59814	PLAGL1	6:143940300-144064599	-	protein_coding
ENSG00000256061	97.6785	0.124326	0.292239	0.546632	0.600133	DNAAF4	15:55410525-55508234	-	protein_coding
ENSG00000261377	58.0262	0.122118	0.324721	0.546892	0.600359	PDCD6IPP2	15:28789664-28859007	+	transcribed_unprocessed_pseudogene
ENSG00000284969	95.0947	0.102532	0.370806	0.546943	0.600359	AL049629.2	11:33698261-33722467	-	protein_coding
ENSG00000010803	108.684	0.123812	0.29405	0.548526	0.60198	SCMH1	1:41027200-41242154	-	protein_coding
ENSG00000157326	506.998	0.123824	0.28546	0.548482	0.60198	DHRS4	14:23953734-23969279	+	protein_coding
ENSG00000138131	52.3415	0.123371	0.307397	0.548758	0.602177	LOXL4	10:98247690-98268194	-	protein_coding
ENSG00000158863	452.618	0.122677	0.275619	0.549048	0.602437	FAM160B2	8:22089150-22104911	+	protein_coding
ENSG00000099860	412.453	0.123388	0.283837	0.549606	0.602933	GADD45B	19:2476122-2478259	+	protein_coding
ENSG00000141258	387.327	0.122006	0.271031	0.549566	0.602933	SGSM2	17:2337498-2381058	+	protein_coding
ENSG00000000003	1495.26	-0.120867	0.275543	0.54969	0.602948	TSPAN6	X:100627109-100639991	-	protein_coding
ENSG00000136444	629.529	0.123236	0.281156	0.549745	0.602948	RSAD1	17:50478860-50485974	+	protein_coding
ENSG00000182518	219.024	0.123599	0.293353	0.549778	0.602948	FAM104B	X:55143102-55161310	-	protein_coding
ENSG00000166337	832.279	-0.12107	0.279729	0.550964	0.60419	TAF10	11:6606294-6612539	-	protein_coding
ENSG00000187244	2701.59	0.121797	0.270388	0.551245	0.604441	BCAM	19:44809059-44821421	+	protein_coding
ENSG00000144583	175.771	0.123022	0.305693	0.551455	0.604613	2024-03-04	2:216257865-216372483	-	protein_coding
ENSG00000168118	398.96	0.122522	0.284327	0.552258	0.605436	RAB4A	1:229271062-229305894	+	protein_coding
ENSG00000110811	1098.3	0.122759	0.285279	0.552387	0.605501	P3H3	12:6828407-6839847	+	protein_coding
ENSG00000163918	726.178	0.122513	0.284055	0.552424	0.605501	RFC4	3:186789880-186807058	-	protein_coding
ENSG00000179242	564.688	0.122296	0.28164	0.552549	0.60558	CDH4	20:61252261-61940617	+	protein_coding
ENSG00000099949	236.964	0.121636	0.277307	0.552691	0.605677	LZTR1	22:20982269-20999032	+	protein_coding
ENSG00000174791	219.802	0.12209	0.283141	0.552815	0.605755	RIN1	11:66330241-66336840	-	protein_coding
ENSG00000262454	150.513	0.121226	0.275212	0.553107	0.606017	MIR193BHG	16:14301389-14331067	+	lncRNA
ENSG00000112695	2533.57	0.122662	0.287835	0.553221	0.606083	COX7A2	6:75237675-75250323	-	protein_coding
ENSG00000081059	81.5393	-0.120989	0.302674	0.553308	0.606121	TCF7	5:134114681-134151865	+	protein_coding
ENSG00000188542	87.5997	0.12187	0.308554	0.553586	0.606367	DUSP28	2:240560054-240564014	+	protein_coding
ENSG00000164603	105.177	0.122084	0.289751	0.553698	0.606373	BMT2	7:112819147-112939875	-	protein_coding
ENSG00000167995	248.434	0.108923	0.358931	0.553667	0.606373	BEST1	11:61950063-61965515	+	protein_coding
ENSG00000177868	91.412	0.120528	0.320172	0.554416	0.607101	SVBP	1:42807052-42817397	-	protein_coding
ENSG00000256537	376.496	0.121514	0.279263	0.554565	0.607205	SMIM10L1	12:11171222-11176016	+	protein_coding
ENSG00000150403	1139.71	0.119915	0.265827	0.554706	0.607302	TMCO3	13:113491021-113554590	+	protein_coding
ENSG00000260136	57.7126	0.120089	0.319618	0.555353	0.607952	AC008915.2	16:23452758-23457606	+	lncRNA
ENSG00000128973	2270.28	0.12107	0.277197	0.555531	0.608089	CLN6	15:68206992-68257211	-	protein_coding
ENSG00000091986	804.452	-0.119165	0.274896	0.555651	0.60812	CCDC80	3:112596794-112649530	-	protein_coding
ENSG00000265688	170.597	0.121616	0.291902	0.555666	0.60812	MAFG-DT	17:81927829-81930753	+	lncRNA
ENSG00000093009	548.012	0.120309	0.280458	0.555873	0.608287	CDC45	22:19479459-19520612	+	protein_coding
ENSG00000197858	2285.62	-0.123619	0.275626	0.556266	0.608659	GPAA1	8:144082590-144086216	+	protein_coding
ENSG00000146678	70.7372	0.121029	0.302641	0.556905	0.609286	IGFBP1	7:45888360-45893660	+	protein_coding
ENSG00000152455	276.302	0.11906	0.266576	0.556946	0.609286	SUV39H2	10:14878820-14904315	+	protein_coding
ENSG00000102302	246.122	0.11967	0.272521	0.557418	0.609744	FGD1	X:54445454-54496234	-	protein_coding
ENSG00000188290	166.466	0.121485	0.307647	0.557732	0.61003	HES4	1:998962-1000172	-	protein_coding
ENSG00000115286	831.435	0.120965	0.285939	0.55794	0.610199	NDUFS7	19:1383527-1395589	+	protein_coding
ENSG00000129353	269.926	0.12064	0.284669	0.557996	0.610201	SLC44A2	19:10602457-10644557	+	protein_coding
ENSG00000175602	989.039	0.120844	0.292517	0.558202	0.610368	CCDC85B	11:65890112-65891635	+	protein_coding
ENSG00000081760	451.057	0.119488	0.272028	0.558321	0.61044	AACS	12:125065434-125143333	+	protein_coding
ENSG00000140950	487.837	0.116661	0.268956	0.558442	0.610513	MEAK7	16:84476355-84554033	-	protein_coding
ENSG00000004975	552.598	-0.118169	0.274861	0.558932	0.610991	DVL2	17:7225342-7234517	-	protein_coding
ENSG00000234745	343.11	0.120669	0.292113	0.559164	0.611185	HLA-B	6:31269491-31357188	-	protein_coding
ENSG00000086548	342.389	0.108891	0.355215	0.560051	0.612097	CEACAM6	19:41750977-41772211	+	protein_coding
ENSG00000027847	364.852	0.119611	0.278017	0.560144	0.612139	B4GALT7	5:177600132-177610330	+	protein_coding
ENSG00000187630	435.8	0.11993	0.289996	0.560363	0.61232	DHRS4L2	14:23969874-24006408	+	protein_coding
ENSG00000143093	301.506	0.118545	0.272578	0.561111	0.613002	STRIP1	1:110031577-110074641	+	protein_coding
ENSG00000143630	73.4228	0.118701	0.317122	0.561202	0.613002	HCN3	1:155277463-155289848	+	protein_coding
ENSG00000172794	82.1849	0.118923	0.317048	0.56116	0.613002	RAB37	17:74670578-74747335	+	protein_coding
ENSG00000204822	898.234	0.120173	0.284855	0.561088	0.613002	MRPL53	2:74471982-74472687	-	protein_coding
ENSG00000067606	161.95	0.119447	0.284326	0.561396	0.613011	PRKCZ	1:2050411-2185395	+	protein_coding
ENSG00000132846	118.327	0.119024	0.277594	0.561423	0.613011	ZBED3	5:77072072-77087285	-	protein_coding
ENSG00000154930	223.325	-0.117703	0.274436	0.561326	0.613011	ACSS1	20:25006230-25058980	-	protein_coding
ENSG00000283486	51.8701	0.116989	0.326909	0.561425	0.613011	FAM95C	9:38540569-38577207	-	protein_coding
ENSG00000128000	92.7509	-0.118115	0.282828	0.561548	0.613087	ZNF780B	19:40028260-40056231	-	protein_coding
ENSG00000160298	85.6089	0.119272	0.300223	0.562656	0.614237	C21orf58	21:46300181-46323875	-	protein_coding
ENSG00000112655	198.228	0.119317	0.291675	0.563019	0.614574	PTK7	6:43076307-43161719	+	protein_coding
ENSG00000124370	62.4704	-0.116365	0.317678	0.563636	0.61513	MCEE	2:71109684-71130239	-	protein_coding
ENSG00000250571	167.228	0.118908	0.307141	0.563611	0.61513	GLI4	8:143267433-143276931	+	protein_coding
ENSG00000181896	113.667	0.118446	0.283542	0.564037	0.615509	ZNF101	19:19668796-19683509	+	protein_coding
ENSG00000079112	159.12	0.116901	0.322873	0.564635	0.615991	CDH17	8:94127162-94217303	-	protein_coding
ENSG00000157570	54.5088	0.116073	0.325876	0.564641	0.615991	TSPAN18	11:44726465-44932421	+	protein_coding
ENSG00000187951	99.0171	0.118563	0.289465	0.564626	0.615991	AC091057.1	15:30658717-30772993	+	lncRNA
ENSG00000008853	615.644	0.11626	0.263195	0.565135	0.616435	RHOBTB2	8:22987417-23020199	+	protein_coding
ENSG00000128567	799.118	0.118127	0.278516	0.565156	0.616435	PODXL	7:131500262-131558217	-	protein_coding
ENSG00000075702	777.04	0.117268	0.269869	0.565292	0.616525	WDR62	19:36054881-36105108	+	protein_coding
ENSG00000197208	51.3242	-0.113063	0.332988	0.565348	0.616527	SLC22A4	5:132294394-132344190	+	protein_coding
ENSG00000180884	51.9077	0.117922	0.307069	0.565614	0.616758	ZNF792	19:34956354-34964229	-	protein_coding
ENSG00000125520	961.071	0.11779	0.277508	0.565991	0.61711	SLC2A4RG	20:63739776-63744050	+	protein_coding
ENSG00000270136	58.0987	0.0332248	0.400623	0.56611	0.617181	MICOS10-NBL1	1:19597067-19656927	+	protein_coding
ENSG00000257342	67.8839	0.116522	0.320118	0.56628	0.617308	AC025165.2	12:57694132-57721510	-	lncRNA
ENSG00000120910	143.701	0.117689	0.286514	0.567353	0.618417	PPP3CC	8:22440819-22541142	+	protein_coding
ENSG00000100307	55.9534	0.117501	0.306351	0.567589	0.618557	CBX7	22:39120167-39152680	-	protein_coding
ENSG00000227057	870.153	0.117335	0.276345	0.567565	0.618557	WDR46	6:33279108-33289247	-	protein_coding
ENSG00000181381	177.873	0.116396	0.27206	0.567691	0.618609	DDX60L	4:168356735-168537786	-	protein_coding
ENSG00000065485	524.129	0.117835	0.288082	0.567838	0.618711	PDIA5	3:123067025-123225227	+	protein_coding
ENSG00000153044	435.461	0.117256	0.277763	0.567943	0.618765	CENPH	5:69189574-69210357	+	protein_coding
ENSG00000141504	714.925	0.118099	0.289659	0.568076	0.618792	SAT2	17:7626234-7627876	-	protein_coding
ENSG00000155816	159.203	0.117158	0.281875	0.568047	0.618792	FMN2	1:240014348-240475187	+	protein_coding
ENSG00000188157	5249.11	-0.115265	0.267888	0.568206	0.618875	AGRN	1:1020120-1056118	+	protein_coding
ENSG00000174151	128.461	0.117336	0.288837	0.56875	0.619409	CYB561D1	1:109494052-109502932	+	protein_coding
ENSG00000154743	260.022	0.117314	0.28592	0.568822	0.619427	TSEN2	3:12484432-12539623	+	protein_coding
ENSG00000162139	141.614	0.117149	0.295388	0.569837	0.620355	NEU3	11:74988279-75018893	+	protein_coding
ENSG00000185339	136.024	-0.115716	0.289165	0.569797	0.620355	TCN2	22:30606838-30627278	+	protein_coding
ENSG00000223705	84.5952	0.115888	0.317286	0.569784	0.620355	NSUN5P1	7:75410322-75416787	+	transcribed_unprocessed_pseudogene
ENSG00000187741	429.857	-0.113332	0.262893	0.570265	0.620762	FANCA	16:89737549-89816657	-	protein_coding
ENSG00000051523	6109.9	0.117272	0.283356	0.570621	0.621072	CYBA	16:88643289-88651054	-	protein_coding
ENSG00000166833	153.608	0.115231	0.279141	0.570658	0.621072	NAV2	11:19350724-20121601	+	protein_coding
ENSG00000135100	108.566	0.116682	0.292957	0.571196	0.621597	HNF1A	12:120978543-121002512	+	protein_coding
ENSG00000204856	271.191	0.116541	0.286326	0.57142	0.621782	FAM216A	12:110468415-110490385	+	protein_coding
ENSG00000242086	130.866	0.116472	0.294008	0.571906	0.622251	MUC20-OT1	3:195658062-195739964	+	lncRNA
ENSG00000197530	115.586	-0.114726	0.284918	0.572597	0.622943	MIB2	1:1615415-1630610	+	protein_coding
ENSG00000181513	181.716	-0.114426	0.292926	0.574242	0.624673	ACBD4	17:45132600-45144181	+	protein_coding
ENSG00000122481	120.142	0.11229	0.292847	0.574553	0.62495	RWDD3	1:95234210-95247225	+	protein_coding
ENSG00000130005	263.942	-0.114225	0.284879	0.574605	0.62495	GAMT	19:1397026-1401570	-	protein_coding
ENSG00000183336	133.841	0.0819823	0.382055	0.574721	0.625016	BOLA2	16:29443056-29454964	-	protein_coding
ENSG00000146556	62.7037	0.115179	0.300875	0.575559	0.625868	WASH2P	2:113588550-113599043	+	transcribed_unprocessed_pseudogene
ENSG00000162585	282.331	0.115401	0.293442	0.575888	0.626166	FAAP20	1:2184461-2212720	-	protein_coding
ENSG00000103507	463.184	-0.112502	0.272028	0.576506	0.626778	BCKDK	16:31106107-31112791	+	protein_coding
ENSG00000273420	163.044	0.0948586	0.368478	0.577571	0.627876	AC008738.7	19:33207129-33207639	+	lncRNA
ENSG00000183513	220.546	-0.113306	0.296327	0.577864	0.628134	COA5	2:98599314-98608515	-	protein_coding
ENSG00000109805	972.497	0.113508	0.27248	0.578583	0.628856	NCAPG	4:17810979-17844865	+	protein_coding
ENSG00000167964	121.297	-0.112889	0.28801	0.579011	0.629261	RAB26	16:2140803-2154165	+	protein_coding
ENSG00000253710	531.98	0.109914	0.251179	0.579703	0.629953	ALG11	13:52012398-52033600	+	protein_coding
ENSG00000149679	145.739	0.112659	0.273986	0.580547	0.63081	CABLES2	20:62388632-62407285	-	protein_coding
ENSG00000087884	126.084	0.113531	0.305321	0.58067	0.630884	AAMDC	11:77821109-77918432	+	protein_coding
ENSG00000182208	325.275	0.113308	0.283374	0.581454	0.631634	MOB2	11:1469457-1501247	-	protein_coding
ENSG00000260456	60.6138	0.112128	0.317072	0.581471	0.631634	C16orf95	16:87083562-87317420	-	protein_coding
ENSG00000249471	80.3447	0.113307	0.299943	0.58161	0.631725	ZNF324B	19:58451611-58457833	+	protein_coding
ENSG00000136943	618.042	0.113665	0.296403	0.581785	0.631795	CTSV	9:97029677-97039643	-	protein_coding
ENSG00000183628	66.2181	0.112542	0.312227	0.581737	0.631795	DGCR6	22:18906028-18914238	+	protein_coding
ENSG00000198818	599.339	0.112945	0.279906	0.581843	0.631797	SFT2D1	6:166319728-166342576	-	protein_coding
ENSG00000204351	370.319	-0.110721	0.273515	0.58304	0.633037	SKIV2L	6:31959117-31969751	+	protein_coding
ENSG00000056998	247.466	0.112073	0.278735	0.584206	0.634227	GYG2	X:2828822-2882820	+	protein_coding
ENSG00000127586	224.338	0.112673	0.290268	0.584277	0.634227	CHTF18	16:788046-800737	+	protein_coding
ENSG00000174446	452.877	0.112524	0.279079	0.584303	0.634227	SNAPC5	15:66490135-66497780	-	protein_coding
ENSG00000173267	113.645	0.11238	0.302723	0.584607	0.634496	SNCG	10:86958599-86963258	+	protein_coding
ENSG00000163162	1153.91	0.112074	0.275873	0.584838	0.634687	RNF149	2:101271219-101308701	-	protein_coding
ENSG00000176720	194.794	0.112129	0.283737	0.585434	0.635273	BOK	2:241551424-241574131	+	protein_coding
ENSG00000128739	1264.7	0.111844	0.275222	0.585566	0.635316	SNRPN	15:24823637-24978723	+	protein_coding
ENSG00000175938	456.286	0.112531	0.292091	0.585584	0.635316	ORAI3	16:30949068-30956461	+	protein_coding
ENSG00000100504	1518.25	0.110811	0.270965	0.585982	0.635568	PYGL	14:50857891-50944483	-	protein_coding
ENSG00000158234	127.314	0.111879	0.28716	0.586039	0.635568	FAIM	3:138608606-138633376	+	protein_coding
ENSG00000169359	703.909	0.110179	0.264821	0.585986	0.635568	SLC33A1	3:155821024-155854456	-	protein_coding
ENSG00000187239	301.727	0.109742	0.26225	0.586032	0.635568	FNBP1	9:129887187-130043194	-	protein_coding
ENSG00000184060	64.1893	0.111723	0.290799	0.586445	0.635947	ADAP2	17:30906344-30959322	+	protein_coding
ENSG00000170638	530.284	-0.11237	0.275458	0.586631	0.636089	TRABD	22:50185915-50199598	+	protein_coding
ENSG00000184465	75.324	0.111442	0.302531	0.586954	0.636378	WDR27	6:169457212-169702067	-	protein_coding
ENSG00000075643	110.875	0.111598	0.291336	0.587152	0.636532	MOCOS	18:36187497-36272157	+	protein_coding
ENSG00000167900	3832.29	0.107305	0.275352	0.587968	0.637356	TK1	17:78174091-78187233	-	protein_coding
ENSG00000166340	1629.51	-0.107078	0.256774	0.588198	0.637546	TPP1	11:6612768-6619448	-	protein_coding
ENSG00000131848	63.7404	0.106939	0.332717	0.588624	0.637946	ZSCAN5A	19:56219670-56368383	-	protein_coding
ENSG00000104325	538.62	0.113563	0.293533	0.589834	0.639197	DECR1	8:90001405-90053633	+	protein_coding
ENSG00000126709	166.014	0.109735	0.272652	0.589944	0.639256	IFI6	1:27666064-27672198	-	protein_coding
ENSG00000124570	1348.85	0.110624	0.279279	0.590133	0.639399	SERPINB6	6:2948159-2972165	-	protein_coding
ENSG00000174353	105.361	0.110651	0.304279	0.590242	0.639457	STAG3L3	7:72969696-73005922	-	transcribed_unprocessed_pseudogene
ENSG00000171161	358.803	0.110321	0.277383	0.590345	0.639508	ZNF672	1:248838210-248849517	+	protein_coding
ENSG00000133488	77.9985	0.110852	0.298093	0.59041	0.639518	SEC14L4	22:30488913-30505711	-	protein_coding
ENSG00000143543	1569.9	0.110841	0.282975	0.59047	0.639522	JTB	1:153974269-153977674	-	protein_coding
ENSG00000172830	256.333	-0.108087	0.27144	0.590828	0.639849	SSH3	11:67303478-67312607	+	protein_coding
ENSG00000138759	224.649	0.109009	0.269604	0.591467	0.64048	FRAS1	4:78057323-78544269	+	protein_coding
ENSG00000113597	235.703	0.109855	0.283346	0.592556	0.641598	TRAPPC13	5:65625004-65666233	+	protein_coding
ENSG00000178700	295.732	0.106477	0.259397	0.592736	0.641672	DHFR2	3:94047836-94063389	-	protein_coding
ENSG00000188312	142.568	0.10945	0.279525	0.592692	0.641672	CENPP	9:92325953-92620529	+	protein_coding
ENSG00000143409	56.2637	0.10948	0.306355	0.593066	0.641967	MINDY1	1:150996086-151008375	-	protein_coding
ENSG00000117408	267.064	0.108117	0.266744	0.593409	0.642278	IPO13	1:43946950-43968022	+	protein_coding
ENSG00000151746	208.79	0.108676	0.272658	0.593496	0.642311	BICD1	12:32106835-32383633	+	protein_coding
ENSG00000058799	300.091	0.109601	0.289795	0.594476	0.643311	YIPF1	1:53851719-53889798	-	protein_coding
ENSG00000130349	135.918	0.109015	0.305355	0.594572	0.643353	C6orf203	6:107028199-107051586	+	protein_coding
ENSG00000103544	719.867	0.107448	0.262442	0.594673	0.643402	VPS35L	16:19555240-19706793	+	protein_coding
ENSG00000005448	1116.13	-0.107237	0.282019	0.596166	0.644956	WDR54	2:74421678-74425755	+	protein_coding
ENSG00000099999	361.673	-0.107506	0.284271	0.596337	0.645024	RNF215	22:30368811-30421771	-	protein_coding
ENSG00000102312	123.543	0.108407	0.281045	0.596342	0.645024	PORCN	X:48508962-48520814	+	protein_coding
ENSG00000090006	819.248	-0.10628	0.270451	0.596584	0.645225	LTBP4	19:40592883-40629818	+	protein_coding
ENSG00000136425	154.772	0.108382	0.305386	0.596912	0.645518	CIB2	15:78104606-78131544	-	protein_coding
ENSG00000143537	1663.21	0.105825	0.271702	0.597353	0.645934	ADAM15	1:155050566-155062775	+	protein_coding
ENSG00000133619	62.9042	0.107423	0.313777	0.597548	0.646083	KRBA1	7:149714781-149734575	+	protein_coding
ENSG00000136811	643.134	0.106016	0.259518	0.597717	0.646205	ODF2	9:128455186-128501292	+	protein_coding
ENSG00000183060	80.7641	0.107565	0.314006	0.598024	0.646475	LYSMD4	15:99715697-99733561	-	protein_coding
ENSG00000115694	936.318	0.107881	0.2767	0.598341	0.646757	STK25	2:241492670-241509730	-	protein_coding
ENSG00000167123	1157.87	0.107321	0.271327	0.598603	0.646979	CERCAM	9:128411751-128437351	+	protein_coding
ENSG00000146574	286.158	0.108169	0.28876	0.599061	0.647386	CCZ1B	7:6794134-6826770	-	protein_coding
ENSG00000226287	53.5342	0.105383	0.325285	0.599093	0.647386	TMEM191A	22:20701114-20704606	+	transcribed_unprocessed_pseudogene
ENSG00000011275	613.235	0.106466	0.26362	0.599389	0.647644	RNF216	7:5620047-5781739	-	protein_coding
ENSG00000256514	238.46	-0.106027	0.309858	0.599563	0.647771	AP003419.1	11:67351572-67373584	-	protein_coding
ENSG00000165915	471.45	-0.104898	0.265477	0.599726	0.647886	SLC39A13	11:47407132-47416496	+	protein_coding
ENSG00000163389	316.448	0.107544	0.280711	0.599898	0.64801	POGLUT1	3:119468963-119494708	+	protein_coding
ENSG00000128242	225.69	0.107662	0.283885	0.60017	0.648243	GAL3ST1	22:30554635-30574665	-	protein_coding
ENSG00000164011	94.5247	0.107104	0.308414	0.600403	0.648433	ZNF691	1:42846573-42852477	+	protein_coding
ENSG00000272414	136.643	0.107606	0.292237	0.600622	0.648608	FAM47E-STBD1	4:76251721-76311129	+	protein_coding
ENSG00000058600	387.756	0.105426	0.261863	0.601008	0.648964	POLR3E	16:22297375-22335101	+	protein_coding
ENSG00000257093	284.407	0.106016	0.269305	0.601606	0.649547	KIAA1147	7:141656728-141702166	-	protein_coding
ENSG00000100342	97.0459	0.106835	0.292965	0.602898	0.650881	APOL1	22:36253010-36267530	+	protein_coding
ENSG00000100526	633.194	0.106769	0.282832	0.603316	0.651271	CDKN3	14:54396849-54420218	+	protein_coding
ENSG00000161204	484.857	0.106456	0.279269	0.603444	0.651348	ABCF3	3:184186023-184194012	+	protein_coding
ENSG00000240303	133.498	0.106614	0.301332	0.60358	0.651432	ACAD11	3:132558138-132660082	-	protein_coding
ENSG00000273270	53.8636	0.105973	0.308293	0.603807	0.651615	AC090114.2	7:128524016-128531069	-	lncRNA
ENSG00000116586	888.021	0.106347	0.279587	0.604809	0.652636	LAMTOR2	1:156054752-156058510	+	protein_coding
ENSG00000184154	77.5236	0.104898	0.31631	0.605231	0.653029	LRTOMT	11:72080331-72110782	+	protein_coding
ENSG00000103995	144.335	0.105531	0.278197	0.605524	0.653221	CEP152	15:48712928-48811146	-	protein_coding
ENSG00000182612	94.0351	-0.104845	0.294855	0.605502	0.653221	TSPAN10	17:81637171-81648749	+	protein_coding
ENSG00000143224	174.525	0.105966	0.289729	0.606092	0.653772	PPOX	1:161166056-161178013	+	protein_coding
ENSG00000172775	1230.01	0.105138	0.273769	0.606493	0.654143	FAM192A	16:57152466-57186116	-	protein_coding
ENSG00000124299	2052.89	0.103671	0.268191	0.607274	0.654923	PEPD	19:33386950-33521791	-	protein_coding
ENSG00000178773	199.421	0.105638	0.297698	0.60739	0.654986	CPNE7	16:89575758-89597246	+	protein_coding
ENSG00000103042	460.393	0.104563	0.271554	0.607563	0.654988	SLC38A7	16:58665109-58684770	-	protein_coding
ENSG00000215271	119.647	0.105364	0.286394	0.607539	0.654988	HOMEZ	14:23272422-23299447	-	protein_coding
ENSG00000244716	63.2496	0.102976	0.324745	0.607492	0.654988	BX679664.3	1:108992282-108992836	+	processed_pseudogene
ENSG00000247796	52.4451	0.104851	0.305325	0.607813	0.655195	AC008966.1	5:53109816-53127673	+	lncRNA
ENSG00000171224	267.848	0.105532	0.299315	0.607934	0.655264	FAM241B	10:69630247-69633596	+	protein_coding
ENSG00000137285	200.266	0.105408	0.290672	0.6081	0.655381	TUBB2B	6:3224277-3231730	-	protein_coding
ENSG00000065361	66.8478	0.104823	0.299461	0.609107	0.656404	ERBB3	12:56076799-56103505	+	protein_coding
ENSG00000143486	475.966	0.10383	0.269189	0.60918	0.656421	EIF2D	1:206571292-206612465	-	protein_coding
ENSG00000185262	510.588	0.104609	0.278241	0.609609	0.656821	UBALD2	17:76265348-76271298	+	protein_coding
ENSG00000083457	399.109	0.104592	0.282919	0.610349	0.657556	ITGAE	17:3714628-3801188	-	protein_coding
ENSG00000144730	61.9528	-0.103373	0.291932	0.610762	0.657939	IL17RD	3:57089982-57170306	-	protein_coding
ENSG00000124523	151.016	0.104005	0.280456	0.611041	0.658177	SIRT5	6:13574529-13615158	+	protein_coding
ENSG00000173511	591.899	-0.101455	0.264981	0.611208	0.658295	VEGFB	11:64234538-64238793	+	protein_coding
ENSG00000059377	95.3322	0.103862	0.306349	0.611279	0.658309	TBXAS1	7:139777051-140020325	+	protein_coding
ENSG00000093100	287.032	0.104487	0.299307	0.611442	0.658423	AC016026.1	22:17787652-17811497	-	lncRNA
ENSG00000128578	78.5525	0.103996	0.294005	0.612271	0.659228	STRIP2	7:129434432-129488399	+	protein_coding
ENSG00000184445	355.825	-0.0994816	0.253122	0.612306	0.659228	KNTC1	12:122527246-122626396	+	protein_coding
ENSG00000100147	55.6431	0.103512	0.305265	0.612427	0.659274	CCDC134	22:41800679-41826299	+	protein_coding
ENSG00000204439	258.172	0.103487	0.276877	0.612464	0.659274	C6orf47	6:31658298-31660772	-	protein_coding
ENSG00000175567	772.709	0.101596	0.258223	0.612576	0.659333	UCP2	11:73974672-73983246	-	protein_coding
ENSG00000158882	108.081	0.103291	0.307888	0.613006	0.659733	TOMM40L	1:161225939-161230746	+	protein_coding
ENSG00000149428	1908.37	0.102619	0.267523	0.613658	0.660373	HYOU1	11:119044188-119057227	-	protein_coding
ENSG00000157978	208.308	-0.101776	0.276121	0.613759	0.660419	LDLRAP1	1:25543580-25568886	+	protein_coding
ENSG00000163703	294.213	0.103588	0.301008	0.614353	0.660996	CRELD1	3:9933822-9945413	+	protein_coding
ENSG00000128283	398.278	0.101446	0.261576	0.614571	0.661168	CDC42EP1	22:37560480-37569405	+	protein_coding
ENSG00000108439	655.374	0.10157	0.262867	0.614745	0.661223	PNPO	17:47941506-47949308	+	protein_coding
ENSG00000164002	51.3611	-0.100158	0.319758	0.614751	0.661223	EXO5	1:40508741-40516556	+	protein_coding
ENSG00000183648	1028.92	0.103758	0.294449	0.614796	0.661223	NDUFB1	14:92116122-92121917	-	protein_coding
ENSG00000185596	93.9428	0.103119	0.293472	0.615193	0.661587	WASH3P	15:101961603-101976543	+	transcribed_unprocessed_pseudogene
ENSG00000104936	499.351	0.102141	0.269853	0.615515	0.661872	DMPK	19:45769717-45782552	-	protein_coding
ENSG00000168528	215.354	0.102509	0.278239	0.616	0.662331	SERINC2	1:31409565-31434680	+	protein_coding
ENSG00000165689	573.658	0.102916	0.284384	0.616173	0.662455	ENTR1	9:136401922-136410614	-	protein_coding
ENSG00000101417	265.365	0.101845	0.278182	0.61811	0.664474	PXMP4	20:33702758-33720319	-	protein_coding
ENSG00000164010	148.772	0.102147	0.292015	0.618852	0.665209	ERMAP	1:42817122-42844991	+	protein_coding
ENSG00000168803	69.4292	0.101891	0.296017	0.619297	0.665625	ADAL	15:43330657-43354555	+	protein_coding
ENSG00000254901	130.511	0.101818	0.287384	0.619478	0.665756	BORCS8	19:19176903-19192591	-	protein_coding
ENSG00000205336	1703.93	0.100782	0.265684	0.619833	0.666075	ADGRG1	16:57610652-57665580	+	protein_coding
ENSG00000160404	204.153	0.101811	0.2911	0.620169	0.666374	TOR2A	9:127731524-127735313	-	protein_coding
ENSG00000205572	433.039	0.101623	0.285349	0.620887	0.667082	SERF1B	5:70025247-70043113	+	protein_coding
ENSG00000163872	302.49	0.0986624	0.256734	0.621477	0.667653	YEATS2	3:183697797-183812624	+	protein_coding
ENSG00000161202	348.311	0.0993805	0.263531	0.622225	0.668394	DVL3	3:184155377-184173614	+	protein_coding
ENSG00000227051	136.891	0.100603	0.280768	0.622568	0.6687	C14orf132	14:96039324-96093889	+	protein_coding
ENSG00000130560	476.865	0.10094	0.282158	0.622715	0.668794	UBAC1	9:135932969-135961380	-	protein_coding
ENSG00000231074	125.601	-0.0990204	0.274985	0.623032	0.669072	HCG18	6:30286690-30327382	-	lncRNA
ENSG00000170345	217.238	-0.0798516	0.367125	0.623242	0.669234	FOS	14:75278826-75282230	+	protein_coding
ENSG00000061938	271.39	0.100446	0.281752	0.623898	0.669876	TNK2	3:195863365-195909009	-	protein_coding
ENSG00000185730	107.859	0.100332	0.285909	0.624172	0.670107	ZNF696	8:143289676-143298061	+	protein_coding
ENSG00000138073	1010.11	0.0996402	0.272907	0.625241	0.671191	PREB	2:27130756-27134666	-	protein_coding
ENSG00000064607	612.643	0.0984141	0.262539	0.625344	0.671238	SUGP2	19:18990888-19034023	-	protein_coding
ENSG00000169609	223.311	-0.0987004	0.298285	0.625557	0.671404	C15orf40	15:82988441-83011641	-	protein_coding
ENSG00000162384	310.381	0.099995	0.282773	0.62571	0.671505	CZIB	1:53214099-53220634	-	protein_coding
ENSG00000141759	761.748	0.100351	0.29187	0.625991	0.671744	TXNL4A	18:79970813-80033949	-	protein_coding
ENSG00000196693	82.7342	0.0995947	0.304232	0.626159	0.671861	ZNF33B	10:42574185-42638570	-	protein_coding
ENSG00000169919	866.865	0.0998944	0.282251	0.626405	0.672003	GUSB	7:65960684-65982215	-	protein_coding
ENSG00000203778	62.0751	0.0973006	0.324092	0.62641	0.672003	FAM229B	6:112087591-112102790	+	protein_coding
ENSG00000267080	104.375	0.0995283	0.299749	0.626707	0.672259	ASB16-AS1	17:44175968-44186723	-	lncRNA
ENSG00000187624	104.244	0.099573	0.301463	0.626779	0.672273	C17orf97	17:410325-431062	+	protein_coding
ENSG00000116679	981.83	0.0983355	0.265211	0.626965	0.672409	IVNS1ABP	1:185296388-185317273	-	protein_coding
ENSG00000108846	5590.51	0.0980835	0.262623	0.627305	0.67271	ABCC3	17:50634777-50692253	+	protein_coding
ENSG00000187091	64.8049	0.099395	0.296906	0.627456	0.672809	PLCD1	3:38007496-38029762	-	protein_coding
ENSG00000081692	382.332	0.0994014	0.282395	0.627822	0.673138	JMJD4	1:227730425-227735411	-	protein_coding
ENSG00000122547	244.927	0.0971389	0.260916	0.628956	0.674291	EEPD1	7:36153254-36301538	+	protein_coding
ENSG00000116774	108.922	0.099077	0.293721	0.629077	0.674358	OLFML3	1:113979391-114035572	+	protein_coding
ENSG00000204310	634.589	0.0980034	0.267763	0.629226	0.674454	AGPAT1	6:32168212-32178096	-	protein_coding
ENSG00000154146	83.1713	0.0986509	0.290926	0.630173	0.675405	NRGN	11:124739942-124747210	+	protein_coding
ENSG00000176907	1854.82	0.0975518	0.268448	0.630298	0.675476	TCIM	8:40153455-40155308	+	protein_coding
ENSG00000102390	562.883	0.0991679	0.279544	0.630967	0.676129	PBDC1	X:76172936-76178204	+	protein_coding
ENSG00000187243	235.008	0.0986129	0.290368	0.63106	0.676165	MAGED4B	X:52061827-52069248	-	protein_coding
ENSG00000119333	1965.39	0.0979832	0.273344	0.631516	0.67659	WDR34	9:128633661-128656787	-	protein_coding
ENSG00000143867	77.5215	0.0977197	0.302314	0.63215	0.677206	OSR1	2:19351485-19358623	-	protein_coding
ENSG00000130702	7213.99	0.0962089	0.258882	0.632692	0.677723	LAMA5	20:62307955-62367312	-	protein_coding
ENSG00000117533	67.2079	0.0974616	0.30454	0.632861	0.677819	VAMP4	1:171700160-171742074	-	protein_coding
ENSG00000184164	733.864	0.0968422	0.287496	0.6329	0.677819	CRELD2	22:49918167-49927540	+	protein_coding
ENSG00000134072	207.56	0.097772	0.283771	0.63303	0.677881	CAMK1	3:9757347-9769992	-	protein_coding
ENSG00000260257	59.3457	0.093279	0.33438	0.633077	0.677881	AL035071.1	20:32856621-32858751	+	lncRNA
ENSG00000196456	109.024	0.0975374	0.296639	0.634154	0.678971	ZNF775	7:150368790-150398630	+	protein_coding
ENSG00000100097	4535.01	0.0936643	0.281023	0.634265	0.679026	LGALS1	22:37675636-37679802	+	protein_coding
ENSG00000215440	435.66	0.0951062	0.257909	0.635259	0.680025	NPEPL1	20:58689131-58719238	+	protein_coding
ENSG00000196812	60.8221	0.0968928	0.297035	0.635845	0.680589	ZSCAN16	6:28124609-28130082	+	protein_coding
ENSG00000176974	1116.41	0.0952782	0.26256	0.636631	0.681367	SHMT1	17:18327860-18363563	-	protein_coding
ENSG00000178726	669.853	0.096197	0.275349	0.637618	0.682359	THBD	20:23045633-23049741	-	protein_coding
ENSG00000198498	348.592	0.0963478	0.28233	0.638188	0.682905	TMA16	4:163494442-163520539	+	protein_coding
ENSG00000072135	277.002	-0.0943276	0.275018	0.639033	0.683745	PTPN18	2:130356045-130375405	+	protein_coding
ENSG00000121988	134.871	0.0952134	0.273633	0.639992	0.684707	ZRANB3	2:135136916-135531218	-	protein_coding
ENSG00000104524	452.041	-0.0940727	0.28322	0.641129	0.685859	PYCR3	8:143603210-143609773	-	protein_coding
ENSG00000108515	413.633	-0.0939676	0.282025	0.641361	0.685979	ENO3	17:4948092-4957131	+	protein_coding
ENSG00000167702	157.868	-0.0929777	0.265758	0.641315	0.685979	KIFC2	8:144466043-144474202	+	protein_coding
ENSG00000189171	590.033	0.0954182	0.285296	0.641592	0.686161	S100A13	1:153618787-153631360	-	protein_coding
ENSG00000177225	730.129	0.0958996	0.282755	0.641652	0.686161	GATD1	11:767220-777488	-	protein_coding
ENSG00000141576	139.422	0.0949593	0.279428	0.64182	0.686277	RNF157	17:76142465-76240493	-	protein_coding
ENSG00000041988	179.571	0.0949069	0.298841	0.642853	0.687316	THAP3	1:6624866-6635586	+	protein_coding
ENSG00000108641	403.509	0.0949246	0.28495	0.643539	0.687986	B9D1	17:19334308-19378193	-	protein_coding
ENSG00000160948	816.334	0.0942926	0.273625	0.643645	0.688034	VPS28	8:144423601-144428563	-	protein_coding
ENSG00000106610	104.253	0.0945696	0.288678	0.643964	0.688311	STAG3L4	7:67302621-67362950	+	transcribed_unprocessed_pseudogene
ENSG00000112984	778.403	0.0931296	0.263823	0.644475	0.688687	KIF20A	5:138178719-138187723	+	protein_coding
ENSG00000119042	67.7533	0.0935816	0.31102	0.644497	0.688687	SATB2	2:199269500-199471266	-	protein_coding
ENSG00000242802	226.655	0.0940348	0.275343	0.644416	0.688687	AP5Z1	7:4775615-4794397	+	protein_coding
ENSG00000088888	1562.95	0.0918598	0.254765	0.645418	0.689547	MAVS	20:3846799-3876123	+	protein_coding
ENSG00000148291	229.942	-0.0932011	0.288688	0.645423	0.689547	SURF2	9:133356550-133361158	+	protein_coding
ENSG00000254635	192.074	0.0936686	0.278395	0.646169	0.690279	WAC-AS1	10:28522652-28533066	-	lncRNA
ENSG00000116678	84.684	0.093509	0.279914	0.64675	0.690832	LEPR	1:65420652-65641559	+	protein_coding
ENSG00000140025	164.237	0.0936998	0.282647	0.646808	0.690832	EFCAB11	14:89794669-89954777	-	protein_coding
ENSG00000073670	132.436	-0.0925694	0.290904	0.646889	0.690854	ADAM11	17:44758988-44781846	+	protein_coding
ENSG00000140400	336.981	-0.0913374	0.269181	0.647916	0.691886	MAN2C1	15:75355207-75368612	-	protein_coding
ENSG00000263528	106.267	0.0932515	0.283118	0.648046	0.691961	IKBKE	1:206470476-206496889	+	protein_coding
ENSG00000177239	2066.97	0.0932088	0.274552	0.648311	0.692179	MAN1B1	9:137086985-137109183	+	protein_coding
ENSG00000105379	2094.79	0.0933269	0.281296	0.648761	0.692595	ETFB	19:51345169-51366418	-	protein_coding
ENSG00000185453	259.772	0.0917367	0.263053	0.64885	0.692625	ZSWIM9	19:48170680-48197620	+	protein_coding
ENSG00000152669	71.6356	0.0924599	0.30612	0.649352	0.693095	CCNO	5:55231152-55233608	-	protein_coding
ENSG00000068028	166.35	0.0929783	0.292507	0.650093	0.693821	RASSF1	3:50329782-50340980	-	protein_coding
ENSG00000100211	155.983	0.0926825	0.295133	0.650888	0.69454	CBY1	22:38656636-38673854	+	protein_coding
ENSG00000149743	127.545	-0.091024	0.302897	0.650868	0.69454	TRPT1	11:64223799-64226254	-	protein_coding
ENSG00000154217	119.8	0.0926197	0.295234	0.651244	0.694855	PITPNC1	17:67377281-67697261	+	protein_coding
ENSG00000277476	103.658	0.0922923	0.295071	0.652073	0.695674	AC005332.5	17:68133201-68135935	+	lncRNA
ENSG00000104147	306.656	0.0922132	0.284524	0.652685	0.696217	OIP5	15:41309273-41332591	-	protein_coding
ENSG00000173137	92.8406	-0.089569	0.314567	0.652703	0.696217	ADCK5	8:144373101-144393242	+	protein_coding
ENSG00000183751	729.611	0.091497	0.271413	0.653268	0.696754	TBL3	16:1972037-1982933	+	protein_coding
ENSG00000126453	660.512	0.0922985	0.284514	0.653361	0.696788	BCL2L12	19:49665142-49673916	+	protein_coding
ENSG00000121766	331.15	-0.090255	0.276719	0.653483	0.696853	ZCCHC17	1:31296982-31364953	+	protein_coding
ENSG00000148341	619.031	0.0939601	0.274162	0.654089	0.697434	SH3GLB2	9:129007036-129028303	-	protein_coding
ENSG00000281348	62.2621	-0.0880857	0.322007	0.654497	0.697804	AC120114.4	16:29817239-29830627	+	protein_coding
ENSG00000173486	1392.21	0.0916741	0.277951	0.654609	0.697858	FKBP2	11:64241003-64244134	+	protein_coding
ENSG00000159147	241.495	-0.0897076	0.27699	0.655359	0.698592	DONSON	21:33559542-33588706	-	protein_coding
ENSG00000162757	78.0342	0.0909304	0.300829	0.655993	0.699202	C1orf74	1:209779208-209784559	-	protein_coding
ENSG00000175482	1034.91	-0.0892084	0.275882	0.656224	0.699384	POLD4	11:67350772-67356972	-	protein_coding
ENSG00000188368	81.1144	0.0904955	0.301197	0.657074	0.700224	PRR19	19:42302098-42310821	+	protein_coding
ENSG00000143420	1594.91	0.0902414	0.269949	0.657455	0.700565	ENSA	1:150600851-150629612	-	protein_coding
ENSG00000262001	69.8381	0.0903627	0.300329	0.657566	0.700617	DLGAP1-AS2	18:3603000-3608336	+	lncRNA
ENSG00000175183	135.289	0.0905162	0.297034	0.657962	0.700974	CSRP2	12:76858709-76879023	-	protein_coding
ENSG00000159348	561.987	0.0905406	0.280493	0.658314	0.701284	CYB5R1	1:202961873-202967275	-	protein_coding
ENSG00000178922	76.4337	-0.0883872	0.303629	0.658686	0.701614	HYI	1:43451003-43453989	-	protein_coding
ENSG00000187676	348.977	0.0903035	0.281432	0.659048	0.701935	B3GLCT	13:31199975-31332276	+	protein_coding
ENSG00000135617	133.781	-0.0886882	0.300777	0.65918	0.702009	PRADC1	2:73228010-73233239	-	protein_coding
ENSG00000169627	779.266	0.0829886	0.346111	0.659483	0.702267	BOLA2B	16:30192934-30194306	-	protein_coding
ENSG00000169241	454.216	-0.0884759	0.276457	0.659573	0.702297	SLC50A1	1:155135344-155138857	+	protein_coding
ENSG00000106003	169.795	0.0900143	0.285117	0.660062	0.702737	LFNG	7:2512529-2529177	+	protein_coding
ENSG00000163611	140.545	-0.087788	0.270148	0.66011	0.702737	SPICE1	3:113442718-113515187	-	protein_coding
ENSG00000023902	74.5224	0.08876	0.312781	0.661009	0.703628	PLEKHO1	1:150149183-150164720	+	protein_coding
ENSG00000258056	87.5998	0.0891699	0.304818	0.66134	0.703915	AC009779.2	12:55729104-55730852	+	lncRNA
ENSG00000033011	1236.75	0.0899057	0.284746	0.66153	0.704052	ALG1	16:5033923-5087379	+	protein_coding
ENSG00000103037	158.629	-0.0898697	0.288083	0.661604	0.704066	SETD6	16:58515479-58521181	+	protein_coding
ENSG00000102984	58.013	0.0870236	0.323118	0.661991	0.704255	ZNF821	16:71859680-71895336	-	protein_coding
ENSG00000127528	213.16	0.08951	0.284978	0.66203	0.704255	KLF2	19:16324817-16327874	+	protein_coding
ENSG00000168300	202.903	0.0890593	0.276024	0.661887	0.704255	PCMTD1	8:51817575-51899186	-	protein_coding
ENSG00000174080	1415.21	0.0896134	0.279128	0.661964	0.704255	CTSF	11:66563464-66568841	-	protein_coding
ENSG00000141756	2698.65	-0.0887689	0.278843	0.662795	0.705004	FKBP10	17:41812680-41823217	+	protein_coding
ENSG00000230551	103.143	0.0881275	0.275437	0.663795	0.706001	AC021078.1	5:149494314-149504670	-	lncRNA
ENSG00000143545	1347.98	0.088433	0.275714	0.6652	0.70743	RAB13	1:153981617-153986358	-	protein_coding
ENSG00000178531	168.693	0.0886	0.292651	0.665801	0.708003	CTXN1	19:7924491-7926135	-	protein_coding
ENSG00000140479	178.694	0.0876326	0.272668	0.666063	0.708216	PCSK6	15:101297142-101525202	-	protein_coding
ENSG00000134884	625.885	0.08804	0.276766	0.666458	0.70857	ARGLU1	13:106541673-106568137	-	protein_coding
ENSG00000102225	1216.3	0.0857675	0.257064	0.66845	0.710622	CDK16	X:47217860-47229997	+	protein_coding
ENSG00000077782	1817.09	0.0852091	0.253662	0.669026	0.711168	FGFR1	8:38400215-38468834	-	protein_coding
ENSG00000071205	132.035	0.0873966	0.291067	0.669277	0.711368	ARHGAP10	4:147732063-148072780	+	protein_coding
ENSG00000183421	113.287	0.0866567	0.310446	0.669349	0.711378	RIPK4	21:41739369-41767089	-	protein_coding
ENSG00000198910	266.335	0.0870803	0.280047	0.67001	0.712014	L1CAM	X:153861514-153886174	-	protein_coding
ENSG00000149150	73.6422	0.086982	0.296781	0.670098	0.712042	SLC43A1	11:57484534-57515780	-	protein_coding
ENSG00000168887	379.212	0.0865074	0.278306	0.671913	0.713903	C2orf68	2:85605254-85612066	-	protein_coding
ENSG00000115317	496.607	0.0863871	0.27741	0.672316	0.714266	HTRA2	2:74529377-74533348	+	protein_coding
ENSG00000135945	241.406	0.0863279	0.278083	0.672474	0.714366	REV1	2:99400475-99490035	-	protein_coding
ENSG00000258366	165.625	0.0856528	0.271259	0.672803	0.71465	RTEL1	20:63657810-63696253	+	protein_coding
ENSG00000276850	179.524	0.0857727	0.273654	0.673082	0.714879	AC245041.2	10:47908064-47991877	-	lncRNA
ENSG00000198081	139.556	0.0861906	0.287204	0.673354	0.715102	ZBTB14	18:5289019-5297053	-	protein_coding
ENSG00000115295	514.158	-0.0826743	0.254983	0.673883	0.715597	CLIP4	2:29097705-29189643	+	protein_coding
ENSG00000177303	302.961	0.0851913	0.268362	0.674021	0.715677	CASKIN2	17:75500261-75515537	-	protein_coding
ENSG00000166896	72.1791	0.0855062	0.300226	0.674744	0.716378	ATP23	12:57906039-57959148	+	protein_coding
ENSG00000176845	78.096	0.0858253	0.293261	0.67481	0.716382	METRNL	17:83079609-83095122	+	protein_coding
ENSG00000169683	308.096	-0.0842334	0.281728	0.675888	0.717459	LRRC45	17:82023305-82031151	+	protein_coding
ENSG00000167641	971.197	0.0843927	0.281168	0.676209	0.717703	PPP1R14A	19:38251237-38256532	-	protein_coding
ENSG00000268350	137.829	-0.0618638	0.372949	0.676244	0.717703	FAM156A	X:52926402-52995472	-	protein_coding
ENSG00000164048	57.0457	0.0827139	0.323444	0.677027	0.718468	ZNF589	3:48241100-48299253	+	protein_coding
ENSG00000108479	628.056	-0.0836302	0.279653	0.677142	0.718513	GALK1	17:75751594-75765711	-	protein_coding
ENSG00000129103	3784.45	0.0846455	0.268637	0.677196	0.718513	SUMF2	7:56064002-56080670	+	protein_coding
ENSG00000223802	143.931	0.0848991	0.297295	0.67754	0.718811	CERS1	19:18868545-18896727	-	protein_coding
ENSG00000119782	68.7901	0.0845144	0.30084	0.677879	0.719104	FKBP1B	2:24049701-24063681	+	protein_coding
ENSG00000002822	324.819	0.0849411	0.285846	0.678367	0.719555	MAD1L1	7:1815793-2233243	-	protein_coding
ENSG00000196998	342.056	0.0839531	0.26794	0.678653	0.719792	WDR45	X:49074433-49101170	-	protein_coding
ENSG00000103253	150.44	-0.0828457	0.306161	0.678769	0.719848	HAGHL	16:726936-735525	+	protein_coding
ENSG00000115652	1546.81	0.0847758	0.27791	0.678883	0.719901	UXS1	2:106093303-106194339	-	protein_coding
ENSG00000118162	247.449	0.0843569	0.280321	0.679609	0.720604	KPTN	19:47475150-47484265	-	protein_coding
ENSG00000149571	221.75	0.0844867	0.29291	0.679732	0.720667	KIRREL3	11:126423358-127003460	-	protein_coding
ENSG00000184634	241.069	0.0825502	0.258345	0.680396	0.721304	MED12	X:71118556-71142454	+	protein_coding
ENSG00000111077	269.536	0.0825616	0.260456	0.681112	0.721796	TNS2	12:53046969-53064372	+	protein_coding
ENSG00000159210	1745.06	0.0839075	0.273203	0.681112	0.721796	SNF8	17:48929316-48945117	-	protein_coding
ENSG00000183856	447.267	0.0821939	0.256887	0.681017	0.721796	IQGAP3	1:156525405-156572604	-	protein_coding
ENSG00000196510	1260.88	-0.0831285	0.278446	0.681006	0.721796	ANAPC7	12:110372900-110403730	-	protein_coding
ENSG00000130066	2069.34	0.0839316	0.281427	0.681277	0.721904	SAT1	X:23783173-23786226	+	protein_coding
ENSG00000164307	388.1	0.0836885	0.274005	0.681527	0.7221	ERAP1	5:96760810-96808100	-	protein_coding
ENSG00000168936	474.1	0.0830671	0.269925	0.682192	0.722738	TMEM129	4:1715952-1721358	-	protein_coding
ENSG00000198168	139.874	0.0833012	0.298114	0.682767	0.72328	SVIP	11:22813799-22830299	-	protein_coding
ENSG00000069482	94.1662	0.0823263	0.313554	0.683328	0.723808	GAL	11:68683779-68691175	+	protein_coding
ENSG00000166845	94.9682	0.0831578	0.296721	0.683843	0.724286	C18orf54	18:54357906-54385218	+	protein_coding
ENSG00000115687	193.774	0.0822128	0.267414	0.684247	0.724646	PASK	2:241106099-241150264	-	protein_coding
ENSG00000225470	172.102	-0.0815573	0.277431	0.684534	0.724883	JPX	X:73944182-74070408	+	lncRNA
ENSG00000038002	404.525	-0.0848886	0.273552	0.684782	0.725079	AGA	4:177430774-177442437	-	protein_coding
ENSG00000213920	157.683	-0.0810973	0.295244	0.686655	0.726994	MDP1	14:24213943-24216070	-	protein_coding
ENSG00000179163	324.658	-0.0806867	0.272865	0.68696	0.727249	FUCA1	1:23845077-23868294	-	protein_coding
ENSG00000185347	734.959	0.0825144	0.281454	0.687106	0.727336	TEDC1	14:105489855-105499575	+	protein_coding
ENSG00000182325	208.931	-0.0802498	0.270042	0.687813	0.72795	FBXL6	8:144355431-144359376	-	protein_coding
ENSG00000268362	72.7405	-0.0802959	0.304714	0.68778	0.72795	AC092279.1	19:24033401-24077377	+	lncRNA
ENSG00000184216	2190.46	-0.0820066	0.267688	0.688396	0.728499	IRAK1	X:154010506-154019902	-	protein_coding
ENSG00000175854	309.172	-0.0806513	0.280412	0.688776	0.728833	SWI5	9:128275379-128316123	+	protein_coding
ENSG00000014138	712.788	0.0815495	0.273145	0.688886	0.728883	POLA2	11:65261920-65305589	+	protein_coding
ENSG00000122861	3056.55	0.0813337	0.286901	0.689523	0.729489	PLAU	10:73909177-73917496	+	protein_coding
ENSG00000174238	1094.35	0.0770237	0.247237	0.690509	0.730465	PITPNA	17:1517718-1562816	-	protein_coding
ENSG00000186638	103.715	0.0811525	0.28371	0.690814	0.730719	KIF24	9:34252381-34311371	-	protein_coding
ENSG00000175106	105.761	0.0811897	0.286267	0.690889	0.730731	TVP23C	17:15502264-15563595	-	protein_coding
ENSG00000157851	98.4338	-0.0797199	0.276989	0.691215	0.731007	DPYSL5	2:26847747-26950351	+	protein_coding
ENSG00000127125	353.653	-0.0794801	0.277273	0.691783	0.731541	PPCS	1:42456117-42473385	+	protein_coding
ENSG00000088808	114.135	0.0806634	0.287063	0.692774	0.732521	PPP1R13B	14:103733195-103847590	-	protein_coding
ENSG00000121310	86.8592	0.0799449	0.30819	0.693216	0.73292	ECHDC2	1:52895910-52927212	-	protein_coding
ENSG00000100442	2450.42	0.0806915	0.278277	0.693435	0.733084	FKBP3	14:45115599-45135319	-	protein_coding
ENSG00000105696	70.781	0.0801048	0.302056	0.693583	0.733173	AC003112.1	19:18607430-18621039	+	protein_coding
ENSG00000280893	88.3325	-0.0303969	0.395781	0.693967	0.73351	AC009133.6	16:29812261-29820092	+	protein_coding
ENSG00000141968	104.373	-0.0790187	0.282963	0.694468	0.733964	VAV1	19:6772708-6857366	+	protein_coding
ENSG00000186193	557.477	0.0791514	0.262502	0.694525	0.733964	SAPCD2	9:137062127-137070557	-	protein_coding
ENSG00000105135	1154.27	0.0804235	0.28224	0.694941	0.734335	ILVBL	19:15114984-15125786	-	protein_coding
ENSG00000135414	107.207	-0.0788167	0.28627	0.695304	0.734651	GDF11	12:55743280-55757278	+	protein_coding
ENSG00000140451	120.219	0.0797503	0.299819	0.695536	0.734829	PIF1	15:64815632-64825668	-	protein_coding
ENSG00000173272	1002.15	0.0799218	0.279232	0.69593	0.735176	MZT2A	2:131464900-131492743	-	protein_coding
ENSG00000120075	52.7847	0.0789615	0.30817	0.696179	0.735371	HOXB5	17:48591257-48593961	-	protein_coding
ENSG00000110719	1055.78	-0.0771843	0.277936	0.698422	0.737672	TCIRG1	11:68039025-68050895	+	protein_coding
ENSG00000159202	2285.33	0.0783973	0.263029	0.698924	0.738134	UBE2Z	17:48908407-48929056	+	protein_coding
ENSG00000185519	118.587	0.0789832	0.290232	0.699048	0.738197	FAM131C	1:16057769-16073651	-	protein_coding
ENSG00000128311	762.145	-0.0774973	0.284657	0.699727	0.738846	TST	22:37010859-37020183	-	protein_coding
ENSG00000111678	1427.86	0.0789273	0.282893	0.700469	0.739561	C12orf57	12:6942978-6946003	+	protein_coding
ENSG00000090612	226.213	0.07817	0.274408	0.700695	0.73973	ZNF268	12:133181409-133214831	+	protein_coding
ENSG00000112877	181.657	0.0784534	0.295709	0.700915	0.739894	CEP72	5:612340-667168	+	protein_coding
ENSG00000204619	403.334	0.077459	0.266155	0.701572	0.74052	PPP1R11	6:30066709-30070333	+	protein_coding
ENSG00000198879	155.401	-0.0764974	0.29669	0.70204	0.740945	SFMBT2	10:7158624-7411486	-	protein_coding
ENSG00000012171	139.64	0.0781059	0.291016	0.702565	0.741431	SEMA3B	3:50267558-50277546	+	protein_coding
ENSG00000100908	441.05	0.077713	0.280793	0.703864	0.742733	EMC9	14:24138959-24141591	-	protein_coding
ENSG00000238142	86.5501	0.0762159	0.315469	0.704079	0.742891	BX284668.5	1:16887577-16889706	-	lncRNA
ENSG00000164032	6559.67	0.0702207	0.276897	0.704316	0.743072	H2AFZ	4:99948086-99950355	-	protein_coding
ENSG00000242616	705.911	0.0771997	0.271653	0.704613	0.743316	GNG10	9:111661605-111670226	+	protein_coding
ENSG00000052126	147.35	0.076252	0.263212	0.70495	0.743603	PLEKHA5	12:19129752-19376400	+	protein_coding
ENSG00000273230	81.9116	0.0769338	0.284598	0.706046	0.744691	AC102953.2	7:1464497-1467522	-	lncRNA
ENSG00000267303	269.037	0.06172	0.365826	0.707719	0.746386	AC011511.4	19:10315471-10320678	-	protein_coding
ENSG00000174177	305.148	0.0763736	0.278357	0.708168	0.746722	CTU2	16:88706483-88715396	+	protein_coding
ENSG00000197989	87.919	0.0760003	0.303808	0.708164	0.746722	SNHG12	1:28578538-28583132	-	lncRNA
ENSG00000279423	149.985	0.0761651	0.299261	0.708878	0.747401	AL445363.3	14:34541044-34541714	+	TEC
ENSG00000126005	577.291	0.0762665	0.277513	0.708978	0.747438	MMP24OS	20:35201745-35278131	-	protein_coding
ENSG00000222011	53.8957	-0.0740097	0.307264	0.709498	0.747916	FAM185A	7:102748971-102809225	+	protein_coding
ENSG00000164885	396.217	0.075826	0.275301	0.710012	0.748389	CDK5	7:151053815-151057897	-	protein_coding
ENSG00000117983	286.165	-0.053639	0.3734	0.710299	0.748559	MUC5B	11:1223066-1262172	+	protein_coding
ENSG00000162419	160.767	0.0756213	0.278143	0.710304	0.748559	GMEB1	1:28668732-28719353	+	protein_coding
ENSG00000178149	212.976	-0.0742493	0.2746	0.710536	0.748734	DALRD3	3:49015488-49022293	-	protein_coding
ENSG00000125457	419.849	0.0755822	0.278161	0.711204	0.749325	MIF4GD	17:75266228-75271227	-	protein_coding
ENSG00000140632	769.373	0.0744843	0.252259	0.711228	0.749325	GLYR1	16:4803203-4847288	-	protein_coding
ENSG00000169733	480.697	-0.0741006	0.277523	0.711317	0.74935	RFNG	17:82047902-82051831	-	protein_coding
ENSG00000101868	488.334	0.075003	0.269356	0.711408	0.749376	POLA1	X:24693919-24996986	+	protein_coding
ENSG00000243989	234.996	-0.0742307	0.282613	0.711776	0.749695	ACY1	3:51983340-51989197	+	protein_coding
ENSG00000189431	88.1315	-0.0739437	0.301083	0.711848	0.749701	RASSF10	11:13009577-13012106	+	protein_coding
ENSG00000100162	554.21	0.0767198	0.276106	0.713703	0.751585	CENPM	22:41938737-41947152	-	protein_coding
ENSG00000111671	271.106	-0.0736703	0.281508	0.713774	0.75159	SPSB2	12:6870935-6889358	-	protein_coding
ENSG00000204745	108.624	0.0743687	0.30401	0.714312	0.752088	AC083899.1	2:87125198-87196629	+	unprocessed_pseudogene
ENSG00000113924	182.618	0.0746432	0.298957	0.714647	0.752371	HGD	3:120628172-120682269	-	protein_coding
ENSG00000187118	412.804	0.0749196	0.287887	0.715006	0.75268	CMC1	3:28241584-28325142	+	protein_coding
ENSG00000106049	620.311	0.0667181	0.264105	0.715259	0.752876	HIBADH	7:27525442-27662883	-	protein_coding
ENSG00000122483	86.7419	-0.0732291	0.292106	0.715679	0.75325	CCDC18	1:93179919-93278730	+	protein_coding
ENSG00000143036	66.6837	0.0731225	0.313695	0.715772	0.753278	SLC44A3	1:94820342-94895246	+	protein_coding
ENSG00000136044	347.371	0.0721764	0.252918	0.716422	0.753877	APPL2	12:105173297-105236203	-	protein_coding
ENSG00000140519	159.318	0.0740503	0.298576	0.716474	0.753877	RHCG	15:89471398-89496589	-	protein_coding
ENSG00000138777	640.141	0.0739412	0.274675	0.716915	0.754272	PPA2	4:105369077-105474067	-	protein_coding
ENSG00000003509	281.629	-0.0722507	0.263922	0.717314	0.754622	NDUFAF7	2:37231631-37253403	+	protein_coding
ENSG00000092931	507.418	0.0733599	0.265522	0.718044	0.75532	MFSD11	17:76735865-76781449	+	protein_coding
ENSG00000165376	318.028	0.0664152	0.347976	0.718158	0.755371	CLDN2	X:106900164-106930861	+	protein_coding
ENSG00000121775	236.634	0.0731929	0.280133	0.719727	0.756742	TMEM39B	1:32072031-32102866	+	protein_coding
ENSG00000186812	159.75	0.0733035	0.280454	0.719668	0.756742	ZNF397	18:35241030-35267133	+	protein_coding
ENSG00000205763	79.0395	0.0728022	0.304624	0.719578	0.756742	RP9P	7:32916815-32943176	-	transcribed_unprocessed_pseudogene
ENSG00000242193	68.0244	0.0728741	0.301601	0.719616	0.756742	CRYZL2P	1:178006136-178037950	-	transcribed_unitary_pseudogene
ENSG00000157045	157.652	0.0731093	0.283046	0.720038	0.756998	NTAN1	16:15037854-15056079	-	protein_coding
ENSG00000140416	6182.89	-0.0668882	0.272084	0.720559	0.757477	TPM1	15:63042632-63071915	+	protein_coding
ENSG00000145916	377.039	0.0730259	0.281289	0.720865	0.757729	RMND5B	5:178130996-178150568	+	protein_coding
ENSG00000164535	477.688	0.0729269	0.282656	0.722401	0.759273	DAGLB	7:6409126-6484190	-	protein_coding
ENSG00000144451	172.471	-0.0712998	0.293073	0.722505	0.759312	SPAG16	2:213284379-214410501	+	protein_coding
ENSG00000185808	216.239	0.0724256	0.2838	0.722916	0.759674	PIGP	21:37059170-37073170	-	protein_coding
ENSG00000167799	86.8823	-0.0706933	0.299904	0.723646	0.760371	NUDT8	11:67627938-67629937	-	protein_coding
ENSG00000249992	87.1388	0.0711141	0.308664	0.725148	0.76188	TMEM158	3:45224466-45226278	-	protein_coding
ENSG00000137831	603.095	0.0706099	0.261085	0.72625	0.762967	UACA	15:70654554-70763558	-	protein_coding
ENSG00000090857	686.243	0.0661568	0.265532	0.72673	0.763402	PDPR	16:70113626-70162537	+	protein_coding
ENSG00000114670	60.5182	-0.0699575	0.290826	0.727563	0.764206	NEK11	3:131026850-131350465	+	protein_coding
ENSG00000070476	94.0348	0.0707447	0.275273	0.7277	0.764232	ZXDC	3:126437601-126475891	-	protein_coding
ENSG00000154265	90.4599	-0.069856	0.287061	0.727722	0.764232	ABCA5	17:69244311-69327244	-	protein_coding
ENSG00000105255	149.986	0.0709225	0.288997	0.728382	0.764854	FSD1	19:4304598-4323843	+	protein_coding
ENSG00000151725	438.728	0.0710469	0.285396	0.728977	0.765409	CENPU	4:184694085-184734130	-	protein_coding
ENSG00000149380	419.446	-0.0692848	0.279036	0.729055	0.765421	P4HA3	11:74235801-74311640	-	protein_coding
ENSG00000132967	228.856	0.0706403	0.292187	0.729355	0.765665	HMGB1P5	3:22381819-22382929	+	transcribed_processed_pseudogene
ENSG00000281181	1447.13	0.0580563	0.361966	0.729805	0.766067	FP236383.3	21:8437629-8438551	-	lncRNA
ENSG00000176383	57.4701	0.066509	0.332296	0.730491	0.766716	B3GNT4	12:122203681-122208952	+	protein_coding
ENSG00000115266	75.6612	0.0699335	0.297712	0.731143	0.76733	APC2	19:1446302-1473244	+	protein_coding
ENSG00000063180	193.75	-0.0686471	0.276167	0.731294	0.767419	CA11	19:48637946-48646187	-	protein_coding
ENSG00000254221	55.7004	0.0697255	0.302762	0.731637	0.767707	PCDHGB1	5:141350102-141512979	+	protein_coding
ENSG00000129951	177.963	0.0698704	0.283899	0.732178	0.768204	PLPPR3	19:812488-821977	-	protein_coding
ENSG00000173638	955.11	0.0698691	0.275	0.732909	0.768901	SLC19A1	21:45493572-45573365	-	protein_coding
ENSG00000266340	64.3906	0.0668922	0.325615	0.733435	0.769382	AC138207.7	17:30978610-30980250	-	lncRNA
ENSG00000087494	101.343	0.0693783	0.285714	0.73364	0.769526	PTHLH	12:27958084-27972705	-	protein_coding
ENSG00000181544	66.9405	-0.0678584	0.297557	0.734517	0.770375	FANCB	X:14835961-14873069	-	protein_coding
ENSG00000141556	1339.4	0.068207	0.261179	0.735473	0.771307	TBCD	17:82752065-82945914	+	protein_coding
ENSG00000103168	244.16	0.0684354	0.271043	0.735757	0.771533	TAF1C	16:84177847-84187070	-	protein_coding
ENSG00000037965	92.4762	0.0686373	0.295819	0.735895	0.771607	HOXC8	12:54008985-54012769	+	protein_coding
ENSG00000230590	96.9097	0.0684322	0.301403	0.736294	0.771955	FTX	X:73940435-74293574	-	lncRNA
ENSG00000110717	1796.75	0.0689595	0.28244	0.73677	0.772313	NDUFS8	11:68030617-68036644	+	protein_coding
ENSG00000185043	1560.54	0.0687315	0.276608	0.736759	0.772313	CIB1	15:90229975-90234047	-	protein_coding
ENSG00000197565	407.622	0.0679623	0.269989	0.737514	0.773021	COL4A6	X:108155607-108439497	-	protein_coding
ENSG00000206503	3200.85	0.0684678	0.277366	0.737634	0.773075	HLA-A	6:29941260-29945884	+	protein_coding
ENSG00000088682	557.265	-0.066819	0.272674	0.737772	0.773149	COQ9	16:57447425-57461270	+	protein_coding
ENSG00000115204	509.013	0.0677701	0.267857	0.737959	0.773179	MPV17	2:27309492-27325680	-	protein_coding
ENSG00000196497	1361.36	-0.0659595	0.261998	0.738004	0.773179	IPO4	14:24180219-24188869	-	protein_coding
ENSG00000205544	788.209	-0.0644278	0.289251	0.737909	0.773179	TMEM256	17:7402975-7404097	-	protein_coding
ENSG00000163006	167.336	0.0680898	0.280194	0.738307	0.773336	CCDC138	2:108786757-108885477	+	protein_coding
ENSG00000176473	105.768	-0.0667252	0.298249	0.738254	0.773336	WDR25	14:100376418-100530303	+	protein_coding
ENSG00000204264	258.467	-0.0667129	0.2948	0.738357	0.773336	PSMB8	6:32840717-32844679	-	protein_coding
ENSG00000064490	285.819	-0.0668211	0.280848	0.738834	0.773764	RFXANK	19:19192229-19201869	+	protein_coding
ENSG00000125814	71.703	0.0679151	0.293796	0.73904	0.773909	NAPB	20:23374519-23421519	-	protein_coding
ENSG00000111665	957.476	0.0674898	0.279701	0.740081	0.774928	CDCA3	12:6844793-6852066	-	protein_coding
ENSG00000129226	387.631	-0.0660775	0.280876	0.741054	0.775591	CD68	17:7579491-7582111	+	protein_coding
ENSG00000140386	89.8456	0.0672115	0.300249	0.740869	0.775591	SCAPER	15:76347904-76905444	-	protein_coding
ENSG00000143878	1846.08	0.0668237	0.262379	0.740827	0.775591	RHOB	2:20447074-20449445	+	protein_coding
ENSG00000185989	160.489	0.0672883	0.278993	0.741018	0.775591	RASA3	13:113977783-114132623	-	protein_coding
ENSG00000261796	130.595	0.0669237	0.268772	0.740988	0.775591	ISY1-RAB43	3:129087575-129161036	-	protein_coding
ENSG00000104365	423.476	0.0672735	0.277779	0.741664	0.776158	IKBKB	8:42271302-42332653	+	protein_coding
ENSG00000169169	77.1234	0.0665821	0.30891	0.74175	0.776178	CPT1C	19:49690898-49713731	+	protein_coding
ENSG00000154545	103.539	0.028676	0.394416	0.742172	0.776482	MAGED4	X:52184823-52192268	+	protein_coding
ENSG00000156253	225.261	0.0670951	0.2883	0.742177	0.776482	RWDD2B	21:29004384-29019360	-	protein_coding
ENSG00000134897	107.677	0.0665842	0.270946	0.74232	0.77656	BIVM	13:102799119-102841533	+	protein_coding
ENSG00000139178	363.894	-0.0648926	0.265501	0.743282	0.777495	C1RL	12:7089587-7109238	-	protein_coding
ENSG00000143416	119.349	0.0667476	0.287958	0.743615	0.777701	SELENBP1	1:151364304-151372707	-	protein_coding
ENSG00000216490	624.369	0.0666716	0.28163	0.743602	0.777701	IFI30	19:18173162-18178117	+	protein_coding
ENSG00000165801	175.741	0.066749	0.288414	0.743827	0.777851	ARHGEF40	14:21070273-21090248	+	protein_coding
ENSG00000072756	405.432	-0.0649389	0.275034	0.744682	0.77866	TRNT1	3:3126933-3150879	+	protein_coding
ENSG00000171448	59.4766	0.0662778	0.292864	0.744737	0.77866	ZBTB26	9:122915566-122931512	-	protein_coding
ENSG00000173727	93.4838	-0.0647697	0.301015	0.745036	0.778887	AP000769.1	11:65455258-65466720	+	transcribed_unprocessed_pseudogene
ENSG00000188229	9796.54	0.0661607	0.269952	0.745091	0.778887	TUBB4B	9:137241287-137243707	+	protein_coding
ENSG00000176700	64.9073	0.0662449	0.289187	0.745631	0.77938	SCAND2P	15:84631451-84647478	+	transcribed_unprocessed_pseudogene
ENSG00000105677	3507.51	0.065604	0.282576	0.747114	0.780859	TMEM147	19:35545600-35547526	+	protein_coding
ENSG00000115163	479.252	-0.0636451	0.262499	0.74722	0.780872	CENPA	2:26764289-26801067	+	protein_coding
ENSG00000254470	237.269	-0.0642183	0.272544	0.747263	0.780872	AP5B1	11:65775893-65780802	-	protein_coding
ENSG00000173588	118.045	0.0648377	0.266597	0.747803	0.781364	CEP83	12:94306449-94459988	-	protein_coding
ENSG00000272196	130.759	0.0651736	0.276138	0.74852	0.782042	HIST2H2AA4	1:149851061-149851624	+	protein_coding
ENSG00000149591	151.353	-0.0640128	0.300207	0.749303	0.782723	TAGLN	11:117199321-117204782	+	protein_coding
ENSG00000240204	83.4481	0.0651006	0.29231	0.749309	0.782723	SMKR1	7:129502531-129512918	+	protein_coding
ENSG00000204860	53.3796	-0.0629035	0.310738	0.749808	0.783173	FAM201A	9:38620474-38624990	+	lncRNA
ENSG00000250510	53.4619	0.0634407	0.316186	0.749892	0.783189	GPR162	12:6821624-6829972	+	protein_coding
ENSG00000160886	80.0036	-0.0472709	0.369937	0.750137	0.783372	LY6K	8:142700111-142705127	+	protein_coding
ENSG00000104381	358.202	0.0643018	0.269081	0.751045	0.784249	GDAP1	8:74321130-74488872	+	protein_coding
ENSG00000196187	119.91	-0.0633098	0.288835	0.751727	0.784874	TMEM63A	1:225845536-225882380	-	protein_coding
ENSG00000234072	134.058	0.0645401	0.287439	0.751781	0.784874	AC074117.1	2:27356246-27367622	+	lncRNA
ENSG00000174483	100.618	0.0643921	0.284532	0.75209	0.785077	BBS1	11:66510606-66533613	+	protein_coding
ENSG00000229180	88.3046	-0.0631978	0.293157	0.752113	0.785077	AC006001.3	7:66526088-66592397	-	transcribed_unprocessed_pseudogene
ENSG00000235034	53.2781	-0.0599654	0.328974	0.752511	0.78542	C19orf81	19:50649445-50659310	+	protein_coding
ENSG00000138286	97.6163	-0.06304	0.278621	0.752605	0.785447	FAM149B1	10:73168166-73244504	+	protein_coding
ENSG00000273590	168.774	0.0264736	0.395253	0.752863	0.785644	SMIM11B	21:7744962-7777853	+	protein_coding
ENSG00000162542	83.6058	-0.0628923	0.285758	0.753445	0.786154	TMCO4	1:19682213-19799945	-	protein_coding
ENSG00000187266	161.979	0.0639992	0.292038	0.75349	0.786154	EPOR	19:11377207-11384342	-	protein_coding
ENSG00000075399	65.8998	0.0629968	0.298702	0.756641	0.789299	VPS9D1	16:89707134-89720898	-	protein_coding
ENSG00000167280	164.128	0.0631919	0.281948	0.756642	0.789299	ENGASE	17:79074939-79088599	+	protein_coding
ENSG00000144591	511.159	0.0628942	0.273519	0.757446	0.789954	GMPPA	2:219498867-219506989	+	protein_coding
ENSG00000160957	557.954	0.0630031	0.275125	0.757478	0.789954	RECQL4	8:144511288-144517845	-	protein_coding
ENSG00000266472	868.145	0.0630247	0.273952	0.757391	0.789954	MRPS21	1:150293720-150308979	+	protein_coding
ENSG00000119906	342.03	-0.0604045	0.254826	0.757761	0.790177	SLF2	10:100912963-100965134	+	protein_coding
ENSG00000185386	90.1424	-0.0612739	0.301037	0.757884	0.790233	MAPK11	22:50263713-50270767	-	protein_coding
ENSG00000175305	94.8709	0.0626584	0.290446	0.758556	0.790853	CCNE2	8:94879770-94896678	-	protein_coding
ENSG00000205220	209.748	0.0626395	0.280688	0.758617	0.790853	PSMB10	16:67934506-67936864	-	protein_coding
ENSG00000258315	610.609	0.0635828	0.28635	0.759068	0.791251	C17orf49	17:7014495-7017525	+	protein_coding
ENSG00000101546	445.293	0.062521	0.277179	0.759312	0.791432	RBFA	18:80034389-80050651	+	protein_coding
ENSG00000068784	265.532	-0.0606403	0.266674	0.759727	0.79172	SRBD1	2:45388680-45612165	-	protein_coding
ENSG00000241990	126.986	0.0624738	0.292341	0.759715	0.79172	PRR34-AS1	22:46053705-46057210	+	lncRNA
ENSG00000102007	3712.41	0.0618312	0.264019	0.760254	0.792198	PLP2	X:49171898-49175235	+	protein_coding
ENSG00000137731	163.043	0.061781	0.303983	0.761108	0.793015	FXYD2	11:117800844-117828698	-	protein_coding
ENSG00000105486	967.315	-0.0597702	0.261567	0.761432	0.79328	LIG1	19:48115445-48170603	-	protein_coding
ENSG00000245694	127.249	0.0618552	0.291257	0.761718	0.793505	CRNDE	16:54845189-54929189	-	lncRNA
ENSG00000103145	915.347	0.0613906	0.279524	0.764267	0.796088	HCFC1R1	16:3022620-3024286	-	protein_coding
ENSG00000105397	348.342	0.0593549	0.252624	0.765308	0.797028	TYK2	19:10350529-10380676	-	protein_coding
ENSG00000130751	56.1759	0.0602576	0.305901	0.765309	0.797028	NPAS1	19:47019820-47045775	+	protein_coding
ENSG00000107902	115.761	-0.0596538	0.292829	0.765398	0.797048	LHPP	10:124461823-124617888	+	protein_coding
ENSG00000186684	64.3992	0.0606919	0.283448	0.765645	0.797232	CYP27C1	2:127184120-127220313	-	protein_coding
ENSG00000196584	239.699	-0.0591955	0.271125	0.76605	0.797582	XRCC2	7:152644776-152676141	-	protein_coding
ENSG00000153406	463.461	0.0607212	0.277737	0.76614	0.797602	NMRAL1	16:4461680-4495763	-	protein_coding
ENSG00000283293	242.976	0.0311319	0.390463	0.766286	0.797681	RN7SK	6:52995621-52995948	+	snRNA
ENSG00000270276	53.4047	-0.0276443	0.3913	0.766802	0.798146	HIST2H4B	1:149854045-149861210	-	protein_coding
ENSG00000183444	84.7357	0.060284	0.290821	0.767254	0.798543	OR7E38P	7:97966090-97967074	-	unprocessed_pseudogene
ENSG00000138642	95.9032	0.0602708	0.289953	0.76741	0.798605	HERC6	4:88378739-88443111	+	protein_coding
ENSG00000188483	3514.06	0.0603024	0.269493	0.767453	0.798605	IER5L	9:129175552-129178262	-	protein_coding
ENSG00000148337	1176.64	0.0596686	0.264646	0.768207	0.799316	CIZ1	9:128161251-128204383	-	protein_coding
ENSG00000159214	69.175	0.0587731	0.31526	0.768581	0.799606	CCDC24	1:43991359-43996528	+	protein_coding
ENSG00000187634	515.377	0.0596074	0.268108	0.768625	0.799606	SAMD11	1:923928-944581	+	protein_coding
ENSG00000249673	60.4281	0.0586662	0.314834	0.768801	0.799715	NOP14-AS1	4:2934882-2961738	+	lncRNA
ENSG00000204054	414.651	0.0595941	0.269763	0.768937	0.799785	LINC00963	9:129476946-129513687	+	lncRNA
ENSG00000155906	155.141	0.0596055	0.276958	0.769477	0.800273	RMND1	6:151404762-151452158	-	protein_coding
ENSG00000107020	208.996	-0.0585386	0.289498	0.769635	0.800364	PLGRKT	9:5357971-5437925	-	protein_coding
ENSG00000147394	201.93	0.0589888	0.263155	0.769822	0.800485	ZNF185	X:152914442-152973480	+	protein_coding
ENSG00000008130	439.505	0.0591053	0.2668	0.770335	0.800946	NADK	1:1751232-1780457	-	protein_coding
ENSG00000110844	185.873	0.0594686	0.287194	0.770906	0.801467	PRPF40B	12:49568218-49644666	+	protein_coding
ENSG00000258644	59.0648	0.059081	0.298871	0.771254	0.801756	SYNJ2BP-COX16	14:70326064-70417074	-	protein_coding
ENSG00000170846	217.991	0.0585381	0.273731	0.773373	0.803885	AC093323.1	4:6663396-6676755	+	protein_coding
ENSG00000102384	233.742	0.0578871	0.271457	0.775501	0.806023	CENPI	X:101098218-101163681	+	protein_coding
ENSG00000213722	350.255	0.0582506	0.294419	0.775821	0.806283	DDAH2	6:31727038-31730617	-	protein_coding
ENSG00000170037	502.248	0.0571823	0.262852	0.776814	0.807241	CNTROB	17:7932101-7949918	+	protein_coding
ENSG00000167792	1726.94	0.0579188	0.274322	0.776984	0.807344	NDUFV1	11:67605653-67612554	+	protein_coding
ENSG00000011028	2830.58	0.0582222	0.26842	0.777359	0.807661	AC080038.1	17:62627670-62693597	+	protein_coding
ENSG00000165698	97.7283	0.0574945	0.293299	0.777568	0.807804	SPACA9	9:132878027-132890201	+	protein_coding
ENSG00000254726	51.3569	-0.055835	0.303616	0.777867	0.808041	MEX3A	1:156072013-156082465	-	protein_coding
ENSG00000122417	111.025	0.0573406	0.279876	0.778116	0.808226	ODF2L	1:86346824-86396342	-	protein_coding
ENSG00000167220	127.958	-0.0559191	0.269384	0.778211	0.808252	HDHD2	18:47107408-47150500	-	protein_coding
ENSG00000086189	438.769	0.057417	0.275865	0.778341	0.808313	DIMT1	5:62347284-62403939	-	protein_coding
ENSG00000050426	345.93	0.0575843	0.288754	0.778666	0.808576	LETMD1	12:51047962-51060424	+	protein_coding
ENSG00000171714	251.222	-0.055764	0.271589	0.778993	0.808843	ANO5	11:21799934-22283357	+	protein_coding
ENSG00000169418	68.7142	0.0562274	0.310406	0.779727	0.809531	NPR1	1:153678688-153693992	+	protein_coding
ENSG00000117448	776.277	-0.0533879	0.288082	0.780232	0.809982	AKR1A1	1:45550543-45570049	+	protein_coding
ENSG00000035664	79.2907	-0.0556659	0.289874	0.780439	0.810123	DAPK2	15:63907036-64072033	-	protein_coding
ENSG00000213185	56.0811	0.0548055	0.322614	0.78067	0.810289	FAM24B	10:122849078-122879641	-	protein_coding
ENSG00000152117	210.121	0.0563784	0.30011	0.781602	0.811182	AC073869.1	2:131492813-131521573	+	transcribed_processed_pseudogene
ENSG00000178904	550.285	0.0556165	0.259032	0.781887	0.811404	DPY19L3	19:32405543-32485895	+	protein_coding
ENSG00000110063	327.379	0.0560356	0.273823	0.78325	0.81274	DCPS	11:126304060-126350005	+	protein_coding
ENSG00000166965	719.109	-0.0544083	0.268813	0.783317	0.81274	RCCD1	15:90954870-90963125	+	protein_coding
ENSG00000092036	464.595	0.0557067	0.268735	0.783524	0.812881	HAUS4	14:22946228-22957161	-	protein_coding
ENSG00000225151	423.575	0.0550754	0.257649	0.783629	0.812917	GOLGA2P7	15:84199311-84230136	-	transcribed_unprocessed_pseudogene
ENSG00000107404	555.576	0.055197	0.261062	0.784094	0.813224	DVL1	1:1335276-1349418	-	protein_coding
ENSG00000130396	324.618	-0.0545446	0.25289	0.784042	0.813224	AFDN	6:167826922-167972023	+	protein_coding
ENSG00000154079	98.892	0.0557292	0.294427	0.78414	0.813224	SDHAF4	6:70566917-70589569	+	protein_coding
ENSG00000213672	180.712	-0.0544879	0.272774	0.784325	0.813342	NCKIPSD	3:48673844-48686364	-	protein_coding
ENSG00000180822	145.752	0.0555541	0.291149	0.785145	0.814119	PSMG4	6:3231403-3303373	+	protein_coding
ENSG00000184508	395.626	-0.054197	0.279712	0.785422	0.814332	HDDC3	15:90929964-90935196	-	protein_coding
ENSG00000026652	75.5597	-0.0540575	0.29829	0.785752	0.814533	AGPAT4	6:161129967-161274061	-	protein_coding
ENSG00000157470	125.731	-0.0542766	0.283378	0.785759	0.814533	FAM81A	15:59372693-59523555	+	protein_coding
ENSG00000132470	943.411	0.0539022	0.251084	0.786544	0.815199	ITGB4	17:75721328-75757818	+	protein_coding
ENSG00000215883	105.784	-0.0540234	0.293628	0.786515	0.815199	CYB5RL	1:54169651-54200036	-	protein_coding
ENSG00000110046	234.363	-0.0527793	0.255106	0.787121	0.815666	ATG2A	11:64894546-64917211	-	protein_coding
ENSG00000111602	1931.63	0.0546795	0.262958	0.787138	0.815666	TIMELESS	12:56416363-56449426	-	protein_coding
ENSG00000014914	79.5369	0.0546832	0.283981	0.78834	0.816763	MTMR11	1:149928651-149936879	-	protein_coding
ENSG00000160172	74.3074	0.0546961	0.292578	0.788325	0.816763	FAM86C2P	11:67791648-67805336	-	transcribed_unprocessed_pseudogene
ENSG00000127423	93.3728	0.054507	0.295376	0.78855	0.816907	AUNIP	1:25831913-25859458	-	protein_coding
ENSG00000204237	468.942	0.0548813	0.282223	0.788711	0.816999	OXLD1	17:81665036-81666635	-	protein_coding
ENSG00000141524	180.079	-0.0532991	0.285567	0.789233	0.817466	TMC6	17:78110458-78132407	-	protein_coding
ENSG00000049239	514.91	-0.0520966	0.254089	0.789681	0.817836	H6PD	1:9234775-9271337	+	protein_coding
ENSG00000188811	205.319	0.0544439	0.290499	0.789733	0.817836	NHLRC3	13:39038306-39050109	+	protein_coding
ENSG00000006282	1096.7	-0.0517978	0.256884	0.790933	0.819004	SPATA20	17:50543058-50555852	+	protein_coding
ENSG00000118507	53.4057	0.0533971	0.300896	0.79202	0.819981	AKAP7	6:131135467-131283535	+	protein_coding
ENSG00000189306	1437.5	-0.0533081	0.274137	0.791989	0.819981	RRP7A	22:42508344-42519796	-	protein_coding
ENSG00000154222	393.256	0.053277	0.278497	0.79426	0.822225	CC2D1B	1:52345723-52366193	-	protein_coding
ENSG00000117115	72.3458	0.0529837	0.28879	0.794726	0.822632	PADI2	1:17066761-17119451	-	protein_coding
ENSG00000100003	96.8722	-0.051776	0.288182	0.795133	0.82292	SEC14L2	22:30396941-30425303	+	protein_coding
ENSG00000177646	481.058	-0.0514563	0.272114	0.795148	0.82292	ACAD9	3:128879596-128916067	+	protein_coding
ENSG00000176209	231.419	0.0529464	0.289267	0.795316	0.82302	SMIM19	8:42541155-42555193	+	protein_coding
ENSG00000285517	60.1215	0.0523322	0.307368	0.79543	0.823062	AC010198.2	12:30795458-30879268	+	lncRNA
ENSG00000175279	252.725	0.0527228	0.280811	0.796267	0.823854	CENPS	1:10430433-10442808	+	protein_coding
ENSG00000152348	164.82	0.0523791	0.278391	0.797035	0.824574	ATG10	5:81972023-82276857	+	protein_coding
ENSG00000104872	649.569	-0.0502876	0.283076	0.797421	0.824898	PIH1D1	19:49446298-49453497	-	protein_coding
ENSG00000151876	109.184	0.0522149	0.28399	0.79782	0.825237	FBXO4	5:41925254-41941743	+	protein_coding
ENSG00000125148	1581.79	0.0524571	0.279311	0.798214	0.825568	MT2A	16:56608584-56609497	+	protein_coding
ENSG00000162144	1291.08	-0.0500319	0.262252	0.79872	0.826017	CYB561A3	11:61348745-61362299	-	protein_coding
ENSG00000101246	411.112	0.0521146	0.279147	0.798945	0.826175	ARFRP1	20:63698642-63708025	-	protein_coding
ENSG00000234678	67.8241	-0.0508305	0.287803	0.799259	0.826425	ELF3-AS1	1:201995696-202010463	-	lncRNA
ENSG00000105926	299.688	0.051246	0.264731	0.799778	0.826887	MPP6	7:24573268-24694193	+	protein_coding
ENSG00000188153	307.545	0.0516397	0.276671	0.800158	0.827205	COL4A5	X:108439844-108697545	+	protein_coding
ENSG00000131650	98.9692	0.0510793	0.305943	0.800533	0.827517	KREMEN2	16:2964216-2968383	+	protein_coding
ENSG00000121410	57.6148	0.0504923	0.31252	0.800683	0.827598	A1BG	19:58345178-58353499	-	protein_coding
ENSG00000275395	205.795	0.0394145	0.36842	0.800916	0.827764	FCGBP	19:39863323-39934626	-	protein_coding
ENSG00000170161	54.3415	-0.0491613	0.310621	0.801084	0.827861	AL512625.1	9:62897368-62900104	+	lncRNA
ENSG00000125503	661.494	-0.0496213	0.266771	0.801369	0.828081	PPP1R12C	19:55090914-55117637	-	protein_coding
ENSG00000175115	776.373	0.0495089	0.245723	0.801539	0.828182	PACS1	11:66070272-66244744	+	protein_coding
ENSG00000109586	1450.97	0.0500693	0.252291	0.801829	0.828332	GALNT7	4:173168811-173323967	+	protein_coding
ENSG00000261786	67.7183	0.049696	0.319558	0.801784	0.828332	AC006058.1	3:44117299-44122365	+	lncRNA
ENSG00000169972	170.766	0.0511475	0.281138	0.802007	0.82844	PUSL1	1:1308597-1311677	+	protein_coding
ENSG00000185561	113.628	0.0507799	0.268317	0.802164	0.828527	TLCD2	17:1702816-1710377	-	protein_coding
ENSG00000176894	162.623	0.0510715	0.288812	0.803018	0.829335	PXMP2	12:132687587-132704985	+	protein_coding
ENSG00000181396	934.7	0.0510943	0.280851	0.803351	0.829603	OGFOD3	17:82389210-82418637	-	protein_coding
ENSG00000068489	792.152	0.0506827	0.274625	0.803827	0.829988	PRR11	17:59155499-59204705	+	protein_coding
ENSG00000172594	63.099	0.0500434	0.307015	0.803942	0.829988	SMPDL3A	6:122789049-122809720	+	protein_coding
ENSG00000284976	158.27	-0.0493292	0.274539	0.803917	0.829988	BX255925.3	9:137217452-137219361	+	protein_coding
ENSG00000149182	573.144	0.0503476	0.271176	0.804729	0.830725	ARFGAP2	11:47164299-47177125	-	protein_coding
ENSG00000240771	110.09	-0.0491549	0.287022	0.80492	0.830848	ARHGEF25	12:57610180-57617245	+	protein_coding
ENSG00000263244	354.791	0.0143572	0.399323	0.805144	0.831003	AC087190.3	16:9104848-9113181	+	lncRNA
ENSG00000171462	94.6753	0.050243	0.287049	0.805329	0.831119	DLK2	6:43450352-43456632	-	protein_coding
ENSG00000110881	221.297	-0.0485756	0.266466	0.805734	0.831462	ASIC1	12:50057548-50083611	+	protein_coding
ENSG00000116151	58.1821	0.0501223	0.28793	0.805865	0.831522	MORN1	1:2321253-2391707	-	protein_coding
ENSG00000205084	249.99	0.0500852	0.28021	0.806264	0.831789	TMEM231	16:75536741-75556268	-	protein_coding
ENSG00000272068	63.3746	0.0498907	0.293302	0.80627	0.831789	AL365181.2	1:156637783-156641004	-	lncRNA
ENSG00000179222	1931.74	-0.0497962	0.267822	0.808832	0.834357	MAGED1	X:51803007-51902357	+	protein_coding
ENSG00000278535	118.643	0.0489774	0.269603	0.808958	0.834412	DHRS11	17:36591879-36600804	+	protein_coding
ENSG00000164877	135.007	-0.0480891	0.280793	0.809081	0.834463	MICALL2	7:1428465-1459470	-	protein_coding
ENSG00000058453	93.7212	0.0491895	0.287503	0.809335	0.83465	CROCC	1:16740273-16972964	+	protein_coding
ENSG00000184208	185.067	0.0484869	0.269201	0.810878	0.836165	C22orf46	22:41688877-41698136	+	protein_coding
ENSG00000118849	111.291	-0.0470185	0.298993	0.8112	0.836421	RARRES1	3:158696892-158732489	-	protein_coding
ENSG00000006025	57.8231	-0.0472105	0.301419	0.811504	0.83666	AC003665.1	17:47807372-47821834	-	protein_coding
ENSG00000144320	433.373	-0.0467548	0.25881	0.811901	0.836993	LNPK	2:175923882-176002839	-	protein_coding
ENSG00000187954	746.496	0.0484878	0.277821	0.812036	0.837057	CYHR1	8:144449582-144465677	-	protein_coding
ENSG00000116353	174.526	0.0484828	0.287945	0.812459	0.837417	MECR	1:29192873-29230942	-	protein_coding
ENSG00000117016	69.5559	0.0482252	0.293737	0.812659	0.837548	RIMS3	1:40620680-40665682	-	protein_coding
ENSG00000204564	122.569	0.0482925	0.291384	0.813143	0.83797	C6orf136	6:30647039-30653210	+	protein_coding
ENSG00000173715	142.759	0.0477503	0.296954	0.814825	0.839628	C11orf80	11:66744451-66843328	+	protein_coding
ENSG00000258232	197.226	0.0471441	0.309397	0.814904	0.839634	AC125611.3	12:49265156-49273306	-	lncRNA
ENSG00000259431	181.454	-0.0465852	0.289759	0.815004	0.839661	THTPA	14:23555988-23560271	+	protein_coding
ENSG00000180573	224.695	-0.0462846	0.265143	0.815109	0.839694	HIST1H2AC	6:26124145-26139116	+	protein_coding
ENSG00000101052	335.337	-0.0457866	0.262667	0.815744	0.840272	IFT52	20:43590931-43647296	+	protein_coding
ENSG00000167081	151.288	-0.0461042	0.272369	0.816053	0.840514	PBX3	9:125747345-125967377	+	protein_coding
ENSG00000137700	424.305	-0.0458115	0.274311	0.817031	0.841369	SLC37A4	11:119024114-119030906	-	protein_coding
ENSG00000167767	1225.14	0.046323	0.253808	0.816967	0.841369	KRT80	12:52168996-52192014	-	protein_coding
ENSG00000265763	80.6001	-0.0459998	0.274309	0.817192	0.841459	ZNF488	10:47365496-47384293	-	protein_coding
ENSG00000132394	177.308	0.04677	0.267288	0.817426	0.841625	EEFSEC	3:128153481-128408646	+	protein_coding
ENSG00000162236	384.532	0.0471687	0.283774	0.817707	0.841837	STX5	11:62806897-62832088	-	protein_coding
ENSG00000226259	62.548	-0.0448028	0.313042	0.817932	0.841993	GTF2H2B	5:70415352-70448015	+	transcribed_unprocessed_pseudogene
ENSG00000172432	176.631	0.0466544	0.270782	0.818247	0.842241	GTPBP2	6:43605316-43629264	-	protein_coding
ENSG00000181873	118.032	-0.0456042	0.292775	0.81879	0.842724	IBA57	1:228165804-228182257	+	protein_coding
ENSG00000241058	67.219	0.046432	0.298613	0.818986	0.84285	NSUN6	10:18545561-18659285	-	protein_coding
ENSG00000178028	326.837	0.0467581	0.279696	0.819133	0.842926	DMAP1	1:44213455-44220681	+	protein_coding
ENSG00000124357	638.403	0.0460644	0.269949	0.821288	0.845067	NAGK	2:71064344-71079808	+	protein_coding
ENSG00000257671	106.518	0.0450164	0.316759	0.822034	0.845758	KRT7-AS	12:52245048-52247448	-	lncRNA
ENSG00000224078	420.733	0.0462328	0.256198	0.822176	0.845827	SNHG14	15:24978583-25420336	+	lncRNA
ENSG00000140829	822.899	0.0452122	0.258984	0.822333	0.845913	DHX38	16:72093613-72112912	+	protein_coding
ENSG00000185880	81.6723	0.0456559	0.296939	0.822649	0.846161	TRIM69	15:44728988-44767829	+	protein_coding
ENSG00000112659	92.7433	0.0453572	0.275079	0.823417	0.846876	CUL9	6:43182184-43224587	+	protein_coding
ENSG00000169228	244.135	-0.0440329	0.293011	0.8241	0.847501	RAB24	5:177301198-177303744	-	protein_coding
ENSG00000110801	983.122	0.0451449	0.278045	0.825581	0.848948	PSMD9	12:121888731-121918297	+	protein_coding
ENSG00000127054	654.523	-0.0430239	0.265731	0.826749	0.85003	INTS11	1:1311585-1324691	-	protein_coding
ENSG00000130332	643.575	-0.0435351	0.284778	0.826848	0.85003	LSM7	19:2321520-2328611	-	protein_coding
ENSG00000142661	91.909	0.0445069	0.276549	0.826857	0.85003	MYOM3	1:24056035-24112135	-	protein_coding
ENSG00000182979	840.143	0.0438946	0.256125	0.827023	0.850125	MTA1	14:105419820-105470729	+	protein_coding
ENSG00000160888	1808.14	-0.042574	0.258344	0.827241	0.850272	IER2	19:13150411-13154911	+	protein_coding
ENSG00000197150	1095.67	0.0443687	0.271536	0.82802	0.850996	ABCB8	7:151028422-151047782	+	protein_coding
ENSG00000164068	281.728	-0.0427937	0.261892	0.828727	0.851645	RNF123	3:49689538-49721529	+	protein_coding
ENSG00000005206	322.625	0.0441533	0.277376	0.82897	0.851819	SPPL2B	19:2328615-2355095	+	protein_coding
ENSG00000172889	1256.8	0.0442722	0.275586	0.829196	0.851974	EGFL7	9:136658856-136672678	+	protein_coding
ENSG00000170634	53.7774	-0.0418116	0.313267	0.829654	0.852291	ACYP2	2:53970838-54305300	+	protein_coding
ENSG00000211584	1023.52	0.0437417	0.265621	0.829641	0.852291	SLC48A1	12:47753916-47782751	+	protein_coding
ENSG00000114473	58.6227	0.0435048	0.298119	0.830021	0.852591	IQCG	3:197889077-197960142	-	protein_coding
ENSG00000232098	113.603	0.0434315	0.278789	0.831193	0.853718	AC012313.1	19:58404238-58408484	-	lncRNA
ENSG00000164169	62.297	0.0433885	0.284877	0.831433	0.853888	PRMT9	4:147637785-147684163	-	protein_coding
ENSG00000169718	691.361	0.0432268	0.269497	0.831634	0.854017	DUS1L	17:82057506-82065887	-	protein_coding
ENSG00000136827	1832.12	0.0433708	0.272585	0.832336	0.854584	TOR1A	9:129812942-129824244	-	protein_coding
ENSG00000274602	65.958	0.0428463	0.305411	0.832286	0.854584	PI4KAP1	22:18533646-18577968	-	transcribed_unprocessed_pseudogene
ENSG00000074219	339.83	0.0430306	0.270779	0.832499	0.854598	TEAD2	19:49340595-49362457	-	protein_coding
ENSG00000172590	774.969	0.0434317	0.279262	0.832436	0.854598	MRPL52	14:22829879-22835037	+	protein_coding
ENSG00000081041	102.661	0.0421857	0.310848	0.834429	0.856503	CXCL2	4:74097040-74099196	-	protein_coding
ENSG00000139192	52.7965	-0.0406184	0.312634	0.834509	0.856508	TAPBPL	12:6451690-6466517	+	protein_coding
ENSG00000168765	113.746	0.042511	0.27808	0.834696	0.856622	GSTM4	1:109656099-109674836	+	protein_coding
ENSG00000165912	506.939	0.0382298	0.27099	0.835294	0.857159	PACSIN3	11:47177522-47186443	-	protein_coding
ENSG00000170791	158.088	0.0424254	0.286072	0.835618	0.857414	CHCHD7	8:56211686-56218798	+	protein_coding
ENSG00000185504	351.547	-0.0394745	0.262105	0.836081	0.857812	FAAP100	17:81539885-81553961	-	protein_coding
ENSG00000257698	171.846	0.0421604	0.286892	0.836712	0.858382	GIHCG	12:57930115-57936345	-	lncRNA
ENSG00000182310	57.9943	0.0415257	0.306281	0.836964	0.858563	SPACA6	19:51689128-51712387	+	protein_coding
ENSG00000268858	64.3639	0.0417446	0.297007	0.837069	0.858594	AL118506.1	20:63861212-63864293	-	lncRNA
ENSG00000165996	730.539	0.0419646	0.277059	0.837733	0.859197	HACD1	10:17589032-17617374	-	protein_coding
ENSG00000285816	84.1842	0.0187473	0.393116	0.837807	0.859197	AP000944.2	11:65261928-65326543	+	protein_coding
ENSG00000243449	547.931	0.0418548	0.278383	0.837946	0.859262	C4orf48	4:2041993-2043970	+	protein_coding
ENSG00000011052	154.215	-0.0404077	0.276571	0.838497	0.85975	NME1-NME2	17:51153590-51171744	+	protein_coding
ENSG00000167840	55.1642	0.0408109	0.307443	0.839588	0.860791	ZNF232	17:5105541-5123116	-	protein_coding
ENSG00000169189	860.399	0.0415564	0.283842	0.839999	0.861134	NSMCE1	16:27224994-27268772	-	protein_coding
ENSG00000149782	469.267	-0.0390444	0.25307	0.840374	0.861442	PLCB3	11:64251523-64269150	+	protein_coding
ENSG00000117385	721.977	0.041006	0.272909	0.840671	0.86164	P3H1	1:42746335-42767084	-	protein_coding
ENSG00000279095	127.163	-0.00977806	0.398788	0.840718	0.86164	AC243964.3	19:44664131-44666158	+	TEC
ENSG00000108821	96.8973	0.0407442	0.292377	0.841576	0.862364	COL1A1	17:50183289-50201632	-	protein_coding
ENSG00000131747	7134.98	0.0368227	0.252467	0.841546	0.862364	TOP2A	17:40388525-40417896	-	protein_coding
ENSG00000104907	332.066	-0.0393118	0.28397	0.842664	0.863401	TRMT1	19:13104902-13117567	-	protein_coding
ENSG00000186787	68.0211	-0.0388235	0.302032	0.843343	0.86402	SPIN2B	X:57118551-57121546	-	protein_coding
ENSG00000119681	215.39	0.0400815	0.278288	0.844878	0.865515	LTBP2	14:74498183-74612378	-	protein_coding
ENSG00000167969	804.098	-0.0393183	0.280188	0.845906	0.866489	ECI1	16:2239402-2252300	-	protein_coding
ENSG00000124181	407.2	0.039433	0.268455	0.846393	0.866902	PLCG1	20:41136960-41196801	+	protein_coding
ENSG00000185818	677.608	0.0399135	0.280159	0.846535	0.866902	NAT8L	4:2059512-2069089	+	protein_coding
ENSG00000189050	278.536	-0.0378892	0.262398	0.846536	0.866902	RNFT1	17:59952240-59964761	-	protein_coding
ENSG00000176055	86.7943	0.039499	0.287296	0.846628	0.866918	MBLAC2	5:90458209-90474771	-	protein_coding
ENSG00000166295	1049.68	0.0393133	0.275793	0.847694	0.867931	ANAPC16	10:72216000-72235860	+	protein_coding
ENSG00000118705	8419.08	0.040058	0.275371	0.848314	0.868489	RPN2	20:37178410-37241619	+	protein_coding
ENSG00000076826	68.5819	-0.0376517	0.296571	0.849001	0.869114	CAMSAP3	19:7595902-7618304	+	protein_coding
ENSG00000165675	158.185	-0.0380398	0.274397	0.850299	0.870364	ENOX2	X:130623369-130903317	-	protein_coding
ENSG00000147804	393.264	-0.0375533	0.282555	0.850935	0.870937	SLC39A4	8:144409742-144416895	-	protein_coding
ENSG00000113119	82.7309	0.038111	0.296946	0.851323	0.871256	TMCO6	5:140639427-140645408	+	protein_coding
ENSG00000147853	587.097	0.0382772	0.259023	0.851429	0.871286	AK3	9:4709556-4742043	-	protein_coding
ENSG00000103876	463.714	-0.0366209	0.278819	0.85292	0.872734	FAH	15:80152490-80186946	+	protein_coding
ENSG00000258947	2949.62	-0.0361343	0.265946	0.853088	0.872828	TUBB3	16:89921392-89938761	+	protein_coding
ENSG00000254505	911.123	0.0380918	0.282117	0.853444	0.873114	CHMP4A	14:24209583-24213869	-	protein_coding
ENSG00000156931	170.09	-0.0363804	0.271316	0.853604	0.873199	VPS8	3:184812143-185052614	+	protein_coding
ENSG00000110074	341.883	0.0362991	0.26985	0.85476	0.874303	FOXRED1	11:126269055-126278131	+	protein_coding
ENSG00000085382	53.485	0.0370547	0.298254	0.855164	0.874638	HACE1	6:104728094-104859919	-	protein_coding
ENSG00000128309	915.244	0.0372561	0.270827	0.855576	0.874902	MPST	22:37019635-37029822	+	protein_coding
ENSG00000186615	64.442	0.0370689	0.29385	0.855576	0.874902	KTN1-AS1	14:55496786-55580888	-	lncRNA
ENSG00000157637	3063.13	0.0371084	0.266154	0.855927	0.875183	SLC38A10	17:81244811-81295547	-	protein_coding
ENSG00000149761	253.49	0.0371626	0.283465	0.856147	0.875251	NUDT22	11:64225941-64230686	+	protein_coding
ENSG00000259132	53.5093	-0.00976539	0.398069	0.85613	0.875251	AL132780.3	14:22946270-22982258	-	protein_coding
ENSG00000176490	111.237	0.0365074	0.273129	0.857652	0.876711	DIRAS1	19:2714567-2721372	-	protein_coding
ENSG00000142686	251.296	0.0364679	0.277785	0.858632	0.877634	C1orf216	1:35713877-35718894	-	protein_coding
ENSG00000182628	967.285	0.036576	0.271323	0.858808	0.877736	SKA2	17:59109857-59155260	-	protein_coding
ENSG00000176749	52.8557	-0.0346336	0.299219	0.860324	0.879206	CDK5R1	17:32486993-32491253	+	protein_coding
ENSG00000117791	175.845	0.0354049	0.271987	0.862062	0.880903	2024-03-02	1:220748225-220784815	+	protein_coding
ENSG00000068078	104.642	0.0353965	0.298636	0.86223	0.880996	FGFR3	4:1793293-1808872	+	protein_coding
ENSG00000157911	294.28	-0.0339926	0.273399	0.862637	0.881333	PEX10	1:2403964-2413797	-	protein_coding
ENSG00000197070	249.193	0.0351479	0.277058	0.863727	0.882368	ARRDC1	9:137605685-137615360	+	protein_coding
ENSG00000153714	198.639	0.0329549	0.264815	0.864123	0.882614	LURAP1L	9:12775020-12823060	+	protein_coding
ENSG00000162073	715.726	0.0344696	0.255763	0.864077	0.882614	PAQR4	16:2969245-2973489	+	protein_coding
ENSG00000138363	3117.9	0.0341673	0.268232	0.864852	0.88328	ATIC	2:215311956-215349773	+	protein_coding
ENSG00000007392	676.866	-0.0332681	0.276052	0.865508	0.883804	LUC7L	16:188969-229463	-	protein_coding
ENSG00000149311	259.529	0.0338668	0.252767	0.865521	0.883804	ATM	11:108222484-108369102	+	protein_coding
ENSG00000141959	849.989	-0.0328793	0.259147	0.865621	0.883827	PFKL	21:44300051-44327376	+	protein_coding
ENSG00000070371	76.2514	0.0341213	0.294601	0.867121	0.88528	CLTCL1	22:19179473-19291719	-	protein_coding
ENSG00000125534	1140.69	-0.0326529	0.267094	0.867239	0.885321	PPDPF	20:63520765-63522206	+	protein_coding
ENSG00000160325	221.907	0.0341045	0.28502	0.868094	0.886115	CACFD1	9:133459965-133470848	+	protein_coding
ENSG00000187838	329.683	0.0326308	0.269821	0.868339	0.886285	PLSCR3	17:7389727-7394842	-	protein_coding
ENSG00000063761	118.828	0.0337313	0.284305	0.869111	0.886835	ADCK1	14:77800109-77935014	+	protein_coding
ENSG00000076706	338.853	0.0338028	0.275166	0.869012	0.886835	AP002956.1	11:119308529-119321521	-	protein_coding
ENSG00000177337	104.162	0.0335878	0.273847	0.869065	0.886835	DLGAP1-AS1	18:3593732-3598363	+	lncRNA
ENSG00000187193	229.318	0.0337521	0.289317	0.869269	0.886918	MT1X	16:56682470-56684196	+	protein_coding
ENSG00000136807	607.381	0.0338387	0.278468	0.869407	0.886979	CDK9	9:127785679-127790787	+	protein_coding
ENSG00000162825	104.426	0.0335672	0.286815	0.869714	0.887213	NBPF20	1:145289900-145405778	-	protein_coding
ENSG00000123739	170.481	-0.0318486	0.2728	0.871509	0.888964	PLA2G12A	4:109709989-109730070	-	protein_coding
ENSG00000184675	84.3604	0.0330302	0.283489	0.8717	0.88908	AMER1	X:64185117-64205708	-	protein_coding
ENSG00000185485	64.8492	0.0329887	0.289535	0.871812	0.889114	SDHAP1	3:195959748-195990318	-	transcribed_unprocessed_pseudogene
ENSG00000174915	1284.9	-0.0311419	0.279844	0.873474	0.890729	PTDSS2	11:448268-491399	+	protein_coding
ENSG00000204271	98.405	-0.0312141	0.272839	0.874193	0.891383	SPIN3	X:56818298-56995827	-	protein_coding
ENSG00000134864	53.7757	0.032128	0.295317	0.874741	0.891862	GGACT	13:100530164-100589528	-	protein_coding
ENSG00000151466	120.272	-0.0306801	0.281565	0.876357	0.893429	SCLT1	4:128864921-129093600	-	protein_coding
ENSG00000123353	1398.82	-0.0336539	0.274572	0.878742	0.895781	ORMDL2	12:55818041-55821879	+	protein_coding
ENSG00000096433	975.234	-0.0289814	0.245496	0.879014	0.895979	ITPR3	6:33620365-33696574	+	protein_coding
ENSG00000110013	301.599	-0.0297746	0.270624	0.879304	0.896166	SIAE	11:124633113-124695707	-	protein_coding
ENSG00000116793	274.716	-0.0298429	0.27273	0.879355	0.896166	PHTF1	1:113696831-113759489	-	protein_coding
ENSG00000114853	95.5288	-0.02984	0.288204	0.879548	0.896283	ZBTB47	3:42653697-42667580	+	protein_coding
ENSG00000161791	67.8975	0.0309597	0.284293	0.87967	0.896327	FMNL3	12:49636499-49708165	-	protein_coding
ENSG00000119718	682.157	0.0307984	0.262998	0.879912	0.89637	EIF2B2	14:75002921-75012366	+	protein_coding
ENSG00000120162	67.7804	-0.0289365	0.315581	0.879949	0.89637	MOB3B	9:27325209-27529814	-	protein_coding
ENSG00000133460	71.9451	-0.029667	0.298099	0.879878	0.89637	SLC2A11	22:23856703-23886309	+	protein_coding
ENSG00000132207	377.847	-0.0224947	0.349104	0.880224	0.896491	SLX1A	16:30193887-30197561	+	protein_coding
ENSG00000148362	369.224	-0.0296233	0.280928	0.880193	0.896491	PAXX	9:136992422-136993984	+	protein_coding
ENSG00000010256	2167.59	0.0308472	0.270483	0.881173	0.897377	UQCRC1	3:48599002-48610976	-	protein_coding
ENSG00000164087	334.427	-0.0292133	0.283636	0.881915	0.897973	POC1A	3:52075253-52154690	-	protein_coding
ENSG00000236104	106.858	0.0304485	0.28308	0.881873	0.897973	ZBTB22	6:33314406-33317942	-	protein_coding
ENSG00000162836	173.225	0.0300766	0.287914	0.883167	0.899168	ACP6	1:147629652-147670524	-	protein_coding
ENSG00000136490	114.249	0.0299694	0.285428	0.883908	0.899841	LIMD2	17:63695888-63701172	-	protein_coding
ENSG00000267317	65.4638	0.0295418	0.304334	0.884451	0.900314	AC027307.2	19:1457670-1458580	-	lncRNA
ENSG00000119514	138.483	0.0295479	0.29699	0.885297	0.901095	GALNT12	9:98807670-98850081	+	protein_coding
ENSG00000079974	195.273	-0.0280956	0.263817	0.885498	0.901218	RABL2B	22:50767501-50783663	-	protein_coding
ENSG00000220323	68.6827	-0.0279545	0.289724	0.887195	0.902866	HIST2H2BD	1:149842875-149846486	+	transcribed_unprocessed_pseudogene
ENSG00000087008	154.464	-0.0278313	0.276613	0.887518	0.903033	ACOX3	4:8366282-8440723	-	protein_coding
ENSG00000138030	387.305	0.0291167	0.2758	0.887494	0.903033	KHK	2:27086747-27100762	+	protein_coding
ENSG00000108861	1138.69	0.0280879	0.254228	0.889423	0.90481	DUSP3	17:43766125-43778977	-	protein_coding
ENSG00000267519	131.351	-0.0273661	0.285653	0.889396	0.90481	AC020916.1	19:13823880-13842928	-	lncRNA
ENSG00000168872	765.271	0.0224942	0.265855	0.889721	0.904966	DDX19A	16:70346861-70373383	+	protein_coding
ENSG00000269900	75.8688	0.00877916	0.398529	0.889735	0.904966	RMRP	9:35657751-35658018	-	lncRNA
ENSG00000065325	384.082	0.028104	0.260225	0.88986	0.905012	GLP2R	17:9822206-9892099	+	protein_coding
ENSG00000211450	833.534	0.0286656	0.283916	0.89022	0.905298	SELENOH	11:57741250-57743554	+	protein_coding
ENSG00000013583	491.783	-0.0267779	0.273581	0.891268	0.906202	HEBP1	12:12974870-13000265	-	protein_coding
ENSG00000260401	87.137	0.0280425	0.280868	0.891189	0.906202	AP002761.4	11:73238975-73242335	+	lncRNA
ENSG00000213347	210.068	-0.026776	0.281273	0.891529	0.906386	MXD3	5:177301461-177312757	-	protein_coding
ENSG00000102359	57.9047	-0.0256015	0.322691	0.891725	0.906505	SRPX2	X:100644195-100675788	+	protein_coding
ENSG00000142156	572.091	-0.0267664	0.284712	0.892156	0.906862	COL6A1	21:45981737-46005050	+	protein_coding
ENSG00000171307	704.657	0.0277335	0.266811	0.892826	0.907462	ZDHHC16	10:97446170-97457370	+	protein_coding
ENSG00000149798	143.705	0.0274905	0.287593	0.89371	0.90828	CDC42EP2	11:65314866-65322417	+	protein_coding
ENSG00000025708	241.82	-0.0260624	0.280612	0.894723	0.909148	TYMP	22:50525752-50530032	-	protein_coding
ENSG00000120211	739.017	0.0243008	0.338942	0.894723	0.909148	INSL4	9:5231419-5235304	+	protein_coding
ENSG00000164896	627.999	0.027124	0.276887	0.895341	0.909694	FASTK	7:151076593-151080866	-	protein_coding
ENSG00000133216	943.614	-0.0253608	0.2675	0.896248	0.910535	EPHB2	1:22710839-22921500	+	protein_coding
ENSG00000099337	219.25	-0.0255168	0.282695	0.896468	0.910677	KCNK6	19:38319845-38332076	+	protein_coding
ENSG00000000419	886.947	0.0266099	0.26354	0.896689	0.910821	DPM1	20:50934867-50958555	-	protein_coding
ENSG00000169288	321.489	-0.0242151	0.284779	0.897564	0.911629	MRPL1	4:77862830-77952785	+	protein_coding
ENSG00000214447	162.521	-0.0251775	0.288821	0.898121	0.912113	FAM187A	17:44899712-44905390	+	protein_coding
ENSG00000184787	461.777	-0.024844	0.26752	0.898523	0.91244	UBE2G2	21:44768580-44801826	-	protein_coding
ENSG00000145545	307.937	-0.0242252	0.26382	0.900899	0.914771	SRD5A1	5:6633427-6674386	+	protein_coding
ENSG00000064205	712.372	-0.0242738	0.282964	0.901454	0.915253	CCN5	20:44714844-44728509	+	protein_coding
ENSG00000100228	124.91	0.0251899	0.283028	0.902614	0.91635	RAB36	22:23145326-23164350	+	protein_coding
ENSG00000037042	147.091	-0.0239065	0.289968	0.903065	0.916706	TUBG2	17:42659284-42667006	+	protein_coding
ENSG00000105048	1232.73	0.0227658	0.274918	0.903126	0.916706	TNNT1	19:55132698-55149206	-	protein_coding
ENSG00000037280	76.8934	0.0249187	0.29122	0.903449	0.916953	FLT4	5:180601506-180649624	-	protein_coding
ENSG00000162066	225.778	0.0249733	0.285551	0.903784	0.91721	AMDHD2	16:2520357-2531422	+	protein_coding
ENSG00000055732	79.3934	-0.0235941	0.297602	0.904062	0.917329	MCOLN3	1:85018082-85048500	-	protein_coding
ENSG00000176170	104.077	-0.0236775	0.278802	0.904022	0.917329	SPHK1	17:76376584-76387860	+	protein_coding
ENSG00000166171	225.283	0.0243768	0.286229	0.906144	0.91936	DPCD	10:101570560-101609662	+	protein_coding
ENSG00000154065	136.158	0.0242597	0.28819	0.906358	0.919496	ANKRD29	18:23598926-23662911	-	protein_coding
ENSG00000106462	424.209	0.0240055	0.26891	0.907049	0.920115	EZH2	7:148807383-148884321	-	protein_coding
ENSG00000100201	2499.17	-0.0241893	0.240671	0.907456	0.920421	DDX17	22:38483438-38507660	-	protein_coding
ENSG00000164062	920.01	-0.0225337	0.268425	0.907512	0.920421	APEH	3:49674014-49683971	+	protein_coding
ENSG00000105928	452.447	0.0238875	0.27146	0.907976	0.92081	GSDME	7:24698355-24757940	-	protein_coding
ENSG00000185420	233.072	0.0238056	0.278689	0.908386	0.921144	SMYD3	1:245749342-246507312	-	protein_coding
ENSG00000186897	147.409	-0.02246	0.275887	0.908603	0.921282	C1QL4	12:49332409-49337188	-	protein_coding
ENSG00000171365	221.489	0.023183	0.268922	0.909955	0.922571	CLCN5	X:49922596-50099235	+	protein_coding
ENSG00000169750	200.904	0.0232701	0.285431	0.910633	0.923176	RAC3	17:82031678-82034204	+	protein_coding
ENSG00000125967	181.416	-0.0218613	0.290623	0.910744	0.923207	NECAB3	20:33657087-33674463	-	protein_coding
ENSG00000100784	62.3651	0.0228715	0.289072	0.91144	0.923831	RPS6KA5	14:90847861-91060641	-	protein_coding
ENSG00000277534	128.516	-0.0216844	0.290813	0.911808	0.924121	AC007996.1	18:26542971-26545791	-	lncRNA
ENSG00000204682	513.518	0.0227339	0.267675	0.912075	0.924309	MIR1915HG	10:21492658-21497284	-	protein_coding
ENSG00000272617	124.21	0.0104915	0.392955	0.912677	0.924838	AC026464.6	16:69328644-69334871	-	protein_coding
ENSG00000182473	1298.25	0.0221561	0.255942	0.913522	0.925612	EXOC7	17:76081016-76121576	-	protein_coding
ENSG00000124225	2202.54	0.0221146	0.253892	0.913754	0.925764	PMEPA1	20:57648392-57711536	-	protein_coding
ENSG00000168096	276.44	-0.0268662	0.273874	0.913877	0.925807	ANKS3	16:4696510-4734378	-	protein_coding
ENSG00000125734	607.67	-0.0208453	0.266724	0.914067	0.925917	GPR108	19:6729914-6737603	-	protein_coding
ENSG00000103254	810.963	0.0222207	0.285927	0.915411	0.927196	FAM173A	16:720581-722590	+	protein_coding
ENSG00000169740	139.742	0.0216318	0.299867	0.916459	0.928175	ZNF32	10:43643860-43648881	-	protein_coding
ENSG00000176953	423.788	0.0210944	0.254318	0.917256	0.9289	NFATC2IP	16:28950807-28967097	+	protein_coding
ENSG00000107819	339.393	0.0213743	0.271241	0.918018	0.929588	SFXN3	10:101031234-101041244	+	protein_coding
ENSG00000065357	84.5895	-0.0199837	0.29768	0.918113	0.929602	DGKA	12:55927319-55954027	+	protein_coding
ENSG00000101049	60.4239	-0.0198656	0.294685	0.91893	0.930348	SGK2	20:43558968-43588237	+	protein_coding
ENSG00000166473	76.1853	-0.0198232	0.280885	0.919318	0.930644	PKD1L2	16:81100875-81220370	-	polymorphic_pseudogene
ENSG00000173992	314.326	0.0210644	0.284312	0.919386	0.930644	CCS	11:66593153-66606019	+	protein_coding
ENSG00000168904	176.431	0.020871	0.278787	0.920192	0.931377	LRRC28	15:99251362-99390729	+	protein_coding
ENSG00000177628	1780.07	0.0207483	0.270916	0.920921	0.932032	GBA	1:155234452-155244699	-	protein_coding
ENSG00000092094	272.192	-0.0190512	0.27414	0.921788	0.932714	OSGEP	14:20446401-20455089	-	protein_coding
ENSG00000100376	134.671	-0.0191119	0.284825	0.92184	0.932714	FAM118A	22:45308968-45341955	+	protein_coding
ENSG00000169136	612.258	-0.0191616	0.28212	0.921836	0.932714	ATF5	19:49928702-49933935	+	protein_coding
ENSG00000008441	84.1005	0.020158	0.280524	0.922206	0.933001	NFIX	19:12995608-13098796	+	protein_coding
ENSG00000035115	68.9446	0.0196152	0.31301	0.922954	0.933655	SH3YL1	2:217730-266398	-	protein_coding
ENSG00000140525	1585.95	-0.0183157	0.25354	0.923015	0.933655	FANCI	15:89243949-89317261	+	protein_coding
ENSG00000136936	185.221	0.0198183	0.287314	0.923583	0.934146	XPA	9:97674909-97697357	-	protein_coding
ENSG00000185100	52.4497	0.0191567	0.320428	0.923849	0.934333	ADSSL1	14:104724186-104747325	+	protein_coding
ENSG00000134882	1302.58	-0.018028	0.264662	0.924906	0.935318	UBAC2	13:99200774-99386434	+	protein_coding
ENSG00000243477	56.8994	0.0191068	0.306627	0.925495	0.935748	NAA80	3:50296402-50299421	-	protein_coding
ENSG00000285756	173.32	0.0193896	0.276921	0.925427	0.935748	BX890604.2	X:3817528-3937855	-	lncRNA
ENSG00000244115	90.1056	-0.0180172	0.301733	0.925776	0.93595	DNAJC25-GNG10	9:111631386-111670229	+	protein_coding
ENSG00000132749	68.22	0.0189302	0.28774	0.927283	0.937307	TESMIN	11:68707440-68751520	-	protein_coding
ENSG00000172500	618.789	0.0203026	0.27268	0.927231	0.937307	FIBP	11:65883741-65888539	-	protein_coding
ENSG00000135473	148.325	-0.017525	0.290083	0.928269	0.93822	PAN2	12:56316223-56334053	-	protein_coding
ENSG00000275496	270.341	0.0072041	0.396968	0.928449	0.938319	CU633906.1	21:6228966-6267317	-	lncRNA
ENSG00000137135	220.845	0.0184424	0.265569	0.928683	0.938473	ARHGEF39	9:35658875-35675866	-	protein_coding
ENSG00000284491	310.64	0.0184121	0.291233	0.928865	0.938573	THSD8	19:12802031-12813581	+	protein_coding
ENSG00000214357	77.8661	0.0177764	0.297289	0.931565	0.941218	NEURL1B	5:172641266-172691540	+	protein_coding
ENSG00000101940	489.474	-0.0164148	0.268465	0.931863	0.941436	WDR13	X:48590042-48608869	+	protein_coding
ENSG00000122507	94.7509	-0.0161687	0.290214	0.933513	0.94302	BBS9	7:33129244-33606068	+	protein_coding
ENSG00000161677	584.069	0.0175276	0.280327	0.933632	0.943056	JOSD2	19:50505998-50511353	-	protein_coding
ENSG00000171097	156.389	-0.0159429	0.28102	0.934361	0.943709	KYAT1	9:128832942-128882494	-	protein_coding
ENSG00000197841	118.496	0.017049	0.300177	0.934528	0.943794	ZNF181	19:34734155-34745378	+	protein_coding
ENSG00000136243	223.714	0.0168399	0.271213	0.9353	0.94449	NUPL2	7:23181841-23201011	+	protein_coding
ENSG00000182400	146.627	0.016746	0.277104	0.935767	0.944878	TRAPPC6B	14:39147811-39170532	-	protein_coding
ENSG00000114859	60.7092	0.0163089	0.297796	0.936976	0.946015	CLCN2	3:184346185-184361650	-	protein_coding
ENSG00000197386	446.56	0.0162045	0.251069	0.937142	0.946099	HTT	4:3041422-3243960	+	protein_coding
ENSG00000129219	254.066	0.0159853	0.267779	0.938523	0.947409	PLD2	17:4807152-4823434	+	protein_coding
ENSG00000168701	989.372	0.016041	0.284618	0.939329	0.948139	TMEM208	16:67227103-67229278	+	protein_coding
ENSG00000183010	1082.98	-0.0143613	0.26709	0.939416	0.948143	PYCR1	17:81932384-81942412	-	protein_coding
ENSG00000012061	1199.13	-0.0143723	0.266676	0.939544	0.948188	ERCC1	19:45407333-45478828	-	protein_coding
ENSG00000251201	121.174	0.0154607	0.271079	0.940538	0.949107	TMED7-TICAM2	5:115578642-115626161	-	protein_coding
ENSG00000060642	246.204	0.0152528	0.277528	0.942013	0.950512	PIGV	1:26787472-26798398	+	protein_coding
ENSG00000278175	118.368	0.0150872	0.296499	0.942475	0.950893	GLIDR	9:39748514-39810097	-	lncRNA
ENSG00000105607	150.838	-0.0137866	0.276645	0.942985	0.951325	GCDH	19:12891160-12914207	+	protein_coding
ENSG00000143443	220.353	0.0147932	0.283908	0.943957	0.95221	C1orf56	1:151047740-151051986	+	protein_coding
ENSG00000203879	1195.85	0.0148492	0.264979	0.94403	0.95221	GDI1	X:154436913-154443467	+	protein_coding
ENSG00000105419	292.258	-0.0131918	0.25819	0.945062	0.953166	MEIS3	19:47403124-47419523	-	protein_coding
ENSG00000142327	679.94	-0.0127215	0.260959	0.945989	0.954018	RNPEPL1	2:240565804-240581372	+	protein_coding
ENSG00000091127	455.61	0.0139634	0.262717	0.94663	0.954579	PUS7	7:105439661-105522271	-	protein_coding
ENSG00000152904	281.758	-0.0127517	0.258233	0.947032	0.9549	GGPS1	1:235327350-235344532	+	protein_coding
ENSG00000108528	1320.15	0.0148669	0.267385	0.94744	0.955228	SLC25A11	17:4937130-4940053	-	protein_coding
ENSG00000198700	1330.42	0.0135864	0.248898	0.947575	0.955279	IPO9	1:201829149-201884291	+	protein_coding
ENSG00000101199	843.723	0.0103235	0.266889	0.947771	0.955392	ARFGAP1	20:63272785-63289790	+	protein_coding
ENSG00000103024	595.868	-0.0116002	0.277647	0.947902	0.95544	NME3	16:1770286-1771730	-	protein_coding
ENSG00000112039	67.8943	0.0135246	0.285919	0.948356	0.955728	FANCE	6:35452356-35467103	+	protein_coding
ENSG00000244687	1702.38	0.0137866	0.265975	0.948333	0.955728	UBE2V1	20:50081124-50115959	-	protein_coding
ENSG00000277972	889.081	-0.0120058	0.270559	0.949229	0.956524	CISD3	17:38730235-38735044	+	protein_coding
ENSG00000136492	225.65	-0.0120691	0.262599	0.949325	0.956536	BRIP1	17:61681266-61863521	-	protein_coding
ENSG00000171848	3963.28	0.0139333	0.270307	0.94949	0.956617	RRM2	2:10120698-10211725	+	protein_coding
ENSG00000101104	59.4973	0.0128916	0.305679	0.950447	0.957497	PABPC1L	20:44910062-44959035	+	protein_coding
ENSG00000126522	233.022	-0.0113839	0.281176	0.952704	0.959687	ASL	7:66075798-66093558	+	protein_coding
ENSG00000100239	242.507	-0.0112242	0.269183	0.952848	0.959746	PPP6R2	22:50343304-50445090	+	protein_coding
ENSG00000115657	1059.23	-0.0119028	0.277528	0.953869	0.96069	ABCB6	2:219209772-219218994	-	protein_coding
ENSG00000165568	109.776	0.0120415	0.292427	0.954369	0.961109	AKR1E2	10:4786629-4848062	+	protein_coding
ENSG00000085999	168.923	-0.0105138	0.289389	0.955799	0.962464	RAD54L	1:46246461-46278480	+	protein_coding
ENSG00000160606	724.922	-0.0101506	0.274072	0.95663	0.963216	TLCD1	17:28724348-28727935	-	protein_coding
ENSG00000139428	469.782	0.011486	0.271842	0.957056	0.96356	MMAB	12:109553715-109573580	-	protein_coding
ENSG00000126458	887.841	0.0113087	0.264936	0.957758	0.964181	RRAS	19:49635292-49640143	-	protein_coding
ENSG00000158793	406.228	-0.00976682	0.274367	0.9584	0.964743	NIT1	1:161118086-161125445	+	protein_coding
ENSG00000104213	462.602	0.0112573	0.295284	0.958498	0.964756	PDGFRL	8:17576433-17644071	+	protein_coding
ENSG00000050165	297.581	0.0107435	0.2567	0.958892	0.965067	DKK3	11:11963106-12009769	-	protein_coding
ENSG00000256628	60.6563	-0.00949228	0.298894	0.959977	0.966074	ZBTB11-AS1	3:101676475-101679217	+	lncRNA
ENSG00000101057	1323.92	0.0107393	0.26701	0.960613	0.966544	MYBL2	20:43667019-43716495	+	protein_coding
ENSG00000125841	1098.36	-0.00907035	0.255637	0.960594	0.966544	NRSN2	20:346782-359660	+	protein_coding
ENSG00000139624	699.006	-0.00874375	0.271165	0.961888	0.967741	CERS5	12:50129306-50167533	-	protein_coding
ENSG00000160867	905.576	0.0101694	0.271279	0.962745	0.968433	FGFR4	5:177086905-177098144	+	protein_coding
ENSG00000242574	111.009	0.00833241	0.366367	0.962734	0.968433	HLA-DMB	6:32934629-32941028	-	protein_coding
ENSG00000171223	1226.14	-0.00823079	0.265837	0.963024	0.968628	JUNB	19:12791486-12793315	+	protein_coding
ENSG00000155093	51.3647	-0.00846626	0.304881	0.963815	0.969338	PTPRN2	7:157539056-158587823	-	protein_coding
ENSG00000196922	114.874	0.00944183	0.275073	0.96459	0.970032	ZNF252P	8:144973589-145002895	-	transcribed_unprocessed_pseudogene
ENSG00000106077	154.25	-0.00809511	0.281818	0.965462	0.970823	ABHD11	7:73736094-73738867	-	protein_coding
ENSG00000099330	134.017	-0.00780215	0.290493	0.966633	0.971842	OCEL1	19:17226213-17229219	+	protein_coding
ENSG00000165644	410.989	-0.00769488	0.281732	0.966645	0.971842	COMTD1	10:75233969-75236030	-	protein_coding
ENSG00000075461	269.546	-0.0074616	0.263436	0.967567	0.972683	CACNG4	17:66964707-67033398	+	protein_coding
ENSG00000029639	120.129	-0.00755013	0.283589	0.9677	0.972731	TFB1M	6:155256134-155314493	-	protein_coding
ENSG00000092098	232.835	0.00836288	0.260832	0.968654	0.973604	RNF31	14:24146683-24160660	+	protein_coding
ENSG00000197345	767.48	0.00893214	0.280307	0.969201	0.974068	MRPL21	11:68891276-68903835	-	protein_coding
ENSG00000122299	474.872	-0.00679341	0.254457	0.969938	0.974637	ZC3H7A	16:11750586-11797258	-	protein_coding
ENSG00000270800	86.3666	0.00799488	0.316552	0.969909	0.974637	RPS10-NUDT3	6:34284887-34426071	-	protein_coding
ENSG00000174370	57.7524	0.00801199	0.296747	0.970049	0.974663	C11orf45	11:128899565-128906069	-	protein_coding
ENSG00000090266	1440.61	0.0058574	0.278751	0.970605	0.975135	NDUFB2	7:140690777-140722790	+	protein_coding
ENSG00000100558	77.0614	0.00774807	0.291506	0.97139	0.975802	PLEK2	14:67386984-67412167	-	protein_coding
ENSG00000254402	136.762	0.00776984	0.288844	0.97144	0.975802	LRRC24	8:144522388-144527033	-	protein_coding
ENSG00000151665	461.12	-0.00640623	0.279172	0.97166	0.975938	PIGF	2:46580937-46617119	-	protein_coding
ENSG00000132635	213.745	-0.00621856	0.281338	0.972735	0.976931	PCED1A	20:2835314-2841190	-	protein_coding
ENSG00000104219	387.367	0.00702363	0.256942	0.973303	0.977415	ZDHHC2	8:17156482-17224799	+	protein_coding
ENSG00000161999	1100.04	-0.00582096	0.268128	0.97406	0.978089	JMJD8	16:681670-684528	-	protein_coding
ENSG00000158062	75.7613	0.00702228	0.287619	0.974237	0.978181	UBXN11	1:26281328-26318363	-	protein_coding
ENSG00000075234	159.609	0.00666221	0.277552	0.975874	0.979739	TTC38	22:46267961-46294008	+	protein_coding
ENSG00000263072	76.4389	-0.00538346	0.294611	0.976342	0.980122	ZNF213-AS1	16:3110460-3134882	-	lncRNA
ENSG00000135124	463.016	-0.00518677	0.276531	0.976531	0.980226	P2RX4	12:121209857-121234106	+	protein_coding
ENSG00000254093	319.089	0.00659319	0.282569	0.976626	0.980235	PINX1	8:10764961-10839884	-	protein_coding
ENSG00000181523	388.306	0.00622882	0.271521	0.977872	0.981399	SGSH	17:80206716-80220923	-	protein_coding
ENSG00000132323	409.917	-0.00426049	0.286414	0.978632	0.981989	ILKAP	2:238170402-238203708	-	protein_coding
ENSG00000196576	2720.53	-0.00437277	0.253241	0.978563	0.981989	PLXNB2	22:50274979-50307646	-	protein_coding
ENSG00000005189	59.4436	0.00586093	0.297698	0.978735	0.982006	REXO5	16:20806429-20849668	+	protein_coding
ENSG00000137842	242.879	0.00578995	0.271898	0.979402	0.982589	TMEM62	15:43123279-43185144	+	protein_coding
ENSG00000111700	260.472	0.0056988	0.263719	0.979533	0.982634	SLCO1B3	12:20810702-20916911	+	protein_coding
ENSG00000178999	1436.98	0.00522672	0.283361	0.980937	0.983956	AURKB	17:8204733-8210600	-	protein_coding
ENSG00000186919	55.6019	-0.00392369	0.318498	0.981338	0.984271	ZACN	17:76071961-76083666	+	protein_coding
ENSG00000187866	98.5126	0.00518897	0.277303	0.981459	0.984306	FAM122A	9:68780034-68784608	+	protein_coding
ENSG00000173540	406.449	0.00498461	0.267303	0.98274	0.985504	GMPPB	3:49716844-49723951	-	protein_coding
ENSG00000170581	169.914	-0.00376823	0.262579	0.98292	0.985599	STAT2	12:56341597-56360167	-	protein_coding
ENSG00000113739	967.456	0.0050548	0.350577	0.983045	0.985637	STC2	5:173314713-173329503	-	protein_coding
ENSG00000169814	318.89	-0.00304056	0.275329	0.985251	0.987762	BTD	3:15601341-15647640	+	protein_coding
ENSG00000169964	118.838	-0.0027973	0.294335	0.986492	0.988919	TMEM42	3:44861904-44865670	+	protein_coding
ENSG00000125124	285.243	0.00381234	0.275348	0.987442	0.989785	BBS2	16:56466836-56520087	-	protein_coding
ENSG00000185000	671.802	0.00360907	0.264449	0.988347	0.990605	DGAT1	8:144314584-144326910	-	protein_coding
ENSG00000147421	53.5443	0.00340225	0.301332	0.988541	0.990625	HMBOX1	8:28890395-29064764	+	protein_coding
ENSG00000223784	228.479	0.00349781	0.285269	0.988528	0.990625	LINP1	10:6709530-6740532	+	lncRNA
ENSG00000027001	370.657	-0.00208297	0.267714	0.988948	0.990945	MIPEP	13:23730189-23889400	-	protein_coding
ENSG00000008382	102.719	0.0032263	0.299966	0.989622	0.991351	MPND	19:4343527-4360086	+	protein_coding
ENSG00000122694	60.2678	0.00318858	0.287543	0.989494	0.991351	GLIPR2	9:36136536-36163913	+	protein_coding
ENSG00000158552	159.846	-0.00195535	0.285895	0.989725	0.991351	ZFAND2B	2:219195237-219209651	+	protein_coding
ENSG00000198951	320.035	0.00319734	0.261714	0.989798	0.991351	NAGA	22:42058354-42070842	-	protein_coding
ENSG00000234616	201.552	-0.00202029	0.284377	0.989527	0.991351	JRK	8:142657460-142681968	-	protein_coding
ENSG00000257167	102.579	0.00316249	0.2998	0.989874	0.991351	TMPO-AS1	12:98512973-98516422	-	lncRNA
ENSG00000224870	151.972	0.00315203	0.28613	0.989966	0.991357	MRPL20-AS1	1:1399520-1402046	+	lncRNA
ENSG00000159069	755.862	-0.00169475	0.260738	0.990399	0.991703	FBXW5	9:136940435-136944738	-	protein_coding
ENSG00000105053	440.292	-0.00122286	0.273732	0.992349	0.993569	VRK3	19:49976468-50025946	-	protein_coding
ENSG00000177106	997.454	-0.000904497	0.252525	0.993564	0.994697	EPS8L2	11:694438-727727	+	protein_coding
ENSG00000066735	92.2728	0.00213613	0.284981	0.993761	0.994766	KIF26A	14:104138723-104180894	+	protein_coding
ENSG00000134202	185.518	0.00223059	0.285582	0.993807	0.994766	GSTM3	1:109733932-109741038	-	protein_coding
ENSG00000285508	301.444	0.0021415	0.287647	0.994409	0.995281	AL034430.1	20:10413520-10431922	-	protein_coding
ENSG00000174327	412.13	0.00206187	0.279031	0.99467	0.995455	SLC16A13	17:7036075-7040121	+	protein_coding
ENSG00000188486	2294.89	0.00203581	0.272579	0.995187	0.995886	H2AFX	11:119093854-119095467	-	protein_coding
ENSG00000206573	102.281	0.00140074	0.299234	0.996911	0.997523	THUMPD3-AS1	3:9349689-9398579	-	lncRNA
ENSG00000142798	2277.46	0.000612915	0.25564	0.997212	0.997736	HSPG2	1:21822244-21937310	-	protein_coding
ENSG00000214719	175.107	5.83616e-05	0.261703	0.998079	0.998516	AC005562.1	17:30576464-30672789	+	lncRNA
ENSG00000118762	714.237	0.00033353	0.249742	0.998431	0.998711	PKD2	4:88007635-88077777	+	protein_coding
ENSG00000267855	466.307	0.000325214	0.270949	0.998448	0.998711	NDUFA7	19:8308768-8321396	-	protein_coding
ENSG00000155957	854.129	0.000982742	0.26857	0.999158	0.999333	TMBIM4	12:66135846-66170072	-	protein_coding
ENSG00000088899	85.2281	0.000415154	0.283206	0.999553	0.999641	LZTS3	20:3162617-3173592	-	protein_coding
ENSG00000261373	176.164	0.000582901	0.282032	0.999834	0.999834	VPS9D1-AS1	16:89711856-89718165	+	lncRNA
ENSG00000001561	45.3632	0.506619	0.472901	0.0582369	NA	ENPP4	6:46129989-46146688	+	protein_coding
ENSG00000001626	1.81699	0.0273488	0.3922	0.766851	NA	CFTR	7:117465784-117715971	+	protein_coding
ENSG00000002079	4.1878	0.0615929	0.383034	0.643976	NA	MYH16	7:99238829-99311130	+	transcribed_unitary_pseudogene
ENSG00000002587	50.7499	0.454113	0.494026	0.0760679	NA	HS3ST1	4:11393150-11429564	-	protein_coding
ENSG00000003096	24.6779	0.251455	0.395728	0.232453	NA	KLHL13	X:117897813-118117340	-	protein_coding
ENSG00000003147	18.9648	0.174151	0.373903	0.368126	NA	ICA1	7:8113184-8262687	-	protein_coding
ENSG00000004776	2.19093	-0.0915711	0.404083	0.357411	NA	HSPB6	19:35754566-35758079	-	protein_coding
ENSG00000004838	6.06608	-0.0360433	0.376223	0.78969	NA	ZMYND10	3:50341110-50345732	-	protein_coding
ENSG00000004848	29.8741	0.209095	0.367821	0.312725	NA	ARX	X:25003694-25016420	-	protein_coding
ENSG00000005001	4.69318	0.03327	0.401987	0.473979	NA	PRSS22	16:2852730-2858170	-	protein_coding
ENSG00000005073	5.71806	0.082376	0.381166	0.572686	NA	HOXA11	7:27181510-27185223	-	protein_coding
ENSG00000005421	6.02044	0.0686371	0.383581	0.610282	NA	PON1	7:95297676-95324707	-	protein_coding
ENSG00000005513	4.27674	0.196322	0.447349	0.141201	NA	SOX8	16:981770-986979	+	protein_coding
ENSG00000005844	11.1792	0.0203297	0.353835	0.906294	NA	ITGAL	16:30472658-30523185	+	protein_coding
ENSG00000005961	25.0142	-0.133598	0.345766	0.493653	NA	ITGA2B	17:44372180-44389505	-	protein_coding
ENSG00000005981	14.0526	0.699949	0.893897	0.0254908	NA	ASB4	7:95478444-95540233	+	protein_coding
ENSG00000006016	15.2106	0.04093	0.348347	0.818087	NA	CRLF1	19:18572220-18607741	-	protein_coding
ENSG00000006047	10.4093	0.0237484	0.360129	0.884705	NA	YBX2	17:7288263-7294639	-	protein_coding
ENSG00000006071	23.8054	0.179908	0.375751	0.35418	NA	ABCC8	11:17392498-17476879	-	protein_coding
ENSG00000006210	6.5674	0.109461	0.388542	0.461449	NA	CX3CL1	16:57372477-57385044	+	protein_coding
ENSG00000006459	37.7954	1.19716	0.514494	0.00144754	NA	KDM7A	7:140084746-140176983	-	protein_coding
ENSG00000006606	35.5514	0.076479	0.336989	0.689032	NA	CCL26	7:75769533-75789896	-	protein_coding
ENSG00000006611	30.7977	0.329175	0.449324	0.139994	NA	USH1C	11:17493895-17544416	-	protein_coding
ENSG00000006638	34.5132	0.135425	0.345275	0.492834	NA	TBXA2R	19:3594506-3606840	-	protein_coding
ENSG00000006747	4.44372	0.120755	0.40211	0.363474	NA	SCIN	7:12570577-12660182	+	protein_coding
ENSG00000006837	19.952	0.380487	0.525592	0.0898256	NA	CDKL3	5:134286350-134371047	-	protein_coding
ENSG00000007038	2.83568	0.0565701	0.391991	0.598202	NA	PRSS21	16:2817180-2826304	+	protein_coding
ENSG00000007171	7.50596	0.142798	0.395772	0.368062	NA	NOS2	17:27756766-27800499	-	protein_coding
ENSG00000007216	1.53614	0.0388269	0.396232	0.640193	NA	SLC13A2	17:28473293-28497781	+	protein_coding
ENSG00000007237	22.8611	0.292632	0.414429	0.181852	NA	AC005747.1	17:9910609-10198551	-	protein_coding
ENSG00000007306	2.63297	0.160789	0.440245	0.0874434	NA	CEACAM7	19:41673303-41706976	-	protein_coding
ENSG00000007312	3.33598	0.169285	0.435471	0.15475	NA	CD79B	17:63928740-63932354	-	protein_coding
ENSG00000007372	21.8901	0.678475	0.69591	0.0291866	NA	PAX6	11:31784779-31817961	-	protein_coding
ENSG00000007402	12.3426	-0.0669999	0.351764	0.705351	NA	CACNA2D2	3:50362799-50504244	-	protein_coding
ENSG00000007516	4.12588	-0.0605733	0.386926	0.619513	NA	BAIAP3	16:1333601-1349441	+	protein_coding
ENSG00000007952	9.8966	0.0456512	0.374397	0.753338	NA	NOX1	X:100843324-100874359	-	protein_coding
ENSG00000008226	10.4193	0.153755	0.394454	0.356703	NA	DLEC1	3:38039205-38124025	+	protein_coding
ENSG00000008277	16.336	-0.129055	0.364456	0.481516	NA	ADAM22	7:87934143-88202889	+	protein_coding
ENSG00000008323	4.81179	0.122768	0.401309	0.364871	NA	PLEKHG6	12:6310436-6328506	+	protein_coding
ENSG00000008516	17.303	0.177965	0.387325	0.338265	NA	MMP25	16:3046561-3060726	+	protein_coding
ENSG00000008517	38.1501	-0.0222019	0.326013	0.90496	NA	IL32	16:3065297-3082192	+	protein_coding
ENSG00000009709	11.3575	1.41477	1.01258	0.00598638	NA	PAX7	1:18630846-18748866	+	protein_coding
ENSG00000009790	1.40225	-0.0402184	0.398418	0.590031	NA	TRAF3IP3	1:209756032-209782320	+	protein_coding
ENSG00000009950	20.4865	0.275034	0.398035	0.206996	NA	MLXIPL	7:73593194-73624543	-	protein_coding
ENSG00000010295	6.96365	0.172444	0.41428	0.271163	NA	IFFO1	12:6538375-6556083	-	protein_coding
ENSG00000010310	6.07134	-0.0119316	0.37266	0.929906	NA	GIPR	19:45668221-45683722	+	protein_coding
ENSG00000010318	12.3923	-0.148501	0.381707	0.402491	NA	PHF7	3:52410660-52423641	+	protein_coding
ENSG00000010319	10.4861	-0.0786638	0.365756	0.633566	NA	SEMA3G	3:52433053-52445085	-	protein_coding
ENSG00000010438	21.5399	0.0819674	0.347822	0.656815	NA	PRSS3	9:33750466-33799231	+	protein_coding
ENSG00000010671	1.46488	-0.074135	0.406907	0.248797	NA	BTK	X:101349447-101390796	-	protein_coding
ENSG00000010810	28.3492	0.195717	0.36408	0.339358	NA	FYN	6:111660332-111873452	-	protein_coding
ENSG00000011332	45.7496	0.117343	0.325095	0.561415	NA	DPF1	19:38211006-38229714	-	protein_coding
ENSG00000011347	21.1438	0.107274	0.347143	0.572327	NA	SYT7	11:61515313-61581148	-	protein_coding
ENSG00000011677	16.087	0.638317	0.800775	0.0307102	NA	GABRA3	X:152166234-152451315	-	protein_coding
ENSG00000012124	9.99629	0.0516835	0.358806	0.759499	NA	CD22	19:35319261-35347361	+	protein_coding
ENSG00000012504	3.4011	0.145353	0.42362	0.193537	NA	NR1H4	12:100473708-100564414	+	protein_coding
ENSG00000013297	5.25651	-0.000185432	0.377443	0.996749	NA	CLDN11	3:170418865-170454733	+	protein_coding
ENSG00000013619	47.3376	0.0944207	0.300074	0.644032	NA	MAMLD1	X:150361422-150514178	+	protein_coding
ENSG00000013725	1.75133	0.0171745	0.39238	0.846703	NA	CD6	11:60971680-61020377	+	protein_coding
ENSG00000015285	3.99672	0.00276418	0.381419	0.983777	NA	WAS	X:48676596-48691427	+	protein_coding
ENSG00000015520	1.68478	0.0517845	0.395833	0.57563	NA	NPC1L1	7:44512535-44541315	-	protein_coding
ENSG00000018280	11.9933	0.441719	0.668956	0.0444016	NA	SLC11A1	2:218382029-218396894	+	protein_coding
ENSG00000018625	1.73882	-0.00633401	0.39117	0.943338	NA	ATP1A2	1:160115759-160143591	+	protein_coding
ENSG00000018869	17.241	0.298905	0.457856	0.148378	NA	ZNF582	19:56375846-56393545	-	protein_coding
ENSG00000019549	2.63005	-0.00229245	0.387262	0.98084	NA	SNAI2	8:48917598-48921740	-	protein_coding
ENSG00000019991	3.56764	-0.010346	0.383162	0.928478	NA	HGF	7:81699010-81770438	-	protein_coding
ENSG00000021300	13.9806	0.103049	0.369821	0.543507	NA	PLEKHB1	11:73646178-73662819	+	protein_coding
ENSG00000021488	1.64847	0.0374108	0.397184	0.62945	NA	SLC7A9	19:32830509-32869767	-	protein_coding
ENSG00000021645	18.2815	0.363528	0.459462	0.119913	NA	NRXN3	14:78170373-79868290	+	protein_coding
ENSG00000023892	2.39871	-0.00770155	0.390889	0.931706	NA	DEF6	6:35297818-35321771	+	protein_coding
ENSG00000025423	25.0133	0.564012	0.60106	0.044761	NA	HSD17B6	12:56752161-56787790	+	protein_coding
ENSG00000026036	27.2695	1.11614	0.688816	0.00633652	NA	RTEL1-TNFRSF6B	20:63659300-63698684	+	protein_coding
ENSG00000026751	8.15812	0.380231	0.622577	0.0429301	NA	SLAMF7	1:160739057-160754821	+	protein_coding
ENSG00000027869	37.7527	0.489281	0.510859	0.0639688	NA	SH2D2A	1:156806243-156816862	-	protein_coding
ENSG00000028137	7.0594	0.0080595	0.368909	0.958382	NA	TNFRSF1B	1:12166991-12209228	+	protein_coding
ENSG00000028277	4.14545	-0.0224657	0.379533	0.85831	NA	POU2F2	19:42086110-42196585	-	protein_coding
ENSG00000030419	3.068	0.0446577	0.387295	0.70174	NA	IKZF2	2:212999691-213152427	-	protein_coding
ENSG00000031081	27.5417	0.553777	0.527544	0.0476062	NA	ARHGAP31	3:119294373-119420714	+	protein_coding
ENSG00000036530	3.41124	0.0233408	0.386985	0.829873	NA	CYP46A1	14:99684304-99727301	+	protein_coding
ENSG00000036672	15.4384	0.0155688	0.353584	0.928711	NA	USP2	11:119355215-119381711	-	protein_coding
ENSG00000039139	29.4069	0.17207	0.360448	0.388715	NA	DNAH5	5:13690331-13944543	-	protein_coding
ENSG00000040731	6.07643	0.0636436	0.380051	0.648167	NA	CDH10	5:24487100-24644978	-	protein_coding
ENSG00000041982	9.81734	-0.0622338	0.364221	0.699855	NA	TNC	9:115019575-115118257	-	protein_coding
ENSG00000042832	1.92132	-0.0716189	0.403315	0.368047	NA	TG	8:132866958-133134903	+	protein_coding
ENSG00000043591	43.0973	0.177513	0.34733	0.388657	NA	ADRB1	10:114044056-114046908	+	protein_coding
ENSG00000044012	1.6256	0.0372994	0.394901	0.668303	NA	GUCA2B	1:42153410-42155820	+	protein_coding
ENSG00000047365	10.4772	0.0977527	0.367308	0.568472	NA	ARAP2	4:35948221-36244514	-	protein_coding
ENSG00000047662	1.88921	-0.0101481	0.394751	0.892406	NA	FAM184B	4:17629306-17781512	-	protein_coding
ENSG00000048052	6.26765	0.386455	0.654308	0.0307795	NA	HDAC9	7:18086949-19002416	+	protein_coding
ENSG00000049089	4.43511	0.0340845	0.383589	0.78139	NA	COL9A2	1:40300489-40317813	-	protein_coding
ENSG00000049249	24.0431	0.298191	0.470529	0.138017	NA	TNFRSF9	1:7915894-7943165	-	protein_coding
ENSG00000049283	3.38015	0.0125406	0.385285	0.912651	NA	EPN3	17:50532682-50543750	+	protein_coding
ENSG00000049540	7.28441	0.0822102	0.375921	0.594978	NA	ELN	7:74027789-74069907	+	protein_coding
ENSG00000050327	47.5192	0.309975	0.387489	0.174095	NA	ARHGEF5	7:144355288-144380632	+	protein_coding
ENSG00000050730	5.94042	0.213854	0.445029	0.169217	NA	TNIP3	4:121131408-121227466	-	protein_coding
ENSG00000053108	29.539	-0.278635	0.392649	0.202774	NA	FSTL4	5:133196455-133612541	-	protein_coding
ENSG00000053918	10.9704	0.140127	0.401275	0.349128	NA	KCNQ1	11:2444684-2849110	+	protein_coding
ENSG00000054179	14.1906	0.152865	0.388891	0.376799	NA	ENTPD2	9:137048107-137054061	-	protein_coding
ENSG00000054356	3.75213	0.0173092	0.383152	0.884457	NA	PTPRN	2:219289623-219309648	-	protein_coding
ENSG00000054690	30.1135	0.101138	0.320964	0.615341	NA	PLEKHH1	14:67533301-67589612	+	protein_coding
ENSG00000055118	33.7194	0.430028	0.431689	0.0878556	NA	KCNH2	7:150944961-150978315	-	protein_coding
ENSG00000055813	4.24328	0.038412	0.384059	0.755542	NA	CCDC85A	2:56183990-56386172	+	protein_coding
ENSG00000056487	9.57587	-0.0523865	0.364329	0.742418	NA	PHF21B	22:44881162-45010005	-	protein_coding
ENSG00000056558	41.7487	-0.0685282	0.330676	0.719557	NA	TRAF1	9:120902393-120929173	-	protein_coding
ENSG00000056736	34.268	0.355012	0.399663	0.134063	NA	IL17RB	3:53846568-53865794	+	protein_coding
ENSG00000057593	5.25281	0.0344376	0.382562	0.780661	NA	F7	13:113105788-113120681	+	protein_coding
ENSG00000057704	7.38719	0.128972	0.39441	0.395459	NA	TMCC3	12:94567122-94650557	-	protein_coding
ENSG00000058335	2.00744	-0.080125	0.405648	0.339709	NA	RASGRF1	15:78959947-79090773	-	protein_coding
ENSG00000059728	41.4202	0.21392	0.345525	0.315992	NA	MXD1	2:69897688-69942945	+	protein_coding
ENSG00000059915	4.79445	0.0157041	0.378088	0.905649	NA	PSD	10:102402617-102421539	-	protein_coding
ENSG00000060140	14.4524	0.815178	1.07727	0.0184595	NA	STYK1	12:10618923-10674318	-	protein_coding
ENSG00000060566	6.61307	2.80744	1.40098	0.00199662	NA	CREB3L3	19:4153631-4173054	+	protein_coding
ENSG00000060762	26.365	-0.0221607	0.325146	0.905656	NA	MPC1	6:166364919-166383013	-	protein_coding
ENSG00000061455	1.53528	0.015899	0.393783	0.849376	NA	PRDM6	5:123089241-123194266	+	protein_coding
ENSG00000061656	20.114	-0.299693	0.448921	0.152523	NA	SPAG4	20:35615892-35621049	+	protein_coding
ENSG00000061918	3.59384	-0.0284629	0.383925	0.808993	NA	GUCY1B1	4:155758992-155807774	+	protein_coding
ENSG00000062038	8.37414	2.63774	1.21695	0.00132283	NA	CDH3	16:68636189-68722616	+	protein_coding
ENSG00000062370	45.0582	0.152168	0.341223	0.452483	NA	ZNF112	19:44326555-44367217	-	protein_coding
ENSG00000063127	10.8562	-0.20855	0.406918	0.26478	NA	SLC6A16	19:49289638-49325225	-	protein_coding
ENSG00000063438	7.73547	0.259843	0.475033	0.125194	NA	AHRR	5:321759-435110	+	protein_coding
ENSG00000064195	4.74489	0.0844629	0.395575	0.473346	NA	DLX3	17:49990005-49995224	-	protein_coding
ENSG00000064225	22.4938	0.22914	0.402795	0.249903	NA	ST3GAL6	3:98732236-98821201	+	protein_coding
ENSG00000064270	4.00945	0.146977	0.414536	0.270477	NA	ATP2C2	16:84368527-84464187	+	protein_coding
ENSG00000064300	4.90463	0.0741695	0.385343	0.580106	NA	NGFR	17:49495293-49515008	+	protein_coding
ENSG00000064489	26.5322	1.18492	0.902487	0.00771536	NA	BORCS8-MEF2B	19:19145569-19192158	-	protein_coding
ENSG00000064989	4.7405	0.135024	0.414693	0.257744	NA	CALCRL	2:187341964-187448460	-	protein_coding
ENSG00000065320	15.374	0.268082	0.437918	0.179419	NA	NTN1	17:9021510-9244000	+	protein_coding
ENSG00000065413	38.0391	0.288006	0.391645	0.195065	NA	ANKRD44	2:196967017-197311173	-	protein_coding
ENSG00000065609	4.43653	0.0942376	0.396734	0.43952	NA	SNAP91	6:83552880-83709691	-	protein_coding
ENSG00000065618	6.76852	-0.174755	0.414115	0.269769	NA	COL17A1	10:104031286-104085880	-	protein_coding
ENSG00000065621	23.3134	0.236158	0.381822	0.261714	NA	GSTO2	10:104268873-104304950	+	protein_coding
ENSG00000065717	29.7843	-0.179296	0.34235	0.385578	NA	TLE2	19:2997639-3047635	-	protein_coding
ENSG00000066032	5.22719	0.150399	0.418783	0.239841	NA	CTNNA2	2:79185231-80648861	+	protein_coding
ENSG00000066336	1.95659	0.00611131	0.391558	0.947711	NA	SPI1	11:47354860-47378576	-	protein_coding
ENSG00000066468	3.72795	0.0482748	0.388785	0.6716	NA	FGFR2	10:121478334-121598458	-	protein_coding
ENSG00000066923	2.85899	0.11275	0.41059	0.281985	NA	STAG3	7:100177563-100221488	+	protein_coding
ENSG00000067445	5.9551	0.107492	0.401603	0.376048	NA	TRO	X:54920462-54931431	+	protein_coding
ENSG00000067601	31.3106	0.221232	0.363971	0.295239	NA	PMS2P4	7:67287541-67302419	-	transcribed_unprocessed_pseudogene
ENSG00000067842	2.078	0.0112546	0.391621	0.902694	NA	ATP2B3	X:153517676-153582939	+	protein_coding
ENSG00000068615	17.5838	0.322173	0.448847	0.143977	NA	REEP1	2:86213993-86338083	-	protein_coding
ENSG00000068831	10.8617	0.12235	0.372772	0.483183	NA	RASGRP2	11:64726911-64745456	-	protein_coding
ENSG00000068985	1.90099	-0.0449722	0.395156	0.612021	NA	PAGE1	X:49687447-49695984	-	protein_coding
ENSG00000069493	13.5347	-0.0661965	0.366522	0.679431	NA	CLEC2D	12:9664969-9699553	+	protein_coding
ENSG00000069535	2.17966	0.0336537	0.391637	0.731639	NA	MAOB	X:43766610-43882450	-	protein_coding
ENSG00000069667	7.55119	-0.0399596	0.37093	0.784089	NA	RORA	15:60488284-61229302	-	protein_coding
ENSG00000069696	4.08054	0.20687	0.455953	0.118564	NA	DRD4	11:637293-640706	+	protein_coding
ENSG00000069764	2.16214	0.123098	0.424747	0.0774988	NA	PLA2G10	16:14672545-14694669	-	protein_coding
ENSG00000069812	18.5432	-0.0318616	0.340783	0.858735	NA	HES2	1:6412418-6424670	-	protein_coding
ENSG00000070182	43.3319	0.546147	0.443132	0.0446201	NA	SPTB	14:64746283-64879907	-	protein_coding
ENSG00000070388	3.59121	-0.254605	0.515887	0.0177774	NA	FGF22	19:639879-644371	+	protein_coding
ENSG00000070526	6.2032	0.106129	0.391434	0.451233	NA	ST6GALNAC1	17:76624761-76643786	-	protein_coding
ENSG00000070729	5.82531	0.40167	0.664849	0.0344638	NA	CNGB1	16:57882340-57971116	-	protein_coding
ENSG00000070731	6.09427	0.111528	0.389946	0.452578	NA	ST6GALNAC2	17:76565379-76586956	-	protein_coding
ENSG00000070759	2.71874	0.0108773	0.386389	0.921198	NA	TESK2	1:45343883-45491163	-	protein_coding
ENSG00000070808	1.80985	-0.0714461	0.402516	0.386577	NA	CAMK2A	5:150219491-150290291	-	protein_coding
ENSG00000071991	22.0893	0.620848	0.568888	0.0361969	NA	CDH19	18:66501083-66604138	-	protein_coding
ENSG00000072041	43.5813	0.351644	0.383184	0.136417	NA	SLC6A15	12:84859491-84913615	-	protein_coding
ENSG00000072163	30.4603	-0.167552	0.3519	0.40312	NA	LIMS2	2:127638381-127681786	-	protein_coding
ENSG00000072195	18.9957	-0.123222	0.349305	0.519837	NA	SPEG	2:219434843-219493629	+	protein_coding
ENSG00000072201	3.02227	0.149569	0.428952	0.15621	NA	LNX1	4:53459301-53701405	-	protein_coding
ENSG00000072818	4.66106	0.0389553	0.380735	0.763164	NA	ACAP1	17:7336529-7351477	+	protein_coding
ENSG00000072832	38.4319	0.388214	0.465409	0.105124	NA	CRMP1	4:5748084-5893058	-	protein_coding
ENSG00000072858	35.062	0.233377	0.36921	0.273202	NA	SIDT1	3:113532296-113629578	+	protein_coding
ENSG00000072954	38.662	0.172826	0.345678	0.399832	NA	TMEM38A	19:16661139-16690023	+	protein_coding
ENSG00000073605	29.9839	0.21769	0.369877	0.29702	NA	GSDMB	17:39904595-39919854	-	protein_coding
ENSG00000073711	43.4395	-0.00694329	0.310313	0.969552	NA	PPP2R3A	3:135965728-136147894	+	protein_coding
ENSG00000073737	2.855	-0.012633	0.38769	0.901679	NA	DHRS9	2:169064789-169096167	+	protein_coding
ENSG00000073905	2.84199	0.142448	0.423904	0.18467	NA	VDAC1P1	X:80929500-80930347	+	processed_pseudogene
ENSG00000073910	1.93879	0.146838	0.435008	0.0700682	NA	FRY	13:31846713-32299122	+	protein_coding
ENSG00000074317	16.2943	0.165211	0.374461	0.384232	NA	SNCB	5:176620082-176630556	-	protein_coding
ENSG00000074660	1.86411	0.0614918	0.399106	0.483347	NA	SCARF1	17:1633858-1645744	-	protein_coding
ENSG00000074966	1.69387	0.0522756	0.39591	0.572096	NA	TXK	4:48066393-48134250	-	protein_coding
ENSG00000075043	3.44402	0.179525	0.446857	0.103044	NA	KCNQ2	20:63400210-63472677	-	protein_coding
ENSG00000075073	2.45806	0.0865388	0.404055	0.355894	NA	TACR2	10:69403903-69416867	-	protein_coding
ENSG00000075826	7.73926	-0.409518	0.660104	0.0397787	NA	SEC31B	10:100486646-100519864	-	protein_coding
ENSG00000075891	4.77992	0.111238	0.401273	0.376171	NA	PAX2	10:100735603-100829941	+	protein_coding
ENSG00000076258	15.1486	0.356948	0.513816	0.098732	NA	FMO4	1:171314183-171342084	+	protein_coding
ENSG00000076344	24.051	0.256169	0.391225	0.230853	NA	RGS11	16:268301-275980	-	protein_coding
ENSG00000076641	6.50824	-0.101433	0.385283	0.493592	NA	PAG1	8:80967810-81112068	-	protein_coding
ENSG00000077063	2.7568	-0.0727187	0.39711	0.476303	NA	CTTNBP2	7:117710651-117874139	-	protein_coding
ENSG00000078081	3.3993	-0.0248951	0.385096	0.824057	NA	LAMP3	3:183122215-183163839	-	protein_coding
ENSG00000078399	4.43348	0.208063	0.453185	0.13189	NA	HOXA9	7:27162438-27175180	-	protein_coding
ENSG00000078487	27.4065	0.124804	0.348315	0.51919	NA	ZCWPW1	7:100400826-100428992	-	protein_coding
ENSG00000078596	3.09646	0.191646	0.456256	0.0806583	NA	ITM2A	X:79360384-79367667	-	protein_coding
ENSG00000078725	5.23855	0.158118	0.417711	0.254547	NA	BRINP1	9:119153458-119369435	-	protein_coding
ENSG00000078814	3.47321	0.138253	0.42152	0.198603	NA	MYH7B	20:34975403-35002437	+	protein_coding
ENSG00000078900	6.72073	0.213584	0.442741	0.174633	NA	TP73	1:3652516-3736201	+	protein_coding
ENSG00000079335	49.2885	0.407116	0.437344	0.0992603	NA	CDC14A	1:100345001-100520277	+	protein_coding
ENSG00000079337	14.8875	0.19957	0.393594	0.299097	NA	RAPGEF3	12:47734363-47771040	-	protein_coding
ENSG00000079393	5.1931	0.203509	0.455087	0.114108	NA	DUSP13	10:75094432-75109221	-	protein_coding
ENSG00000079931	29.8474	0.118911	0.346594	0.538686	NA	MOXD1	6:132296055-132401475	-	protein_coding
ENSG00000080573	9.82586	0.277051	0.4718	0.13425	NA	COL5A3	19:9959561-10010504	-	protein_coding
ENSG00000080618	1.79628	-0.0339411	0.394492	0.689348	NA	CPB2	13:46053186-46105033	-	protein_coding
ENSG00000080644	17.8234	1.34604	0.757178	0.00368865	NA	CHRNA3	15:78593052-78621295	-	protein_coding
ENSG00000080709	2.07139	-0.0836634	0.406228	0.309224	NA	KCNN2	5:114055545-114496500	+	protein_coding
ENSG00000080854	11.3798	-0.0758007	0.363107	0.649024	NA	IGSF9B	11:133908564-133956985	-	protein_coding
ENSG00000080947	10.9035	0.0548838	0.364902	0.733114	NA	CROCCP3	1:16467436-16499257	-	transcribed_unprocessed_pseudogene
ENSG00000081051	3.30894	0.0135583	0.384512	0.906472	NA	AFP	4:73431138-73456174	+	protein_coding
ENSG00000081138	7.71249	0.13885	0.39252	0.387905	NA	CDH7	18:65750252-65890337	+	protein_coding
ENSG00000081181	10.0187	-0.0255505	0.362988	0.868721	NA	ARG2	14:67619920-67651708	+	protein_coding
ENSG00000081818	3.46648	0.143528	0.425065	0.178674	NA	PCDHB4	5:141121799-141125623	+	protein_coding
ENSG00000081842	2.27939	0.175449	0.45182	0.0440997	NA	PCDHA6	5:140827958-141012347	+	protein_coding
ENSG00000081853	44.1858	0.522386	0.488413	0.0542923	NA	PCDHGA2	5:141338760-141512975	+	protein_coding
ENSG00000082196	2.05265	0.070548	0.400473	0.436742	NA	C1QTNF3	5:34019448-34043832	-	protein_coding
ENSG00000082397	10.3541	0.232582	0.444451	0.177852	NA	EPB41L3	18:5392381-5630700	-	protein_coding
ENSG00000082497	10.9571	0.200256	0.403053	0.281312	NA	SERTAD4	1:210232796-210246631	+	protein_coding
ENSG00000083720	39.8731	0.231817	0.357207	0.280759	NA	OXCT1	5:41730065-41870425	-	protein_coding
ENSG00000083814	20.4581	0.730265	0.669828	0.024429	NA	ZNF671	19:57719751-57727624	-	protein_coding
ENSG00000084628	19.4556	0.228511	0.407279	0.245051	NA	NKAIN1	1:31179745-31239887	-	protein_coding
ENSG00000085465	12.0815	0.213752	0.411926	0.250604	NA	OVGP1	1:111414314-111427777	-	protein_coding
ENSG00000085514	6.90536	0.139798	0.394858	0.376502	NA	PILRA	7:100367530-100400096	+	protein_coding
ENSG00000085552	7.1398	0.171179	0.414897	0.266236	NA	IGSF9	1:159927039-159945613	-	protein_coding
ENSG00000085741	20.3462	0.30537	0.432667	0.16315	NA	WNT11	11:76186325-76210736	-	protein_coding
ENSG00000086506	36.871	0.0585088	0.319841	0.767404	NA	HBQ1	16:180459-181179	+	protein_coding
ENSG00000086717	23.537	0.460594	0.571529	0.0652949	NA	PPEF1	X:18675909-18827921	+	protein_coding
ENSG00000086730	41.8246	0.374584	0.457024	0.113679	NA	LAT2	7:74199652-74229834	+	protein_coding
ENSG00000087085	8.26815	0.137492	0.393284	0.385008	NA	ACHE	7:100889994-100896974	-	protein_coding
ENSG00000087116	2.93634	0.102825	0.409653	0.283902	NA	ADAMTS2	5:179110853-179345461	-	protein_coding
ENSG00000087258	3.79867	-0.05884	0.38788	0.62033	NA	GNAO1	16:56191489-56357444	+	protein_coding
ENSG00000088340	26.2739	0.00773927	0.324182	0.96985	NA	FER1L4	20:35558737-35607562	-	transcribed_unitary_pseudogene
ENSG00000088538	16.8442	-0.310822	0.45172	0.146372	NA	DOCK3	3:50674927-51384198	+	protein_coding
ENSG00000088543	49.8867	0.141397	0.319362	0.492866	NA	C3orf18	3:50558025-50571027	-	protein_coding
ENSG00000088726	3.13344	-0.0417936	0.387978	0.704404	NA	TMEM40	3:12733528-12769457	-	protein_coding
ENSG00000088756	1.58412	0.0998682	0.415189	0.136464	NA	ARHGAP28	18:6729718-6915716	+	protein_coding
ENSG00000088881	31.0698	-0.314804	0.412225	0.162856	NA	EBF4	20:2692878-2760108	+	protein_coding
ENSG00000089101	2.42439	-0.0660936	0.395867	0.515538	NA	CFAP61	20:20052514-20360698	+	protein_coding
ENSG00000089163	11.9938	0.0560695	0.357437	0.742468	NA	SIRT4	12:120302316-120313249	+	protein_coding
ENSG00000089169	2.86758	-0.127623	0.418602	0.21999	NA	RPH3A	12:112570380-112898881	+	protein_coding
ENSG00000089250	25.2705	0.301424	0.399096	0.180754	NA	NOS1	12:117208142-117452170	-	protein_coding
ENSG00000089505	7.1075	0.0429182	0.370182	0.776042	NA	CMTM1	16:66566393-66579137	+	protein_coding
ENSG00000089558	4.68672	-0.0143558	0.381978	0.902467	NA	KCNH4	17:42156891-42181142	-	protein_coding
ENSG00000089692	6.08036	0.267489	0.492787	0.095069	NA	LAG3	12:6772512-6778455	+	protein_coding
ENSG00000089723	50.0074	0.619888	0.530247	0.0342035	NA	OTUB2	14:94026340-94048930	+	protein_coding
ENSG00000089820	7.36736	-0.237522	0.453369	0.160631	NA	ARHGAP4	X:153907367-153934999	-	protein_coding
ENSG00000089847	8.76226	0.257901	0.472849	0.125847	NA	ANKRD24	19:4183354-4224814	+	protein_coding
ENSG00000090376	3.42925	-0.048235	0.389143	0.660256	NA	IRAK3	12:66188879-66254622	+	protein_coding
ENSG00000090539	4.12356	0.0258312	0.397077	0.717712	NA	CHRD	3:184380073-184390736	+	protein_coding
ENSG00000090554	12.4677	0.0123147	0.353752	0.943839	NA	FLT3LG	19:49474207-49486231	+	protein_coding
ENSG00000091262	21.0939	0.332716	0.464698	0.130921	NA	ABCC6	16:16148928-16223522	-	protein_coding
ENSG00000091428	4.2026	0.189191	0.440041	0.16271	NA	RAPGEF4	2:172735274-173052893	+	protein_coding
ENSG00000091513	17.761	0.250613	0.436609	0.190066	NA	TF	3:133746040-133796641	+	protein_coding
ENSG00000091592	3.25698	0.046679	0.387231	0.687205	NA	NLRP1	17:5499427-5619424	-	protein_coding
ENSG00000091622	22.2643	-0.019645	0.325379	0.91631	NA	PITPNM3	17:6451263-6556555	-	protein_coding
ENSG00000092068	4.31864	0.177315	0.430953	0.196417	NA	SLC7A8	14:23125295-23183674	-	protein_coding
ENSG00000092200	4.2468	-0.152938	0.421231	0.227312	NA	RPGRIP1	14:21287939-21351301	+	protein_coding
ENSG00000092295	6.09641	0.0764337	0.382819	0.585959	NA	TGM1	14:24249114-24264432	-	protein_coding
ENSG00000092758	16.5496	0.224588	0.390382	0.27059	NA	COL9A3	20:62816244-62841159	+	protein_coding
ENSG00000093072	1.90299	-0.00345103	0.39312	0.965232	NA	ADA2	22:17178790-17258235	-	protein_coding
ENSG00000095303	19.4723	1.91654	0.741213	0.000449717	NA	PTGS1	9:122370530-122395703	+	protein_coding
ENSG00000095370	3.73209	0.139911	0.414323	0.266484	NA	SH2D3C	9:127738317-127778710	-	protein_coding
ENSG00000095397	26.1739	0.245286	0.383195	0.248377	NA	WHRN	9:114402080-114505473	-	protein_coding
ENSG00000095587	6.46326	-0.0711693	0.383678	0.596462	NA	TLL2	10:96364608-96513926	-	protein_coding
ENSG00000095637	20.1134	0.302357	0.458561	0.14579	NA	SORBS1	10:95311771-95561414	-	protein_coding
ENSG00000095713	13.3479	0.407205	0.579067	0.0686662	NA	CRTAC1	10:97865000-98030828	-	protein_coding
ENSG00000095932	3.02006	-0.0516078	0.392405	0.612517	NA	SMIM24	19:3473986-3480542	-	protein_coding
ENSG00000097096	23.8698	0.217006	0.386193	0.284859	NA	SYDE2	1:85156889-85201016	-	protein_coding
ENSG00000099139	45.5292	0.699184	0.543185	0.0237058	NA	PCSK5	9:75890644-76362339	+	protein_coding
ENSG00000099251	14.1104	0.145483	0.391094	0.380165	NA	HSD17B7P2	10:38356380-38378505	+	transcribed_unprocessed_pseudogene
ENSG00000099260	6.61765	0.0536116	0.371319	0.724022	NA	PALMD	1:99646113-99694541	+	protein_coding
ENSG00000099338	4.54773	-0.00852125	0.378498	0.945711	NA	CATSPERG	19:38335775-38370943	+	protein_coding
ENSG00000099365	28.3742	-0.284984	0.40347	0.191438	NA	STX1B	16:30989256-31010638	-	protein_coding
ENSG00000099617	21.3874	0.0625638	0.351718	0.725216	NA	EFNA2	19:1285873-1301431	+	protein_coding
ENSG00000099810	4.74332	0.109129	0.400631	0.386888	NA	MTAP	9:21802636-21937651	+	protein_coding
ENSG00000099866	5.96186	0.027876	0.373594	0.84432	NA	MADCAM1	19:489176-505343	+	protein_coding
ENSG00000099869	1.70613	-0.0527339	0.398576	0.52405	NA	IGF2-AS	11:2140501-2148666	+	lncRNA
ENSG00000099889	21.6039	-0.0365789	0.326951	0.846483	NA	ARVCF	22:19969896-20016823	-	protein_coding
ENSG00000099953	7.56015	0.0230642	0.365744	0.882054	NA	MMP11	22:23768226-23784316	+	protein_coding
ENSG00000099954	2.4872	-0.0930802	0.404707	0.355399	NA	CECR2	22:17359949-17558149	+	protein_coding
ENSG00000099957	22.9906	0.421829	0.506417	0.0849839	NA	P2RX6	22:21009808-21028830	+	protein_coding
ENSG00000099958	9.07329	0.171164	0.41058	0.286396	NA	DERL3	22:23834503-23839128	-	protein_coding
ENSG00000099974	20.3422	0.0177053	0.343083	0.923707	NA	DDTL	22:23966888-23972556	+	protein_coding
ENSG00000099998	9.0084	-0.185601	0.406886	0.285506	NA	GGT5	22:24219654-24245142	-	protein_coding
ENSG00000100027	7.73798	-0.0239497	0.367045	0.871638	NA	YPEL1	22:21697536-21735794	-	protein_coding
ENSG00000100033	10.8892	0.0101794	0.361973	0.950693	NA	PRODH	22:18912777-18936553	-	protein_coding
ENSG00000100058	46.18	0.213776	0.361617	0.309185	NA	CRYBB2P1	22:25448105-25520854	+	transcribed_unprocessed_pseudogene
ENSG00000100060	7.38903	0.174306	0.4156	0.263581	NA	MFNG	22:37469063-37486401	-	protein_coding
ENSG00000100068	33.641	0.109822	0.344663	0.568049	NA	LRP5L	22:25351418-25405377	-	protein_coding
ENSG00000100100	49.298	1.10074	0.546048	0.00320152	NA	PIK3IP1	22:31281593-31292534	-	protein_coding
ENSG00000100101	2.38547	0.028746	0.392865	0.749428	NA	Z83844.1	22:37686414-37726503	+	protein_coding
ENSG00000100116	40.5112	0.204425	0.356338	0.329043	NA	GCAT	22:37807905-37817176	+	protein_coding
ENSG00000100167	26.3153	0.140905	0.340363	0.482675	NA	2024-09-03	22:41969475-41998221	+	protein_coding
ENSG00000100206	32.4766	-0.0380492	0.314308	0.844518	NA	DMC1	22:38518948-38570204	-	protein_coding
ENSG00000100218	10.9051	0.416292	0.59105	0.0652303	NA	RSPH14	22:23059415-23145021	-	protein_coding
ENSG00000100234	20.7879	0.381228	0.509011	0.0961182	NA	TIMP3	22:32801701-32863043	+	protein_coding
ENSG00000100271	45.8627	-0.0517115	0.321779	0.788002	NA	TTLL1	22:43039516-43089419	-	protein_coding
ENSG00000100285	2.59313	0.0984304	0.405981	0.334799	NA	NEFH	22:29480230-29491390	+	protein_coding
ENSG00000100288	49.5613	-0.0935367	0.314706	0.639069	NA	CHKB	22:50578949-50601455	-	protein_coding
ENSG00000100290	5.48899	0.0160164	0.382131	0.895689	NA	BIK	22:43110750-43129712	+	protein_coding
ENSG00000100298	3.49973	0.0408124	0.390307	0.69562	NA	APOBEC3H	22:39097224-39104067	+	protein_coding
ENSG00000100302	44.9525	0.235682	0.356269	0.274622	NA	RASD2	22:35540831-35553999	+	protein_coding
ENSG00000100314	2.76602	-0.0905605	0.401914	0.386579	NA	CABP7	22:29720003-29731833	+	protein_coding
ENSG00000100344	16.7695	0.1922	0.382306	0.326186	NA	PNPLA3	22:43923739-43964488	+	protein_coding
ENSG00000100346	2.23308	0.0139804	0.388783	0.890892	NA	CACNA1I	22:39570753-39689737	+	protein_coding
ENSG00000100490	23.9593	0.214123	0.379142	0.296735	NA	CDKL1	14:50329404-50416461	-	protein_coding
ENSG00000100557	26.2727	0.266998	0.402982	0.211355	NA	CCDC198	14:57469301-57493867	-	protein_coding
ENSG00000100583	26.327	-0.124806	0.341461	0.522849	NA	SAMD15	14:77376689-77391497	+	protein_coding
ENSG00000100593	11.7086	0.513352	0.696561	0.044536	NA	ISM2	14:77474394-77498816	-	protein_coding
ENSG00000100604	44.5978	0.76947	0.537153	0.0164226	NA	CHGA	14:92923150-92935285	+	protein_coding
ENSG00000100625	48.6751	0.366249	0.384691	0.12479	NA	SIX4	14:60709539-60724351	-	protein_coding
ENSG00000100628	3.34012	-0.0629478	0.391248	0.58067	NA	ASB2	14:93934153-93976791	-	protein_coding
ENSG00000100739	21.9088	0.0016281	0.343755	0.995172	NA	BDKRB1	14:96256210-96268967	+	protein_coding
ENSG00000100867	27.6196	-0.299784	0.395366	0.180939	NA	DHRS2	14:23630115-23645639	+	protein_coding
ENSG00000100918	12.9156	0.030256	0.358814	0.855172	NA	REC8	14:24171853-24180257	+	protein_coding
ENSG00000100968	2.24275	0.042428	0.393118	0.661864	NA	NFATC4	14:24365673-24379604	+	protein_coding
ENSG00000100979	31.2282	0.119437	0.338028	0.545397	NA	PLTP	20:45898621-45912155	-	protein_coding
ENSG00000100985	7.84561	0.170392	0.425529	0.21688	NA	MMP9	20:46008908-46016561	+	protein_coding
ENSG00000100987	17.8233	0.202504	0.393345	0.294105	NA	VSX1	20:25070885-25082365	-	protein_coding
ENSG00000101115	27.4805	0.251598	0.398514	0.230004	NA	SALL4	20:51782331-51802521	-	protein_coding
ENSG00000101144	22.7583	0.594528	0.666778	0.0385212	NA	BMP7	20:57168753-57266641	-	protein_coding
ENSG00000101188	3.27911	0.0896362	0.403432	0.368088	NA	NTSR1	20:62708836-62762771	+	protein_coding
ENSG00000101197	16.9726	-0.0903836	0.36905	0.582535	NA	BIRC7	20:63235883-63240495	+	protein_coding
ENSG00000101198	45.6124	0.0182482	0.312559	0.928087	NA	NKAIN4	20:63240784-63272694	-	protein_coding
ENSG00000101203	2.9969	-0.0736298	0.394365	0.507649	NA	COL20A1	20:63293186-63334851	+	protein_coding
ENSG00000101204	5.27617	0.074594	0.383355	0.590468	NA	CHRNA4	20:63343223-63378401	-	protein_coding
ENSG00000101213	21.2995	-0.12301	0.347448	0.521596	NA	PTK6	20:63528001-63537376	-	protein_coding
ENSG00000101222	6.72944	-0.0208971	0.370574	0.882772	NA	SPEF1	20:3777504-3781448	-	protein_coding
ENSG00000101230	4.24295	0.0693457	0.385018	0.603474	NA	ISM1	20:13221274-13300651	+	protein_coding
ENSG00000101306	6.20418	0.183974	0.432353	0.191853	NA	MYLK2	20:31819308-31834689	+	protein_coding
ENSG00000101307	6.6005	0.0599596	0.372176	0.694578	NA	SIRPB1	20:1563521-1620061	-	protein_coding
ENSG00000101353	12.2627	-0.071927	0.355818	0.679456	NA	MROH8	20:37101226-37179588	-	protein_coding
ENSG00000101445	10.3673	0.214618	0.429452	0.213133	NA	PPP1R16B	20:38805697-38923024	+	protein_coding
ENSG00000101463	11.0256	0.0771095	0.362218	0.651221	NA	SYNDIG1	20:24469629-24666616	+	protein_coding
ENSG00000101489	2.51439	-0.0329925	0.391914	0.730513	NA	CELF4	18:37243040-37565827	-	protein_coding
ENSG00000101605	6.55656	-0.0068479	0.368855	0.960978	NA	MYOM1	18:3066807-3220108	-	protein_coding
ENSG00000101670	11.8939	0.167636	0.398049	0.327485	NA	LIPG	18:49560699-49599185	+	protein_coding
ENSG00000101695	11.902	0.022383	0.348143	0.900469	NA	RNF125	18:32018825-32073219	+	protein_coding
ENSG00000101842	25.8046	1.30692	0.620756	0.00209581	NA	VSIG1	X:108044970-108079184	+	protein_coding
ENSG00000101850	2.65302	0.115853	0.414851	0.233068	NA	GPR143	X:9725346-9786297	-	protein_coding
ENSG00000102043	11.8895	0.0231774	0.352715	0.893775	NA	MTMR8	X:64268081-64395452	-	protein_coding
ENSG00000102057	23.7519	0.113157	0.331912	0.57025	NA	KCND1	X:48961378-48971844	-	protein_coding
ENSG00000102174	17.1737	0.176399	0.384245	0.346314	NA	PHEX	X:22032325-22251310	+	protein_coding
ENSG00000102287	49.5516	-0.164551	0.341682	0.418512	NA	GABRE	X:151953124-151974680	-	protein_coding
ENSG00000102362	42.6179	-0.191471	0.357205	0.349338	NA	SYTL4	X:100674491-100732123	-	protein_coding
ENSG00000102385	6.49562	0.0861836	0.384638	0.541882	NA	DRP2	X:101219769-101264497	+	protein_coding
ENSG00000102409	15.1251	0.133102	0.360073	0.480482	NA	BEX4	X:103215108-103217246	+	protein_coding
ENSG00000102539	4.33174	-0.0731321	0.388551	0.558249	NA	MLNR	13:49220338-49222377	+	protein_coding
ENSG00000102547	40.2433	0.230602	0.350425	0.285127	NA	CAB39L	13:49308650-49444064	-	protein_coding
ENSG00000102575	3.3072	0.0453894	0.387366	0.6941	NA	ACP5	19:11574660-11579008	-	protein_coding
ENSG00000102760	11.101	0.418568	0.571712	0.0725559	NA	RGCC	13:41457550-41470871	+	protein_coding
ENSG00000102796	29.7206	0.325001	0.407356	0.156567	NA	DHRS12	13:51767993-51804162	-	protein_coding
ENSG00000102854	34.8641	-0.444085	0.477155	0.0788436	NA	MSLN	16:760734-768865	+	protein_coding
ENSG00000102878	15.1217	0.0222378	0.346381	0.901668	NA	HSF4	16:67164681-67169945	+	protein_coding
ENSG00000102879	25.1872	0.0466046	0.327333	0.809846	NA	CORO1A	16:30182827-30189076	+	protein_coding
ENSG00000102886	14.1662	0.363616	0.527384	0.0906394	NA	GDPD3	16:30104810-30113537	-	protein_coding
ENSG00000102890	9.94363	0.0240393	0.360039	0.883315	NA	ELMO3	16:67199111-67204029	+	protein_coding
ENSG00000102904	5.69183	0.0888871	0.386444	0.526945	NA	TSNAXIP1	16:67806765-67832148	+	protein_coding
ENSG00000102981	33.5896	0.0916045	0.334676	0.637903	NA	PARD6A	16:67660946-67662778	+	protein_coding
ENSG00000103056	4.84277	0.0493023	0.381023	0.70955	NA	SMPD3	16:68358327-68448508	-	protein_coding
ENSG00000103196	32.3516	0.273346	0.398184	0.20829	NA	CRISPLD2	16:84819985-84920768	+	protein_coding
ENSG00000103269	10.5231	-0.0415577	0.365275	0.787682	NA	RHBDL1	16:675666-678268	+	protein_coding
ENSG00000103316	27.1416	0.131035	0.353554	0.495681	NA	CRYM	16:21238874-21303083	-	protein_coding
ENSG00000103426	3.40665	-0.0388691	0.389863	0.714872	NA	CORO7-PAM16	16:4340251-4420494	-	protein_coding
ENSG00000103449	9.33258	0.368809	0.566564	0.0698525	NA	SALL1	16:51135975-51151367	-	protein_coding
ENSG00000103460	7.70185	0.0321702	0.371235	0.827857	NA	TOX3	16:52436417-52547802	-	protein_coding
ENSG00000103485	40.3239	0.337982	0.424191	0.14294	NA	QPRT	16:29663279-29698699	+	protein_coding
ENSG00000103489	14.9676	0.312021	0.455009	0.14604	NA	XYLT1	16:17101769-17470881	-	protein_coding
ENSG00000103522	13.6382	0.218873	0.428239	0.214074	NA	IL21R	16:27402174-27452042	+	protein_coding
ENSG00000103599	11.2384	0.152119	0.38479	0.387897	NA	IQCH	15:67254786-67502260	+	protein_coding
ENSG00000103647	8.99495	0.244616	0.447498	0.174235	NA	CORO2B	15:68578969-68727806	+	protein_coding
ENSG00000103710	2.31133	-0.0136629	0.389142	0.888545	NA	RASL12	15:65053337-65076690	-	protein_coding
ENSG00000103723	6.86389	0.0574616	0.375238	0.695922	NA	AP3B2	15:82659280-82710156	-	protein_coding
ENSG00000103740	33.3795	0.39055	0.455205	0.106005	NA	ACSBG1	15:78167468-78245688	-	protein_coding
ENSG00000103888	26.6415	0.154652	0.343285	0.445099	NA	CEMIP	15:80779343-80951776	+	protein_coding
ENSG00000104043	33.2266	0.467174	0.461814	0.0719258	NA	ATP8B4	15:49858238-50182817	-	protein_coding
ENSG00000104044	9.53504	0.18988	0.420589	0.24248	NA	OCA2	15:27754875-28099315	-	protein_coding
ENSG00000104059	9.53971	0.337445	0.529032	0.0870491	NA	FAM189A1	15:29120254-29570723	-	protein_coding
ENSG00000104081	46.475	0.498789	0.409229	0.0553567	NA	BMF	15:40087890-40108892	-	protein_coding
ENSG00000104112	4.52361	0.183201	0.437402	0.170343	NA	SCG3	15:51681492-51721026	+	protein_coding
ENSG00000104267	35.5036	0.32029	0.416574	0.158143	NA	CA2	8:85463968-85481493	+	protein_coding
ENSG00000104324	38.3609	0.642188	0.49542	0.028831	NA	CPQ	8:96645242-97149654	+	protein_coding
ENSG00000104368	51.1807	0.00179226	0.296676	0.994862	NA	PLAT	8:42175233-42207724	-	protein_coding
ENSG00000104415	7.93221	-0.030199	0.367323	0.839424	NA	CCN4	8:133191039-133231690	+	protein_coding
ENSG00000104808	8.49927	0.190712	0.41643	0.255752	NA	DHDH	19:48933699-48944969	+	protein_coding
ENSG00000104814	6.93103	-0.327974	0.557588	0.0562946	NA	MAP4K1	19:38587641-38618882	-	protein_coding
ENSG00000104863	50.7811	0.0671369	0.314235	0.737101	NA	LIN7B	19:49114324-49118460	+	protein_coding
ENSG00000104883	49.9078	0.29121	0.369144	0.19633	NA	PEX11G	19:7476875-7497449	-	protein_coding
ENSG00000104888	9.49236	0.0366996	0.36574	0.814366	NA	SLC17A7	19:49429401-49442360	-	protein_coding
ENSG00000104892	7.4875	0.0613408	0.370273	0.694708	NA	KLC3	19:45333434-45351520	+	protein_coding
ENSG00000104894	2.09928	0.0663213	0.398783	0.472351	NA	CD37	19:49335171-49343335	+	protein_coding
ENSG00000104901	6.14866	0.118791	0.390637	0.431376	NA	DKKL1	19:49361783-49375116	+	protein_coding
ENSG00000104903	6.0217	0.116893	0.395828	0.407547	NA	LYL1	19:13099033-13103161	-	protein_coding
ENSG00000104951	10.2933	0.0185385	0.371151	0.899672	NA	IL4I1	19:49889654-49929539	-	protein_coding
ENSG00000104953	25	-0.123516	0.360403	0.501103	NA	TLE6	19:2977538-2995179	+	protein_coding
ENSG00000104967	9.43526	0.397249	0.578605	0.0705804	NA	NOVA2	19:45933734-45973865	-	protein_coding
ENSG00000105146	3.73999	0.0934992	0.398318	0.429	NA	AURKC	19:57230802-57235548	+	protein_coding
ENSG00000105246	32.5442	0.00741372	0.318144	0.970774	NA	EBI3	19:4229523-4237528	+	protein_coding
ENSG00000105270	19.3803	0.568756	0.582461	0.0454382	NA	CLIP3	19:36014660-36033343	-	protein_coding
ENSG00000105369	8.38137	0.151882	0.400959	0.336084	NA	CD79A	19:41877120-41881372	+	protein_coding
ENSG00000105376	16.1395	0.385436	0.535257	0.0861496	NA	ICAM5	19:10289952-10296778	+	protein_coding
ENSG00000105383	2.34891	-0.0170611	0.389233	0.861706	NA	CD33	19:51225064-51243860	+	protein_coding
ENSG00000105388	5.4792	0.0604587	0.386657	0.62668	NA	CEACAM5	19:41708585-41729798	+	protein_coding
ENSG00000105467	16.7895	-0.0717513	0.345691	0.693746	NA	SYNGR4	19:48364395-48376376	+	protein_coding
ENSG00000105479	6.00088	0.0171652	0.374266	0.902759	NA	CCDC114	19:48296457-48321894	-	protein_coding
ENSG00000105499	28.902	-0.14529	0.35382	0.454611	NA	PLA2G4C	19:48047843-48110817	-	protein_coding
ENSG00000105519	22.9041	0.1172	0.350441	0.539477	NA	CAPS	19:5911375-5915877	+	protein_coding
ENSG00000105523	2.58307	0.0149225	0.388234	0.886698	NA	FAM83E	19:48600810-48614854	-	protein_coding
ENSG00000105538	6.74555	-0.019022	0.366326	0.898659	NA	RASIP1	19:48720585-48740610	-	protein_coding
ENSG00000105559	10.7349	0.185171	0.398674	0.306352	NA	PLEKHA4	19:48837097-48868617	-	protein_coding
ENSG00000105613	23.9306	0.103822	0.337092	0.594605	NA	MAST1	19:12833951-12874952	+	protein_coding
ENSG00000105639	34.6244	0.367361	0.417571	0.123478	NA	JAK3	19:17824780-17848071	-	protein_coding
ENSG00000105641	13.2913	0.0716843	0.352812	0.687988	NA	SLC5A5	19:17871945-17895174	+	protein_coding
ENSG00000105642	9.32531	-0.0151275	0.360038	0.922987	NA	KCNN1	19:17951293-18000080	+	protein_coding
ENSG00000105649	23.6927	0.434689	0.495022	0.082631	NA	RAB3A	19:18196784-18204074	-	protein_coding
ENSG00000105668	6.06111	0.0375909	0.371447	0.799535	NA	UPK1A	19:35666516-35678483	+	protein_coding
ENSG00000105672	17.0611	0.394924	0.52383	0.0885632	NA	ETV2	19:35641745-35644871	+	protein_coding
ENSG00000105708	47.3898	0.472062	0.464685	0.0698528	NA	ZNF14	19:19710472-19733112	-	protein_coding
ENSG00000105717	16.9823	0.037404	0.345369	0.835165	NA	PBX4	19:19561707-19618693	-	protein_coding
ENSG00000105737	7.54641	-0.117395	0.385335	0.453572	NA	GRIK5	19:41998321-42069498	-	protein_coding
ENSG00000105792	16.8915	-0.130899	0.362162	0.479968	NA	CFAP69	7:90245174-90311063	+	protein_coding
ENSG00000105877	8.24337	0.129332	0.386783	0.425901	NA	DNAH11	7:21543039-21901839	+	protein_coding
ENSG00000105929	3.23551	0.0802154	0.394222	0.49688	NA	ATP6V0A4	7:138706294-138799560	-	protein_coding
ENSG00000105982	15.5622	0.0209671	0.33973	0.910246	NA	RNF32	7:156640281-156677130	+	protein_coding
ENSG00000105996	8.25001	0.0118509	0.361301	0.942378	NA	HOXA2	7:27100354-27102686	-	protein_coding
ENSG00000106006	4.09779	-0.10635	0.40128	0.382498	NA	HOXA6	7:27145396-27150603	-	protein_coding
ENSG00000106025	16.163	0.162823	0.378848	0.381982	NA	TSPAN12	7:120787320-120858402	-	protein_coding
ENSG00000106123	6.25791	0.227263	0.450653	0.160604	NA	EPHB6	7:142855061-142871094	+	protein_coding
ENSG00000106258	23.724	0.296701	0.435524	0.166254	NA	CYP3A5	7:99648194-99679998	-	protein_coding
ENSG00000106302	5.89624	0.072567	0.382992	0.599636	NA	HYAL4	7:123828983-123877478	+	protein_coding
ENSG00000106327	30.547	0.095878	0.314935	0.635727	NA	TFR2	7:100620416-100642779	-	protein_coding
ENSG00000106328	1.96784	-0.0312573	0.391898	0.743958	NA	FSCN3	7:127591409-127602144	+	protein_coding
ENSG00000106333	35.8668	0.112221	0.336726	0.568543	NA	PCOLCE	7:100602363-100608175	+	protein_coding
ENSG00000106336	4.15856	-0.0954603	0.397595	0.427806	NA	FBXO24	7:100583982-100601117	+	protein_coding
ENSG00000106415	16.0671	-0.0490977	0.350875	0.7773	NA	GLCCI1	7:7968796-8094272	+	protein_coding
ENSG00000106479	46.5959	0.734607	0.453112	0.0144624	NA	ZNF862	7:149838375-149867479	+	protein_coding
ENSG00000106686	11.4765	0.0491764	0.368259	0.750834	NA	SPATA6L	9:4553386-4666674	-	protein_coding
ENSG00000106733	42.7827	0.16731	0.327793	0.422051	NA	NMRK1	9:75060573-75088217	-	protein_coding
ENSG00000106789	22.8389	0.667982	0.664671	0.0306423	NA	CORO2A	9:98120975-98192637	-	protein_coding
ENSG00000106852	6.46131	0.199989	0.433111	0.200225	NA	LHX6	9:122202577-122229626	-	protein_coding
ENSG00000106991	2.3448	0.126379	0.419399	0.193127	NA	ENG	9:127815012-127854756	-	protein_coding
ENSG00000107014	4.16359	0.0433389	0.382662	0.732936	NA	RLN2	9:5299864-5304716	-	protein_coding
ENSG00000107099	7.88639	0.234299	0.442419	0.182782	NA	DOCK8	9:214854-465259	+	protein_coding
ENSG00000107159	22.9887	0.0192737	0.34636	0.915395	NA	CA9	9:35673918-35681159	+	protein_coding
ENSG00000107187	1.97428	0.126392	0.422105	0.157156	NA	LHX3	9:136196250-136205128	-	protein_coding
ENSG00000107242	31.7268	0.261156	0.37872	0.230542	NA	PIP5K1B	9:68705240-69009176	+	protein_coding
ENSG00000107282	11.5386	0.5807	0.825838	0.0318806	NA	APBA1	9:69427532-69672371	-	protein_coding
ENSG00000107317	3.98588	0.0349861	0.385059	0.765078	NA	PTGDS	9:136975092-136981742	+	protein_coding
ENSG00000107518	4.26818	0.0562541	0.385943	0.650206	NA	ATRNL1	10:115093365-115948999	+	protein_coding
ENSG00000107551	28.4685	-0.0589594	0.328202	0.757287	NA	RASSF4	10:44959407-44995891	+	protein_coding
ENSG00000107731	18.8549	1.98347	0.733088	0.000334697	NA	UNC5B	10:71212570-71302864	+	protein_coding
ENSG00000107736	40.381	0.0299625	0.305925	0.882274	NA	CDH23	10:71396934-71815947	+	protein_coding
ENSG00000107742	6.91415	-0.0368609	0.373022	0.794466	NA	SPOCK2	10:72059034-72089032	-	protein_coding
ENSG00000107859	1.79673	0.00530335	0.394647	0.94579	NA	PITX3	10:102230186-102241512	-	protein_coding
ENSG00000107864	15.8038	0.227996	0.409111	0.242605	NA	CPEB3	10:92046692-92291078	-	protein_coding
ENSG00000108187	49.9123	0.488314	0.440302	0.0624314	NA	PBLD	10:68282660-68333049	-	protein_coding
ENSG00000108309	6.8874	0.348391	0.599088	0.0376027	NA	RUNDC3A	17:44308413-44318670	+	protein_coding
ENSG00000108352	36.931	0.136895	0.338933	0.494875	NA	RAPGEFL1	17:40177010-40195656	+	protein_coding
ENSG00000108387	6.16712	0.00378314	0.375926	0.979652	NA	2024-09-04	17:58520250-58540818	-	protein_coding
ENSG00000108551	13.9033	0.0950171	0.358732	0.594079	NA	RASD1	17:17494437-17496395	-	protein_coding
ENSG00000108556	1.88098	-0.000779799	0.391978	0.991608	NA	CHRNE	17:4897771-4934438	-	protein_coding
ENSG00000108684	30.5876	0.366969	0.44109	0.121167	NA	ASIC2	17:33013087-34174964	-	protein_coding
ENSG00000108771	2.15678	0.0367025	0.393922	0.681515	NA	DHX58	17:42101404-42112714	-	protein_coding
ENSG00000108786	29.8569	0.549434	0.501432	0.0478113	NA	HSD17B1	17:42549214-42555213	+	protein_coding
ENSG00000108813	48.5713	0.0500306	0.296903	0.805172	NA	DLX4	17:49968970-49974959	+	protein_coding
ENSG00000108823	1.83575	0.0596426	0.398006	0.510294	NA	SGCA	17:50164214-50175928	+	protein_coding
ENSG00000108825	5.48077	0.253382	0.496802	0.0670245	NA	PTGES3L-AARSD1	17:42950526-42980528	-	protein_coding
ENSG00000108830	8.95114	0.271467	0.462462	0.149437	NA	RND2	17:43025231-43032041	+	protein_coding
ENSG00000108878	1.57338	-0.125473	0.427517	0.0653414	NA	CACNG1	17:67044554-67056797	+	protein_coding
ENSG00000108924	8.85495	0.241721	0.442938	0.180819	NA	HLF	17:55264960-55325187	+	protein_coding
ENSG00000108932	35.9464	0.431799	0.441913	0.0864547	NA	SLC16A6	17:68267026-68291267	-	protein_coding
ENSG00000108947	47.4045	0.427861	0.424235	0.0876647	NA	EFNB3	17:7705202-7711372	+	protein_coding
ENSG00000109063	10.6169	-0.21265	0.427142	0.215049	NA	MYH3	17:10628526-10657309	-	protein_coding
ENSG00000109181	2.9452	0.114067	0.414326	0.229376	NA	UGT2B10	4:68815994-68832023	+	protein_coding
ENSG00000109255	13.847	0.38069	0.54641	0.0807801	NA	NMU	4:55595229-55636698	-	protein_coding
ENSG00000109265	30.197	0.752215	0.577962	0.0201897	NA	KIAA1211	4:56049073-56328625	+	protein_coding
ENSG00000109339	7.08655	0.0443494	0.371797	0.764857	NA	MAPK10	4:85990007-86594625	-	protein_coding
ENSG00000109472	31.9697	0.251542	0.373202	0.245328	NA	CPE	4:165361194-165498547	+	protein_coding
ENSG00000109511	5.2363	0.0168736	0.375268	0.902787	NA	ANXA10	4:168092515-168187690	+	protein_coding
ENSG00000109654	8.11315	0.360098	0.601761	0.0445317	NA	TRIM2	4:153152342-153339317	+	protein_coding
ENSG00000109667	2.55752	0.247432	0.51676	0.00552767	NA	SLC2A9	4:9771153-10054936	-	protein_coding
ENSG00000109705	4.17735	-0.142949	0.411845	0.288368	NA	NKX3-2	4:13540830-13545050	-	protein_coding
ENSG00000109771	1.75219	0.0310689	0.393562	0.727086	NA	LRP2BP	4:185363879-185395899	-	protein_coding
ENSG00000109794	16.5276	0.253006	0.417534	0.211686	NA	FAM149A	4:186104419-186172667	+	protein_coding
ENSG00000109846	10.5507	0.243669	0.4321	0.199443	NA	CRYAB	11:111908619-111923722	-	protein_coding
ENSG00000109944	48.2557	0.247794	0.350351	0.257373	NA	JHY	11:122882528-122959798	+	protein_coding
ENSG00000110002	22.038	1.86267	0.713541	0.00043935	NA	VWA5A	11:124115362-124147721	+	protein_coding
ENSG00000110031	28.0986	0.725866	0.621417	0.0238615	NA	LPXN	11:58526871-58578220	-	protein_coding
ENSG00000110169	2.37228	0.171931	0.450208	0.0434006	NA	HPX	11:6431049-6442617	-	protein_coding
ENSG00000110195	4.21001	-0.0165324	0.378124	0.897097	NA	FOLR1	11:72189558-72196323	+	protein_coding
ENSG00000110324	1.87796	0.021544	0.393922	0.796032	NA	IL10RA	11:117986348-118003037	+	protein_coding
ENSG00000110375	4.19569	0.051885	0.385118	0.674617	NA	UPK2	11:118925164-118958559	+	protein_coding
ENSG00000110436	1.8818	0.0168481	0.393848	0.837933	NA	SLC1A2	11:35251205-35420063	-	protein_coding
ENSG00000110723	5.97253	0.143568	0.401762	0.344205	NA	EXPH5	11:108505435-108593768	-	protein_coding
ENSG00000110852	38.239	0.226579	0.371492	0.282272	NA	CLEC2B	12:9852984-9870136	-	protein_coding
ENSG00000110876	2.81787	0.0366742	0.388845	0.734333	NA	SELPLG	12:108622277-108633959	-	protein_coding
ENSG00000110934	3.19303	-0.0445357	0.389598	0.676754	NA	BIN2	12:51281038-51324668	-	protein_coding
ENSG00000110944	2.93943	-0.109374	0.406886	0.319995	NA	IL23A	12:56334174-56340410	+	protein_coding
ENSG00000111012	14.2655	0.239947	0.428293	0.206665	NA	CYP27B1	12:57762334-57768986	-	protein_coding
ENSG00000111052	40.2456	1.21864	0.507364	0.00117364	NA	LIN7A	12:80792520-80937925	-	protein_coding
ENSG00000111058	2.58531	0.0895518	0.404008	0.36307	NA	ACSS3	12:80936414-81261210	+	protein_coding
ENSG00000111181	3.70585	0.0699831	0.391063	0.555289	NA	SLC6A12	12:190077-214570	-	protein_coding
ENSG00000111186	31.4072	0.49373	0.524875	0.0623163	NA	WNT5B	12:1529891-1647212	+	protein_coding
ENSG00000111199	3.86011	0.184109	0.442212	0.14397	NA	TRPV4	12:109783085-109833401	-	protein_coding
ENSG00000111215	38.6125	0.886878	0.558647	0.00993156	NA	PRR4	12:10845849-10849475	-	protein_coding
ENSG00000111254	3.72215	0.112161	0.402033	0.368881	NA	AKAP3	12:4615508-4649051	-	protein_coding
ENSG00000111305	2.34671	0.0173108	0.39056	0.856706	NA	GSG1	12:13083532-13103683	-	protein_coding
ENSG00000111344	8.34005	0.246347	0.473548	0.114721	NA	RASAL1	12:113098819-113136239	-	protein_coding
ENSG00000111348	34.2741	0.535528	0.48418	0.0506266	NA	ARHGDIB	12:14942031-14961728	-	protein_coding
ENSG00000111424	36.2541	0.231461	0.354571	0.282729	NA	VDR	12:47841537-47943048	-	protein_coding
ENSG00000111452	13.117	0.167274	0.380036	0.371222	NA	ADGRD1	12:130953907-131141469	+	protein_coding
ENSG00000111490	42.183	0.646233	0.494253	0.0282622	NA	TBC1D30	12:64780516-64881032	+	protein_coding
ENSG00000111664	3.99951	0.116269	0.401281	0.373296	NA	GNB3	12:6839954-6847393	+	protein_coding
ENSG00000111788	35.1382	0.0813881	0.308551	0.687728	NA	AC009533.1	12:9277235-9313241	+	unprocessed_pseudogene
ENSG00000111801	14.9654	0.0397984	0.348768	0.823038	NA	BTN3A3	6:26440472-26453415	+	protein_coding
ENSG00000111837	2.89363	-0.00590325	0.386061	0.955062	NA	MAK	6:10762723-10838555	-	protein_coding
ENSG00000111860	38.7339	0.64082	0.514559	0.0302373	NA	CEP85L	6:118460772-118710075	-	protein_coding
ENSG00000112149	28.1774	-0.22655	0.368907	0.281261	NA	CD83	6:14117256-14136918	+	protein_coding
ENSG00000112182	3.52086	0.249101	0.502307	0.0458509	NA	BACH2	6:89926528-90296908	-	protein_coding
ENSG00000112218	18.7873	0.32999	0.455092	0.136914	NA	GPR63	6:96794125-96837477	-	protein_coding
ENSG00000112238	24.9891	0.383855	0.462474	0.107719	NA	PRDM13	6:99606730-99615578	+	protein_coding
ENSG00000112293	41.7963	0.0221001	0.301641	0.913732	NA	GPLD1	6:24424565-24495205	-	protein_coding
ENSG00000112297	6.1766	-0.24133	0.463689	0.137066	NA	CRYBG1	6:106360808-106571978	+	protein_coding
ENSG00000112309	11.8973	-0.00522429	0.3567	0.972312	NA	B3GAT2	6:70856679-70957038	-	protein_coding
ENSG00000112320	12.1139	-0.022913	0.350372	0.892629	NA	SOBP	6:107490106-107661306	+	protein_coding
ENSG00000112394	7.02289	0.0708787	0.375964	0.634989	NA	SLC16A10	6:111087503-111231194	+	protein_coding
ENSG00000112425	34.0631	0.227059	0.354977	0.290573	NA	EPM2A	6:145382535-145736023	-	protein_coding
ENSG00000112539	2.01068	0.107667	0.411335	0.262671	NA	C6orf118	6:165279664-165309605	-	protein_coding
ENSG00000112599	15.6058	1.37114	0.807114	0.00413476	NA	GUCA1B	6:42183284-42194956	-	protein_coding
ENSG00000112769	7.01206	0.201643	0.434077	0.200251	NA	LAMA4	6:112108757-112254939	-	protein_coding
ENSG00000112812	44.8498	0.0913826	0.319595	0.648553	NA	PRSS16	6:27247701-27256624	+	protein_coding
ENSG00000113083	6.14447	0.198409	0.43797	0.182945	NA	LOX	5:122063195-122078360	-	protein_coding
ENSG00000113108	25.9587	0.0758966	0.332836	0.694406	NA	APBB3	5:140558268-140564781	-	protein_coding
ENSG00000113196	3.99718	0.280163	0.536342	0.0312324	NA	HAND1	5:154474972-154478227	-	protein_coding
ENSG00000113205	1.64161	-0.0625765	0.400501	0.443837	NA	PCDHB3	5:141100473-141103827	+	protein_coding
ENSG00000113211	37.7619	0.454085	0.483595	0.0767615	NA	PCDHB6	5:141150022-141153287	+	protein_coding
ENSG00000113248	7.22147	0.236272	0.454144	0.155166	NA	PCDHB15	5:141245395-141249365	+	protein_coding
ENSG00000113319	18.4404	0.00256617	0.334861	0.991025	NA	RASGRF2	5:80960363-81230162	+	protein_coding
ENSG00000113361	13.3377	0.20009	0.398824	0.289967	NA	CDH6	5:31193686-31329146	+	protein_coding
ENSG00000113396	2.62043	-0.00490224	0.398161	0.928137	NA	SLC27A6	5:128538013-129033642	+	protein_coding
ENSG00000113430	2.15818	0.0949496	0.404827	0.348917	NA	IRX4	5:1877413-1887236	-	protein_coding
ENSG00000113721	1.86855	0.0179289	0.392463	0.840493	NA	PDGFRB	5:150113839-150155872	-	protein_coding
ENSG00000113749	47.2152	0.44462	0.437022	0.0804177	NA	HRH2	5:175658030-175710756	+	protein_coding
ENSG00000113763	3.62283	0.25681	0.510246	0.0416519	NA	UNC5A	5:176810519-176880898	+	protein_coding
ENSG00000113889	2.09194	0.0415006	0.393946	0.652283	NA	KNG1	3:186717348-186744410	+	protein_coding
ENSG00000113946	5.39374	0.326738	0.573154	0.0408592	NA	CLDN16	3:190322541-190412143	+	protein_coding
ENSG00000114115	12.7157	0.257783	0.447273	0.171301	NA	RBP1	3:139517434-139539829	-	protein_coding
ENSG00000114200	50.1201	0.945612	0.502622	0.0054496	NA	BCHE	3:165772904-165837462	-	protein_coding
ENSG00000114251	14.6375	0.335998	0.465642	0.130672	NA	WNT5A	3:55465715-55490539	-	protein_coding
ENSG00000114279	4.56357	0.046967	0.385104	0.701503	NA	FGF12	3:192139395-192767764	-	protein_coding
ENSG00000114378	31.1335	0.381217	0.472551	0.106837	NA	HYAL1	3:50299890-50312381	-	protein_coding
ENSG00000114541	26.8851	0.984609	0.60315	0.00766093	NA	FRMD4B	3:69168782-69542583	-	protein_coding
ENSG00000114646	33.2789	-0.260106	0.370746	0.23307	NA	CSPG5	3:47562238-47580792	-	protein_coding
ENSG00000114737	11.7623	0.0672757	0.358815	0.694234	NA	CISH	3:50606490-50611831	-	protein_coding
ENSG00000114812	10.3456	0.200456	0.419748	0.24168	NA	VIPR1	3:42489299-42537573	+	protein_coding
ENSG00000114841	9.85711	0.0765918	0.367509	0.641332	NA	DNAH1	3:52316319-52400491	+	protein_coding
ENSG00000114923	37.3433	0.224993	0.352675	0.294029	NA	SLC4A3	2:219627394-219641980	+	protein_coding
ENSG00000115009	1.89318	0.08792	0.40683	0.313141	NA	CCL20	2:227805739-227817564	+	protein_coding
ENSG00000115041	16.0398	0.116109	0.352652	0.538905	NA	KCNIP3	2:95297327-95386077	+	protein_coding
ENSG00000115137	38.4931	0.949627	0.526489	0.00623906	NA	DNAJC27	2:24943636-24972094	-	protein_coding
ENSG00000115155	4.92441	0.165893	0.422209	0.23432	NA	OTOF	2:26457203-26558698	-	protein_coding
ENSG00000115194	49.6819	-0.18191	0.329881	0.383688	NA	SLC30A3	2:27253684-27275817	-	protein_coding
ENSG00000115221	13.1611	-0.0770314	0.355119	0.660179	NA	ITGB6	2:160099667-160200313	-	protein_coding
ENSG00000115226	16.6764	-0.0136644	0.337405	0.938574	NA	FNDC4	2:27491883-27495200	-	protein_coding
ENSG00000115232	34.5715	0.199279	0.355768	0.338949	NA	ITGA4	2:181457202-181538940	+	protein_coding
ENSG00000115252	9.53239	-0.0162924	0.362986	0.914657	NA	PDE1A	2:182140036-182523192	-	protein_coding
ENSG00000115257	10.6454	-0.188268	0.401572	0.292913	NA	PCSK4	19:1481428-1490752	-	protein_coding
ENSG00000115267	24.1544	0.105686	0.334998	0.590348	NA	IFIH1	2:162267074-162318684	-	protein_coding
ENSG00000115297	5.83024	0.0247988	0.374703	0.85984	NA	TLX2	2:74513463-74517148	+	protein_coding
ENSG00000115318	10.202	0.0778367	0.378476	0.598581	NA	LOXL3	2:74532258-74555690	-	protein_coding
ENSG00000115353	17.2265	1.06694	0.858762	0.0101599	NA	TACR1	2:75046463-75199520	-	protein_coding
ENSG00000115361	1.55823	-0.0206024	0.393244	0.811391	NA	ACADL	2:210187126-210225447	-	protein_coding
ENSG00000115363	45.764	-0.0960341	0.318169	0.62925	NA	EVA1A	2:75469302-75569722	-	protein_coding
ENSG00000115461	20.7541	0.547781	0.599527	0.0485349	NA	IGFBP5	2:216672105-216695549	-	protein_coding
ENSG00000115468	48.0914	0.120833	0.315315	0.55411	NA	EFHD1	2:232606057-232682780	+	protein_coding
ENSG00000115556	26.5812	0.2709	0.399049	0.210083	NA	PLCD4	2:218607855-218637184	+	protein_coding
ENSG00000115590	15.5155	0.176237	0.387687	0.340486	NA	IL1R2	2:101991960-102028544	+	protein_coding
ENSG00000115596	35.6322	0.619898	0.584687	0.0358367	NA	WNT6	2:218859805-218874233	+	protein_coding
ENSG00000115602	3.4135	0.276682	0.544688	0.0112023	NA	IL1RL1	2:102311502-102352037	+	protein_coding
ENSG00000115604	32.8144	0.17305	0.355753	0.391497	NA	IL18R1	2:102311529-102398775	+	protein_coding
ENSG00000115844	7.03949	0.00536416	0.364738	0.973556	NA	DLX2	2:172099438-172102900	-	protein_coding
ENSG00000116014	12.1903	0.0184627	0.355925	0.913619	NA	KISS1R	19:917287-921005	+	protein_coding
ENSG00000116032	50.387	0.0179167	0.309482	0.9299	NA	GRIN3B	19:1000419-1009732	+	protein_coding
ENSG00000116035	49.8845	0.779295	0.501861	0.0137636	NA	VAX2	2:70900576-70965373	+	protein_coding
ENSG00000116039	11.0758	0.254344	0.440531	0.184147	NA	ATP6V1B1	2:70935900-70965431	+	protein_coding
ENSG00000116106	6.54156	0.110223	0.388119	0.460149	NA	EPHA4	2:221418027-221574202	-	protein_coding
ENSG00000116176	2.12855	0.0727697	0.401316	0.420591	NA	TPSG1	16:1221651-1225257	-	protein_coding
ENSG00000116254	14.6829	0.345866	0.469928	0.124792	NA	CHD5	1:6101787-6180321	-	protein_coding
ENSG00000116299	24.2164	0.433427	0.507114	0.081812	NA	KIAA1324	1:109113679-109206781	+	protein_coding
ENSG00000116329	1.76084	0.117864	0.422328	0.104484	NA	OPRD1	1:28812142-28871267	+	protein_coding
ENSG00000116525	39.4339	0.123073	0.32015	0.546055	NA	TRIM62	1:33145399-33182059	-	protein_coding
ENSG00000116544	3.78406	0.111184	0.401763	0.372519	NA	DLGAP3	1:34865436-34929650	-	protein_coding
ENSG00000116668	39.6797	0.483205	0.515153	0.0653327	NA	SWT1	1:185157080-185291781	+	protein_coding
ENSG00000116690	7.18066	-0.0966892	0.38579	0.500897	NA	PRG4	1:186296279-186314562	+	protein_coding
ENSG00000116701	15.0978	0.0388054	0.35327	0.822581	NA	NCF2	1:183555563-183590876	-	protein_coding
ENSG00000116785	4.90692	0.0862246	0.38565	0.5383	NA	CFHR3	1:196774795-196795406	+	protein_coding
ENSG00000116819	5.22243	0.213514	0.446278	0.165523	NA	TFAP2E	1:35573314-35595328	+	protein_coding
ENSG00000116883	1.57461	-0.010198	0.392403	0.906211	NA	AL591845.1	1:36323734-36329221	+	lncRNA
ENSG00000116983	3.65045	0.0730694	0.391699	0.538542	NA	HPCAL4	1:39678648-39691485	-	protein_coding
ENSG00000116990	30.5278	0.937631	0.624564	0.0100291	NA	MYCL	1:39895426-39902256	-	protein_coding
ENSG00000117010	29.2912	0.249389	0.374356	0.248086	NA	ZNF684	1:40531573-40548167	+	protein_coding
ENSG00000117013	5.84945	0.0493422	0.37718	0.724237	NA	KCNQ4	1:40783787-40840452	+	protein_coding
ENSG00000117122	4.17833	-0.0459581	0.381453	0.720366	NA	MFAP2	1:16974502-16980835	-	protein_coding
ENSG00000117148	20.7118	0.119908	0.356267	0.522125	NA	ACTL8	1:17755333-17827063	+	protein_coding
ENSG00000117226	13.3224	0.308489	0.466354	0.138862	NA	GBP3	1:89006679-89022894	-	protein_coding
ENSG00000117228	1.91135	0.0753617	0.404804	0.345004	NA	GBP1	1:89052319-89065230	-	protein_coding
ENSG00000117245	34.6449	0.54965	0.508853	0.0478532	NA	KIF17	1:20664014-20718017	-	protein_coding
ENSG00000117266	12.4562	0.0475514	0.356436	0.7807	NA	CDK18	1:205504595-205532793	+	protein_coding
ENSG00000117425	3.26137	-0.173505	0.442522	0.1167	NA	PTCH2	1:44819844-44843253	-	protein_coding
ENSG00000117472	22.5721	0.197542	0.377921	0.321379	NA	TSPAN1	1:46175073-46185962	+	protein_coding
ENSG00000117480	12.0006	0.030112	0.350639	0.863666	NA	FAAH	1:46394317-46413848	+	protein_coding
ENSG00000117643	12.1194	0.143657	0.377304	0.422823	NA	MAN1C1	1:25617468-25786207	+	protein_coding
ENSG00000117971	11.5467	0.222571	0.418101	0.234035	NA	CHRNB4	15:78624111-78727754	-	protein_coding
ENSG00000118004	9.80258	0.138575	0.394845	0.378516	NA	COLEC11	2:3594832-3644644	+	protein_coding
ENSG00000118094	3.7847	-0.0560863	0.387727	0.633207	NA	TREH	11:118657316-118679690	-	protein_coding
ENSG00000118137	3.24243	0.130707	0.41841	0.217132	NA	APOA1	11:116835751-116837950	-	protein_coding
ENSG00000118160	9.04977	0.27644	0.473888	0.134492	NA	SLC8A2	19:47428017-47471893	-	protein_coding
ENSG00000118271	1.88744	0.0358511	0.395035	0.679065	NA	TTR	18:31557010-31599021	+	protein_coding
ENSG00000118307	4.04376	0.115664	0.404273	0.345769	NA	CASC1	12:25108289-25195162	-	protein_coding
ENSG00000118513	5.29377	0.0426161	0.381371	0.741747	NA	MYB	6:135181308-135219173	+	protein_coding
ENSG00000118526	6.23939	0.0477965	0.375457	0.737494	NA	TCF21	6:133889138-133895553	+	protein_coding
ENSG00000118557	3.75392	-0.215001	0.468728	0.0799089	NA	PMFBP1	16:72112157-72176878	-	protein_coding
ENSG00000118596	24.3126	0.296614	0.414099	0.178074	NA	SLC16A7	12:59596029-59789855	+	protein_coding
ENSG00000118690	12.2431	0.187056	0.391342	0.319732	NA	ARMC2	6:108848416-108974476	+	protein_coding
ENSG00000118946	8.65449	0.0162865	0.369221	0.914196	NA	PCDH17	13:57631744-57729311	+	protein_coding
ENSG00000118997	15.3849	0.116314	0.362546	0.521961	NA	DNAH7	2:195737703-196068837	-	protein_coding
ENSG00000119121	44.3102	0.397941	0.4642	0.101323	NA	TRPM6	9:74722495-74888094	-	protein_coding
ENSG00000119125	20.5406	0.165465	0.360655	0.404045	NA	GDA	9:72114595-72257193	+	protein_coding
ENSG00000119227	35.8424	0.0352129	0.30778	0.861165	NA	PIGZ	3:196946356-196969060	-	protein_coding
ENSG00000119283	39.8086	1.08307	0.491525	0.0022617	NA	TRIM67	1:231162112-231221556	+	protein_coding
ENSG00000119547	47.1158	0.571766	0.440534	0.0378457	NA	ONECUT2	18:57435374-57491298	+	protein_coding
ENSG00000119630	26.4627	0.507685	0.548715	0.0574699	NA	PGF	14:74941834-74955626	-	protein_coding
ENSG00000119636	25.4146	0.00942632	0.332361	0.961951	NA	BBOF1	14:74019349-74082863	+	protein_coding
ENSG00000119699	7.73362	0.0422094	0.368051	0.784427	NA	TGFB3	14:75958099-75982991	-	protein_coding
ENSG00000119703	41.6757	0.225927	0.345506	0.2945	NA	ZC2HC1C	14:75064170-75079988	+	protein_coding
ENSG00000119714	2.38839	0.0413826	0.405149	0.166934	NA	GPR68	14:91232532-91253925	-	protein_coding
ENSG00000119737	12.1407	0.225581	0.436793	0.195768	NA	GPR75	2:53852913-53859989	-	protein_coding
ENSG00000119865	25.2532	0.28545	0.40016	0.194908	NA	CNRIP1	2:68284171-68320051	-	protein_coding
ENSG00000119915	15.9247	0.740442	0.746399	0.0245612	NA	ELOVL3	10:102226299-102229589	+	protein_coding
ENSG00000119922	37.9576	0.491387	0.450742	0.0623021	NA	IFIT2	10:89283694-89309271	+	protein_coding
ENSG00000119943	48.5298	0.638945	0.510591	0.0302626	NA	PYROXD2	10:98383565-98415182	-	protein_coding
ENSG00000120049	4.08572	0.368122	0.653577	0.0208615	NA	KCNIP2	10:101825974-101843920	-	protein_coding
ENSG00000120051	2.84171	0.152372	0.428946	0.164894	NA	CFAP58	10:104353833-104455102	+	protein_coding
ENSG00000120054	38.0589	0.286566	0.41588	0.185811	NA	CPN1	10:100042193-100081877	-	protein_coding
ENSG00000120055	2.66763	-0.0046504	0.388769	0.960902	NA	C10orf95	10:102449837-102451543	-	protein_coding
ENSG00000120057	47.9388	0.988568	0.495282	0.00405375	NA	SFRP5	10:97766751-97771999	-	protein_coding
ENSG00000120217	23.6403	0.326939	0.439451	0.145247	NA	CD274	9:5450503-5470566	+	protein_coding
ENSG00000120262	2.27432	-0.109392	0.413431	0.226857	NA	CCDC170	6:151494017-151621193	+	protein_coding
ENSG00000120278	5.79014	0.15426	0.408983	0.300982	NA	PLEKHG1	6:150599883-150843665	+	protein_coding
ENSG00000120322	18.0649	0.362282	0.482619	0.113328	NA	PCDHB8	5:141177790-141180529	+	protein_coding
ENSG00000120324	2.44136	0.0455079	0.392733	0.650845	NA	PCDHB10	5:141192353-141195642	+	protein_coding
ENSG00000120327	10.552	0.421532	0.589455	0.0673941	NA	PCDHB14	5:141222932-141227759	+	protein_coding
ENSG00000120341	5.93589	-0.00521701	0.396332	0.934103	NA	SEC16B	1:177923956-177984303	-	protein_coding
ENSG00000120458	46.4929	0.260738	0.345178	0.239555	NA	MSANTD2	11:124766498-124800673	-	protein_coding
ENSG00000120519	48.5166	0.51467	0.41586	0.0512797	NA	SLC10A7	4:146253975-146521964	-	protein_coding
ENSG00000120658	9.628	0.117053	0.377593	0.484627	NA	ENOX1	13:43213518-43786908	-	protein_coding
ENSG00000120693	3.28002	0.114826	0.409027	0.303091	NA	SMAD9	13:36844831-36920765	-	protein_coding
ENSG00000120820	2.01653	-0.0661154	0.399075	0.467372	NA	GLT8D2	12:103988984-104064183	-	protein_coding
ENSG00000120949	2.60554	0.121834	0.415666	0.234408	NA	TNFRSF8	1:12063303-12144207	+	protein_coding
ENSG00000121005	36.0515	0.394013	0.438103	0.105764	NA	CRISPLD1	8:74984505-75034558	+	protein_coding
ENSG00000121104	34.1061	0.160218	0.357	0.418867	NA	FAM117A	17:49710332-49789180	-	protein_coding
ENSG00000121270	4.82066	0.0730813	0.385624	0.582244	NA	ABCC11	16:48166910-48247568	-	protein_coding
ENSG00000121361	7.81403	0.510824	0.802681	0.0315358	NA	KCNJ8	12:21764955-21775600	-	protein_coding
ENSG00000121406	42.7359	0.256947	0.362829	0.241691	NA	ZNF549	19:57527325-57557542	+	protein_coding
ENSG00000121413	39.1719	0.296481	0.39068	0.186681	NA	ZSCAN18	19:58083838-58118427	-	protein_coding
ENSG00000121552	5.36446	0.145771	0.409949	0.29655	NA	CSTA	3:122325248-122341969	+	protein_coding
ENSG00000121743	40.5871	0.914859	0.633199	0.011123	NA	GJA3	13:20138255-20161052	-	protein_coding
ENSG00000121858	8.14165	0.292149	0.493655	0.109196	NA	TNFSF10	3:172505508-172523475	-	protein_coding
ENSG00000121903	26.165	0.416415	0.488209	0.0912491	NA	ZSCAN20	1:33472645-33496507	+	protein_coding
ENSG00000121905	1.90633	-0.0663939	0.398263	0.481726	NA	HPCA	1:32885994-32898441	+	protein_coding
ENSG00000121966	13.5838	0.369102	0.522064	0.0936363	NA	CXCR4	2:136114349-136118165	-	protein_coding
ENSG00000122224	3.13035	0.0405063	0.385961	0.72963	NA	LY9	1:160796074-160828261	+	protein_coding
ENSG00000122432	11.8845	0.260349	0.441595	0.178523	NA	SPATA1	1:84506300-84566194	+	protein_coding
ENSG00000122574	17.9455	0.412976	0.504905	0.0889603	NA	WIPF3	7:29806486-29917066	+	protein_coding
ENSG00000122691	47.2637	0.19751	0.322587	0.353928	NA	TWIST1	7:19020991-19117636	-	protein_coding
ENSG00000122824	3.11987	-0.0271507	0.385516	0.810769	NA	NUDT10	X:51332231-51337525	+	protein_coding
ENSG00000122986	15.3109	0.229357	0.406304	0.246462	NA	HVCN1	12:110627841-110704950	-	protein_coding
ENSG00000123095	4.86036	0.0128522	0.381283	0.917732	NA	BHLHE41	12:26120030-26125037	-	protein_coding
ENSG00000123096	14.2762	0.131265	0.373263	0.459134	NA	SSPN	12:26121991-26299290	+	protein_coding
ENSG00000123201	5.95806	-0.0173348	0.375075	0.896124	NA	GUCY1B2	13:50994511-51080862	-	transcribed_unitary_pseudogene
ENSG00000123329	1.55104	-0.129216	0.429114	0.0625071	NA	ARHGAP9	12:57472264-57488814	-	protein_coding
ENSG00000123342	1.97383	0.0530482	0.399377	0.502583	NA	MMP19	12:55835433-55842966	-	protein_coding
ENSG00000123388	8.52565	0.0454182	0.368045	0.768896	NA	HOXC11	12:53973126-53977643	+	protein_coding
ENSG00000123405	5.95063	0.082021	0.38117	0.573422	NA	NFE2	12:54292111-54301015	-	protein_coding
ENSG00000123411	32.5261	0.129417	0.326834	0.524518	NA	IKZF4	12:56007659-56038435	+	protein_coding
ENSG00000123453	5.20803	0.0755229	0.38343	0.584616	NA	SARDH	9:133663560-133739955	-	protein_coding
ENSG00000123610	3.45069	0.0398443	0.387848	0.721031	NA	TNFAIP6	2:151357592-151380046	+	protein_coding
ENSG00000123689	19.7868	0.213248	0.392455	0.281247	NA	G0S2	1:209675412-209676390	+	protein_coding
ENSG00000123700	40.238	1.25679	0.548014	0.00145707	NA	KCNJ2	17:70168673-70180048	+	protein_coding
ENSG00000123838	16.6007	0.92646	0.902406	0.0150147	NA	C4BPA	1:207104233-207144972	+	protein_coding
ENSG00000123843	9.62514	-0.0370902	0.367607	0.804623	NA	C4BPB	1:207088860-207099993	+	protein_coding
ENSG00000123892	13.262	0.141479	0.373066	0.436413	NA	RAB38	11:88113251-88175443	-	protein_coding
ENSG00000123965	5.4224	0.0113571	0.372297	0.937723	NA	PMS2P5	7:74894116-74897835	+	unprocessed_pseudogene
ENSG00000123977	7.65972	0.174776	0.421389	0.239138	NA	DAW1	2:227871054-227924344	+	protein_coding
ENSG00000124102	4.28359	0.11887	0.407165	0.321197	NA	PI3	20:45174902-45176544	+	protein_coding
ENSG00000124140	33.5743	0.595482	0.552516	0.0395366	NA	SLC12A5	20:46021690-46060152	+	protein_coding
ENSG00000124159	3.4355	0.0905294	0.39654	0.449189	NA	MATN4	20:45293445-45308529	-	protein_coding
ENSG00000124205	3.34943	0.0601917	0.388956	0.613812	NA	EDN3	20:59300443-59325992	+	protein_coding
ENSG00000124215	2.30759	-0.0186357	0.389631	0.849573	NA	CDH26	20:59958427-60034011	+	protein_coding
ENSG00000124224	50.3219	0.169644	0.33344	0.414244	NA	PPP4R1L	20:58228940-58309451	-	transcribed_unprocessed_pseudogene
ENSG00000124249	38.8137	-0.0474478	0.311057	0.808852	NA	KCNK15	20:44745865-44752313	+	protein_coding
ENSG00000124257	11.2058	0.38708	0.562164	0.0750468	NA	NEURL2	20:45888625-45891287	-	protein_coding
ENSG00000124374	34.5488	0.355632	0.446687	0.125823	NA	PAIP2B	2:71182738-71227103	-	protein_coding
ENSG00000124406	6.57662	-0.121766	0.399037	0.374706	NA	ATP8A1	4:42408373-42657105	-	protein_coding
ENSG00000124466	7.42346	0.179383	0.417014	0.259023	NA	LYPD3	19:43460787-43465608	-	protein_coding
ENSG00000124493	3.73062	0.129658	0.412922	0.272002	NA	GRM4	6:34018645-34155622	-	protein_coding
ENSG00000124507	8.49879	0.532771	0.924383	0.0214045	NA	PACSIN1	6:34466061-34535229	+	protein_coding
ENSG00000124549	10.0352	0.12016	0.372077	0.491475	NA	BTN2A3P	6:26421391-26432383	+	transcribed_unprocessed_pseudogene
ENSG00000124564	9.63631	0.239298	0.431998	0.202103	NA	SLC17A3	6:25833066-25882286	-	protein_coding
ENSG00000124575	2.89966	0.0276204	0.389372	0.786584	NA	HIST1H1D	6:26234268-26234933	-	protein_coding
ENSG00000124602	11.2758	0.216059	0.413299	0.246842	NA	UNC5CL	6:41026895-41039221	-	protein_coding
ENSG00000124613	5.64086	0.0655764	0.385493	0.611861	NA	ZNF391	6:27374615-27403904	+	protein_coding
ENSG00000124615	46.1307	0.301314	0.346253	0.184621	NA	MOCS1	6:39899578-39934551	-	protein_coding
ENSG00000124635	21.3353	-0.231431	0.391563	0.257014	NA	HIST1H2BJ	6:27125897-27132750	-	protein_coding
ENSG00000124743	6.16182	0.0360862	0.379231	0.785413	NA	KLHL31	6:53647916-53665756	-	protein_coding
ENSG00000124749	32.4559	0.136442	0.342522	0.492775	NA	COL21A1	6:56056590-56394094	-	protein_coding
ENSG00000124785	7.13759	0.0959457	0.380862	0.52971	NA	NRN1	6:5997999-6007605	-	protein_coding
ENSG00000124813	10.1831	-0.029928	0.359847	0.851328	NA	RUNX2	6:45328157-45664349	+	protein_coding
ENSG00000124839	4.53567	0.156677	0.420258	0.239973	NA	RAB17	2:237574322-237601614	-	protein_coding
ENSG00000125046	1.67398	-0.00355346	0.392281	0.966254	NA	SSUH2	3:8619400-8745040	-	protein_coding
ENSG00000125122	12.6562	-0.233815	0.416637	0.22802	NA	LRRC29	16:67207139-67227048	-	protein_coding
ENSG00000125246	16.326	-0.180058	0.386492	0.333842	NA	CLYBL	13:99606669-99897134	+	protein_coding
ENSG00000125266	12.9505	-0.124946	0.369339	0.480358	NA	EFNB2	13:106489745-106535662	-	protein_coding
ENSG00000125337	2.75979	0.0336237	0.387311	0.762164	NA	KIF25	6:167996241-168045095	+	protein_coding
ENSG00000125384	9.80083	0.0898069	0.372841	0.57771	NA	PTGER2	14:52314305-52328598	+	protein_coding
ENSG00000125388	10.4948	0.0312772	0.356548	0.853004	NA	GRK4	4:2963571-3040760	+	protein_coding
ENSG00000125430	28.7376	0.351696	0.433215	0.132103	NA	HS3ST3B1	17:14301081-14349404	+	protein_coding
ENSG00000125462	21.4306	0.187772	0.386933	0.32397	NA	C1orf61	1:156404250-156430701	-	protein_coding
ENSG00000125510	33.9196	0.121722	0.332314	0.543469	NA	OPRL1	20:64080082-64100643	+	protein_coding
ENSG00000125531	2.89964	0.0815209	0.395394	0.483754	NA	FNDC11	20:63547891-63556695	+	protein_coding
ENSG00000125618	16.3533	0.182303	0.377235	0.348276	NA	PAX8	2:113215997-113278921	-	protein_coding
ENSG00000125650	47.4865	0.236277	0.350439	0.275668	NA	PSPN	19:6375148-6379058	-	protein_coding
ENSG00000125740	17.1298	-0.200737	0.407522	0.270203	NA	FOSB	19:45467995-45475179	+	protein_coding
ENSG00000125845	6.53185	-0.105413	0.385563	0.481389	NA	BMP2	20:6767686-6780246	+	protein_coding
ENSG00000125895	23.5687	0.133683	0.356707	0.483623	NA	TMEM74B	20:1180561-1185415	-	protein_coding
ENSG00000125910	1.68393	0.0238532	0.395602	0.757354	NA	S1PR4	19:3172346-3180332	+	protein_coding
ENSG00000125931	5.43093	0.129524	0.408046	0.315214	NA	CITED1	X:72301638-72307187	-	protein_coding
ENSG00000125954	5.53184	0.00847041	0.399199	0.873411	NA	CHURC1-FNTB	14:64914485-65061803	+	protein_coding
ENSG00000126091	31.9671	-0.201058	0.365978	0.324859	NA	ST3GAL3	1:43705824-43931165	+	protein_coding
ENSG00000126217	20.5147	0.124826	0.369311	0.485074	NA	MCF2L	13:112894378-113099742	+	protein_coding
ENSG00000126218	1.96796	0.0426233	0.393018	0.658386	NA	F10	13:113122814-113149529	+	protein_coding
ENSG00000126259	44.2835	0.722719	0.540634	0.0210509	NA	KIRREL2	19:35855861-35867109	+	protein_coding
ENSG00000126264	2.56635	0.149878	0.4379	0.0471278	NA	HCST	19:35902480-35904377	+	protein_coding
ENSG00000126353	30.1649	0.225167	0.377599	0.279329	NA	CCR7	17:40553769-40565472	-	protein_coding
ENSG00000126460	4.81618	-0.0381581	0.377767	0.775436	NA	PRRG2	19:49580646-49591004	+	protein_coding
ENSG00000126500	1.85909	-0.0725065	0.403232	0.370863	NA	FLRT1	11:64103188-64119173	+	protein_coding
ENSG00000126562	13.6182	0.499808	0.686884	0.0449281	NA	WNK4	17:42780610-42797066	+	protein_coding
ENSG00000126583	24.8856	0.212493	0.367729	0.307096	NA	PRKCG	19:53879190-53907652	+	protein_coding
ENSG00000126759	3.42843	0.36096	0.668786	0.00752724	NA	CFP	X:47623172-47630305	-	protein_coding
ENSG00000126882	35.0675	1.31325	0.569805	0.00132672	NA	FAM78A	9:131258076-131276510	-	protein_coding
ENSG00000126947	15.2604	0.202826	0.394865	0.290763	NA	ARMCX1	X:101550531-101554700	+	protein_coding
ENSG00000126970	41.0941	0.275076	0.38684	0.210888	NA	ZC4H2	X:64915802-65034713	-	protein_coding
ENSG00000127081	44.6769	0.252347	0.357572	0.249356	NA	ZNF484	9:92844182-92878038	-	protein_coding
ENSG00000127084	14.2115	0.517825	0.723044	0.0411132	NA	FGD3	9:92947523-93036236	+	protein_coding
ENSG00000127124	13.3368	0.0358045	0.347378	0.841881	NA	HIVEP3	1:41506365-42035925	-	protein_coding
ENSG00000127129	39.6447	0.112355	0.336772	0.568522	NA	EDN2	1:41478775-41484683	-	protein_coding
ENSG00000127152	21.709	-0.183596	0.371675	0.352266	NA	BCL11B	14:99169287-99272197	-	protein_coding
ENSG00000127324	2.50581	0.122471	0.419095	0.186292	NA	TSPAN8	12:71125085-71441898	-	protein_coding
ENSG00000127325	1.82552	0.0433433	0.396619	0.605698	NA	BEST3	12:69643360-69699476	-	protein_coding
ENSG00000127329	4.12419	0.252146	0.493677	0.0717528	NA	PTPRB	12:70515866-70637440	-	protein_coding
ENSG00000127399	3.22267	0.0887899	0.397769	0.438647	NA	LRRC61	7:150323263-150338156	+	protein_coding
ENSG00000127507	13.5247	0.245218	0.422635	0.211959	NA	ADGRE2	19:14732392-14778560	-	protein_coding
ENSG00000127578	3.43839	0.0791656	0.394672	0.491793	NA	WFIKKN1	16:629239-634117	+	protein_coding
ENSG00000127589	19.9616	0.134788	0.366805	0.46446	NA	TUBBP1	8:30351873-30353518	+	transcribed_processed_pseudogene
ENSG00000127720	50.4343	0.0699311	0.30253	0.730223	NA	METTL25	12:82358528-82479239	+	protein_coding
ENSG00000127831	15.5541	0.110149	0.354282	0.554479	NA	VIL1	2:218419092-218453295	+	protein_coding
ENSG00000127863	24.05	0.399803	0.455038	0.101857	NA	TNFRSF19	13:23570370-23676104	+	protein_coding
ENSG00000127957	31.5629	0.469095	0.505728	0.0701532	NA	PMS2P3	7:75507747-75528148	-	transcribed_unprocessed_pseudogene
ENSG00000128165	36.2065	0.309122	0.391605	0.173915	NA	ADM2	22:50481543-50486440	+	protein_coding
ENSG00000128203	39.2984	0.170796	0.338093	0.409444	NA	ASPHD2	22:26429260-26445015	+	protein_coding
ENSG00000128218	3.02882	0.0877293	0.40151	0.396242	NA	VPREB3	22:23752743-23754425	-	protein_coding
ENSG00000128262	14.2976	0.278753	0.444123	0.16865	NA	POM121L9P	22:24251828-24265525	+	transcribed_unprocessed_pseudogene
ENSG00000128268	39.4622	0.570492	0.456328	0.0397148	NA	MGAT3	22:39457012-39492194	+	protein_coding
ENSG00000128271	36.1274	1.08103	0.650499	0.00606325	NA	ADORA2A	22:24417879-24442357	+	protein_coding
ENSG00000128346	4.4102	0.00516836	0.381995	0.967423	NA	C22orf23	22:37943050-37953669	-	protein_coding
ENSG00000128422	2.45012	0.0835861	0.400766	0.414368	NA	KRT17	17:41619442-41624842	-	protein_coding
ENSG00000128482	2.91598	0.0852743	0.403629	0.366792	NA	RNF112	17:19411125-19417276	+	protein_coding
ENSG00000128536	15.2553	0.0790896	0.352721	0.660671	NA	CDHR3	7:105876796-106036432	+	protein_coding
ENSG00000128596	19.2798	-0.0440121	0.34932	0.799593	NA	CCDC136	7:128790757-128822132	+	protein_coding
ENSG00000128645	3.18274	0.131696	0.414168	0.266111	NA	HOXD1	2:176188668-176190907	+	protein_coding
ENSG00000128652	1.72862	-0.0860897	0.406359	0.317588	NA	HOXD3	2:176136612-176173102	+	protein_coding
ENSG00000128655	29.0393	0.556155	0.490247	0.0459912	NA	PDE11A	2:177623244-178072777	-	protein_coding
ENSG00000128683	4.03919	0.0727178	0.391814	0.539028	NA	GAD1	2:170813213-170861151	+	protein_coding
ENSG00000128692	20.0921	0.442105	0.520375	0.0776386	NA	EIF2S2P4	2:170751805-170752788	+	processed_pseudogene
ENSG00000128709	2.55543	0.0551312	0.39468	0.573577	NA	HOXD9	2:176122719-176124937	+	protein_coding
ENSG00000128710	19.316	0.151064	0.380243	0.402022	NA	HOXD10	2:176108790-176119942	+	protein_coding
ENSG00000128713	13.7577	0.0704555	0.349379	0.697862	NA	HOXD11	2:176104216-176109754	+	protein_coding
ENSG00000128714	6.00793	0.315192	0.547201	0.0569992	NA	HOXD13	2:176092721-176095944	+	protein_coding
ENSG00000128886	24.9407	0.296928	0.413734	0.177957	NA	ELL3	15:43772605-43777315	-	protein_coding
ENSG00000128917	49.7106	0.833607	0.499954	0.0100832	NA	DLL4	15:40929340-40939073	+	protein_coding
ENSG00000129009	6.65711	0.0972445	0.383991	0.512189	NA	ISLR	15:74173710-74176872	+	protein_coding
ENSG00000129038	4.87476	0.196967	0.450957	0.121606	NA	LOXL1	15:73925989-73952137	+	protein_coding
ENSG00000129159	3.6209	0.125443	0.4114	0.284417	NA	KCNC1	11:17734774-17856804	+	protein_coding
ENSG00000129214	4.83487	0.236785	0.468505	0.119295	NA	SHBG	17:7613946-7633382	+	protein_coding
ENSG00000129244	3.16961	0.273184	0.537923	0.0127941	NA	ATP1B2	17:7646627-7657770	+	protein_coding
ENSG00000129295	9.57765	-0.0829475	0.370734	0.602846	NA	LRRC6	8:132570416-132675592	-	protein_coding
ENSG00000129451	6.36792	0.563626	1.02294	0.0193867	NA	KLK10	19:51012739-51020175	-	protein_coding
ENSG00000129535	19.0733	0.147605	0.366428	0.434872	NA	NRL	14:24080107-24115014	-	protein_coding
ENSG00000129538	5.13317	0.137405	0.410487	0.294404	NA	RNASE1	14:20801228-20802855	-	protein_coding
ENSG00000129646	16.1528	0.315363	0.445476	0.150297	NA	QRICH2	17:76274049-76307998	-	protein_coding
ENSG00000129654	3.06977	-0.0187594	0.387881	0.854437	NA	FOXJ1	17:76136333-76141245	-	protein_coding
ENSG00000129675	3.09336	0.0766131	0.396157	0.487389	NA	ARHGEF6	X:136665547-136780932	-	protein_coding
ENSG00000129749	4.3443	0.174227	0.436039	0.161112	NA	CHRNA10	11:3665587-3671384	-	protein_coding
ENSG00000129757	14.9387	0.639507	0.825412	0.0299049	NA	CDKN1C	11:2883213-2885773	-	protein_coding
ENSG00000129910	2.89101	0.0572268	0.395497	0.555914	NA	CDH15	16:89171767-89195492	+	protein_coding
ENSG00000129946	3.82966	-0.116894	0.405111	0.345049	NA	SHC2	19:416583-460996	-	protein_coding
ENSG00000129988	11.2339	0.713021	1.17136	0.0196272	NA	LBP	20:38346482-38377013	+	protein_coding
ENSG00000129990	14.5669	0.227438	0.412696	0.239867	NA	SYT5	19:55171196-55180289	-	protein_coding
ENSG00000129993	2.88956	-0.00292027	0.385808	0.976923	NA	CBFA2T3	16:88874858-88977204	-	protein_coding
ENSG00000130038	43.3194	1.28079	0.549285	0.00126153	NA	CRACR2A	12:3606633-3764819	-	protein_coding
ENSG00000130045	5.0031	0.0577952	0.38013	0.672772	NA	NXNL2	9:88534033-88584274	+	protein_coding
ENSG00000130052	39.1469	0.0590162	0.301274	0.771032	NA	STARD8	X:68647666-68725842	+	protein_coding
ENSG00000130222	5.84909	0.0978713	0.387805	0.494171	NA	GADD45G	9:89605012-89606555	+	protein_coding
ENSG00000130283	21.5396	-0.0206611	0.401607	NA	NA	GDF1	19:18868545-18896158	-	protein_coding
ENSG00000130294	29.7723	-0.0611325	0.32705	0.749451	NA	KIF1A	2:240713761-240821036	-	protein_coding
ENSG00000130303	2.12422	0.0358366	0.39071	0.724893	NA	BST2	19:17402939-17405630	-	protein_coding
ENSG00000130413	15.2587	0.0242751	0.349027	0.890969	NA	STK33	11:8391868-8594289	-	protein_coding
ENSG00000130518	9.92511	0.0527763	0.360853	0.751779	NA	IQCN	19:18257097-18274509	-	protein_coding
ENSG00000130528	2.64164	0.232297	0.502188	0.0060724	NA	HRC	19:49151198-49155396	-	protein_coding
ENSG00000130545	39.0744	0.286649	0.36572	0.202194	NA	CRB3	19:6463777-6467221	+	protein_coding
ENSG00000130584	26.6529	0.661474	0.548638	0.0292703	NA	ZBTB46	20:63743666-63832038	-	protein_coding
ENSG00000130592	2.01865	-0.0450073	0.396702	0.587313	NA	LSP1	11:1852970-1892267	+	protein_coding
ENSG00000130643	11.9289	-0.102472	0.37193	0.536909	NA	CALY	10:133324072-133336935	-	protein_coding
ENSG00000130653	9.09041	-0.120266	0.385533	0.444791	NA	PNPLA7	9:137459952-137550402	-	protein_coding
ENSG00000130700	26.8604	1.02146	0.679534	0.00841478	NA	GATA5	20:62463497-62475995	-	protein_coding
ENSG00000130711	4.40778	-0.178961	0.430481	0.197093	NA	PRDM12	9:130664594-130682981	+	protein_coding
ENSG00000130775	13.0269	0.0273639	0.352656	0.874651	NA	THEMIS2	1:27872543-27886685	+	protein_coding
ENSG00000130812	2.48517	0.0202115	0.3888	0.843767	NA	ANGPTL6	19:10092338-10102796	-	protein_coding
ENSG00000130818	33.8378	0.661313	0.530401	0.0280118	NA	ZNF426	19:9523223-9538645	-	protein_coding
ENSG00000130827	44.8056	-0.423716	0.442487	0.0890133	NA	PLXNA3	X:154458281-154477779	+	protein_coding
ENSG00000130829	48.6372	0.957808	0.589731	0.00805127	NA	DUSP9	X:153642492-153651326	+	protein_coding
ENSG00000130876	6.14475	0.20651	0.442914	0.168405	NA	SLC7A10	19:33208664-33225850	-	protein_coding
ENSG00000130940	37.0914	0.723875	0.581111	0.0228164	NA	CASZ1	1:10636604-10796650	-	protein_coding
ENSG00000130997	17.3913	0.0720047	0.348507	0.692413	NA	POLN	4:2071918-2242121	-	protein_coding
ENSG00000131015	34.3228	0.113016	0.35302	0.547016	NA	ULBP2	6:149942014-149949235	+	protein_coding
ENSG00000131095	16.7541	0.349908	0.486597	0.113986	NA	GFAP	17:44903159-44916937	-	protein_coding
ENSG00000131127	48.5289	0.159216	0.325395	0.443196	NA	ZNF141	4:337814-384868	+	protein_coding
ENSG00000131152	3.78934	0.00923907	0.400288	0.830316	NA	AC010531.1	16:87302876-87334273	-	protein_coding
ENSG00000131378	50.4477	0.292281	0.359704	0.195659	NA	RFTN1	3:16313574-16514026	-	protein_coding
ENSG00000131398	19.9702	0.578158	0.593272	0.043507	NA	KCNC3	19:50311937-50333515	-	protein_coding
ENSG00000131400	6.47848	0.175376	0.416844	0.259036	NA	NAPSA	19:50358477-50365830	-	protein_coding
ENSG00000131409	44.5085	0.168435	0.327806	0.419141	NA	LRRC4B	19:50516892-50568435	-	protein_coding
ENSG00000131471	7.5967	0.115491	0.382644	0.472057	NA	AOC3	17:42851184-42858130	+	protein_coding
ENSG00000131477	7.38877	-0.0123303	0.364383	0.933976	NA	RAMP2	17:42758447-42763041	+	protein_coding
ENSG00000131480	23.0297	0.384844	0.451908	0.109867	NA	AOC2	17:42844580-42850707	+	protein_coding
ENSG00000131620	17.963	0.355374	0.477427	0.116443	NA	ANO1	11:70078302-70189528	+	protein_coding
ENSG00000131737	2.92545	0.0100593	0.389948	0.918537	NA	KRT34	17:41377650-41382403	-	protein_coding
ENSG00000131773	20.8607	0.0503598	0.33758	0.788641	NA	KHDRBS3	8:135457456-135656722	+	protein_coding
ENSG00000131781	2.41115	-0.0423508	0.391454	0.679396	NA	FMO5	1:147175351-147243050	-	protein_coding
ENSG00000131797	38.654	0.041429	0.324699	0.831784	NA	CLUHP3	16:31700590-31711986	+	transcribed_unprocessed_pseudogene
ENSG00000131849	3.22035	0.0534464	0.39127	0.622547	NA	ZNF132	19:58432814-58440153	-	protein_coding
ENSG00000132000	19.4474	0.312135	0.422055	0.163681	NA	PODNL1	19:13931187-13953392	-	protein_coding
ENSG00000132016	3.64553	0.047848	0.386127	0.690624	NA	C19orf57	19:13882348-13906452	-	protein_coding
ENSG00000132122	21.9522	0.0827818	0.335603	0.668342	NA	SPATA6	1:48295373-48472208	-	protein_coding
ENSG00000132141	14.9633	0.00115355	0.352279	0.99697	NA	CCT6B	17:34927859-34981078	-	protein_coding
ENSG00000132204	9.76429	-0.157053	0.393546	0.355489	NA	LINC00470	18:1254383-1408344	-	lncRNA
ENSG00000132274	9.37409	0.953422	1.19743	0.0152222	NA	TRIM22	11:5689697-5737089	+	protein_coding
ENSG00000132334	12.3145	0.533672	0.708976	0.0432545	NA	PTPRE	10:127907061-128085855	+	protein_coding
ENSG00000132386	24.103	0.412928	0.525059	0.0837426	NA	SERPINF1	17:1762029-1777565	+	protein_coding
ENSG00000132437	26.1316	0.00956013	0.337941	0.960621	NA	DDC	7:50458436-50565405	-	protein_coding
ENSG00000132622	24.1284	-0.0229478	0.333176	0.899944	NA	HSPA12B	20:3732685-3753111	+	protein_coding
ENSG00000132744	5.90339	0.111677	0.391694	0.439912	NA	ACY3	11:67642555-67650730	-	protein_coding
ENSG00000132801	19.1524	0.267033	0.427496	0.191154	NA	ZSWIM3	20:45857614-45879122	+	protein_coding
ENSG00000132821	48.7427	0.0732803	0.308963	0.71645	NA	VSTM2L	20:37903111-37945350	+	protein_coding
ENSG00000132854	3.7149	0.247465	0.500039	0.0456936	NA	KANK4	1:62236165-62319434	-	protein_coding
ENSG00000132881	15.38	0.170206	0.375246	0.373428	NA	CPLANE2	1:16231692-16237183	-	protein_coding
ENSG00000132915	4.68299	-0.084817	0.388225	0.52351	NA	PDE6A	5:149857953-149944793	-	protein_coding
ENSG00000132965	2.11386	-0.0399206	0.392457	0.678239	NA	ALOX5AP	13:30713478-30764426	+	protein_coding
ENSG00000132970	2.11329	-0.0578886	0.397374	0.517629	NA	WASF3	13:26557703-26688948	+	protein_coding
ENSG00000133067	11.8724	-0.0144179	0.368932	0.919258	NA	LGR6	1:202193901-202319781	+	protein_coding
ENSG00000133083	1.91199	-0.126768	0.425104	0.117988	NA	DCLK1	13:35768652-36131306	-	protein_coding
ENSG00000133111	21.8189	-0.0491617	0.338984	0.788315	NA	RFXAP	13:36819224-36829104	+	protein_coding
ENSG00000133134	37.5837	0.187738	0.351698	0.363808	NA	BEX2	X:103309346-103311046	-	protein_coding
ENSG00000133135	4.62177	0.01842	0.378281	0.889205	NA	RNF128	X:106693794-106797016	+	protein_coding
ENSG00000133138	49.6308	0.759389	0.485429	0.014562	NA	TBC1D8B	X:106802673-106876150	+	protein_coding
ENSG00000133321	19.3588	-0.237541	0.401941	0.239698	NA	PLAAT4	11:63536808-63546462	+	protein_coding
ENSG00000133392	2.3093	0.0192424	0.38828	0.854248	NA	MYH11	16:15703135-15857028	-	protein_coding
ENSG00000133433	4.10836	0.155656	0.428191	0.176039	NA	GSTT2B	22:23957414-23961186	-	protein_coding
ENSG00000133475	12.8882	0.0439928	0.34881	0.806088	NA	GGT2	22:21207973-21227637	-	protein_coding
ENSG00000133519	36.8011	-0.0720784	0.314949	0.715043	NA	ZDHHC8P1	22:23390606-23402726	-	transcribed_unprocessed_pseudogene
ENSG00000133624	26.9691	-0.0616188	0.331357	0.744888	NA	ZNF767P	7:149547154-149624752	-	transcribed_unprocessed_pseudogene
ENSG00000133640	12.5518	0.386236	0.531294	0.0881702	NA	LRRIQ1	12:85036314-85264457	+	protein_coding
ENSG00000133661	2.86412	-0.074789	0.395657	0.492426	NA	SFTPD	10:79937740-79982614	-	protein_coding
ENSG00000133687	1.5729	0.0130529	0.395019	0.865749	NA	TMTC1	12:29500840-29784759	-	protein_coding
ENSG00000133739	19.2162	0.241422	0.391199	0.248541	NA	LRRCC1	8:85107215-85146080	+	protein_coding
ENSG00000133863	4.14941	0.166483	0.430129	0.185823	NA	TEX15	8:30831544-30913003	-	protein_coding
ENSG00000133937	10.1804	0.676598	0.965022	0.0248337	NA	GSC	14:94768216-94770230	-	protein_coding
ENSG00000134198	6.32982	0.0845901	0.382541	0.559014	NA	TSPAN2	1:115048011-115089503	-	protein_coding
ENSG00000134207	11.9955	0.138427	0.374262	0.440671	NA	SYT6	1:114089291-114153919	-	protein_coding
ENSG00000134245	7.22443	0.0195324	0.370597	0.894324	NA	WNT2B	1:112466541-112530165	+	protein_coding
ENSG00000134253	43.4893	-0.111934	0.321777	0.575593	NA	TRIM45	1:117111060-117122587	-	protein_coding
ENSG00000134256	3.0936	0.15168	0.424256	0.203422	NA	CD101	1:117001750-117036476	+	protein_coding
ENSG00000134258	3.08138	0.0811312	0.397481	0.463643	NA	VTCN1	1:117143587-117210960	-	protein_coding
ENSG00000134259	7.2116	0.134909	0.398746	0.364576	NA	NGF	1:115285918-115338236	-	protein_coding
ENSG00000134317	20.0977	-0.0166183	0.329052	0.927935	NA	GRHL1	2:9951693-10002277	+	protein_coding
ENSG00000134326	3.94596	0.240573	0.484792	0.0782177	NA	CMPK2	2:6840570-6866635	-	protein_coding
ENSG00000134339	2.30196	-0.0058291	0.387305	0.954261	NA	SAA2	11:18239223-18248643	-	protein_coding
ENSG00000134470	24.965	0.681389	0.608972	0.0285952	NA	IL15RA	10:5943639-5978187	-	protein_coding
ENSG00000134516	7.02589	-0.219777	0.437995	0.190178	NA	DOCK2	5:169637268-170083382	+	protein_coding
ENSG00000134533	6.09707	0.175578	0.421351	0.241366	NA	RERG	12:15107783-15348675	-	protein_coding
ENSG00000134538	3.6798	0.155724	0.426167	0.194892	NA	SLCO1B1	12:21131202-21239246	+	protein_coding
ENSG00000134548	33.6826	0.407104	0.431157	0.0990905	NA	SPX	12:21526296-21541249	+	protein_coding
ENSG00000134594	8.17593	0.304583	0.50894	0.0962525	NA	RAB33A	X:130171962-130184870	+	protein_coding
ENSG00000134627	2.26517	0.0702298	0.399701	0.456475	NA	PIWIL4	11:94543840-94621421	+	protein_coding
ENSG00000134668	9.48171	-0.165502	0.399098	0.326273	NA	SPOCD1	1:31790422-31816051	-	protein_coding
ENSG00000134709	21.3302	-0.00428128	0.338384	0.979037	NA	HOOK1	1:59814786-59876370	+	protein_coding
ENSG00000134775	34.8576	0.124327	0.320289	0.543202	NA	FHOD3	18:36297714-36780055	+	protein_coding
ENSG00000134802	5.49132	-0.112699	0.395175	0.415017	NA	SLC43A3	11:57406954-57427580	-	protein_coding
ENSG00000134827	2.40044	0.0456853	0.392564	0.647887	NA	TCN1	11:59852800-59866489	-	protein_coding
ENSG00000134830	49.8967	0.278096	0.370859	0.212088	NA	C5AR2	19:47332147-47347327	+	protein_coding
ENSG00000134853	9.17508	0.0717668	0.369104	0.653313	NA	PDGFRA	4:54229280-54298245	+	protein_coding
ENSG00000134917	16.2219	0.498746	0.575529	0.0588959	NA	ADAMTS8	11:130404923-130428609	-	protein_coding
ENSG00000134962	51.009	1.1251	0.476948	0.0014703	NA	KLB	4:39406930-39451533	+	protein_coding
ENSG00000134986	40.8557	-0.309361	0.392502	0.171672	NA	NREP	5:111662621-111997464	-	protein_coding
ENSG00000135063	4.10311	0.17789	0.438623	0.150001	NA	FAM189A2	9:69324567-69392558	+	protein_coding
ENSG00000135077	3.20049	0.166688	0.437987	0.127998	NA	HAVCR2	5:157085832-157142869	-	protein_coding
ENSG00000135094	5.79312	-0.0248592	0.377552	0.847613	NA	SDS	12:113392445-113426301	-	protein_coding
ENSG00000135097	14.0784	0.0226399	0.350892	0.897055	NA	MSI1	12:120341330-120369164	-	protein_coding
ENSG00000135114	14.3395	-0.028598	0.34845	0.86807	NA	OASL	12:121019111-121039242	-	protein_coding
ENSG00000135116	9.88261	0.208794	0.439333	0.183894	NA	HRK	12:116856144-116881441	-	protein_coding
ENSG00000135144	8.57674	0.141581	0.392786	0.384865	NA	DTX1	12:113056709-113098028	+	protein_coding
ENSG00000135205	12.0372	0.344942	0.49937	0.108526	NA	CCDC146	7:77122434-77329533	+	protein_coding
ENSG00000135218	2.30785	0.152065	0.438526	0.0517192	NA	CD36	7:80369575-80679277	+	protein_coding
ENSG00000135220	1.44196	0.0917816	0.413048	0.165579	NA	UGT2A3	4:68928463-68951804	-	protein_coding
ENSG00000135253	2.68476	0.0512309	0.393553	0.605129	NA	KCP	7:128862451-128910719	-	protein_coding
ENSG00000135299	42.8266	0.158544	0.313778	0.447924	NA	ANKRD6	6:89433152-89633834	+	protein_coding
ENSG00000135312	6.34992	0.0176492	0.371619	0.903477	NA	HTR1B	6:77461753-77463773	-	protein_coding
ENSG00000135315	46.2506	0.100728	0.306281	0.621244	NA	CEP162	6:84124241-84227643	-	protein_coding
ENSG00000135324	31.6919	0.0857701	0.353601	0.637005	NA	MRAP2	6:84033772-84090881	+	protein_coding
ENSG00000135333	15.3671	0.153445	0.371754	0.413754	NA	EPHA7	6:93240020-93419559	-	protein_coding
ENSG00000135338	40.6874	0.562962	0.473805	0.0428437	NA	LCA5	6:79484991-79537458	-	protein_coding
ENSG00000135362	28.5375	0.0398249	0.333822	0.834281	NA	PRR5L	11:36296288-36465204	+	protein_coding
ENSG00000135373	35.4489	1.14142	0.534744	0.00238671	NA	EHF	11:34621093-34661057	+	protein_coding
ENSG00000135378	22.2018	0.256766	0.396872	0.227688	NA	PRRG4	11:32829927-32858120	+	protein_coding
ENSG00000135406	7.8686	-0.175646	0.414134	0.26884	NA	PRPH	12:49293252-49298686	+	protein_coding
ENSG00000135407	1.87287	0.0633475	0.399856	0.467029	NA	AVIL	12:57797376-57818704	-	protein_coding
ENSG00000135409	4.44577	0.0227133	0.380255	0.859565	NA	AMHR2	12:53423855-53431672	+	protein_coding
ENSG00000135423	2.74981	0.0630716	0.394553	0.545209	NA	GLS2	12:56470944-56488414	-	protein_coding
ENSG00000135424	20.0578	1.53271	0.698505	0.00140026	NA	ITGA7	12:55684568-55716043	-	protein_coding
ENSG00000135436	3.91277	0.15633	0.430168	0.166132	NA	FAM186B	12:49582885-49605639	-	protein_coding
ENSG00000135437	11.4058	0.0821803	0.37024	0.611204	NA	RDH5	12:55720367-55724705	+	protein_coding
ENSG00000135439	6.93802	0.0918637	0.381446	0.541635	NA	AGAP2	12:57723761-57742157	-	protein_coding
ENSG00000135502	45.6081	0.333278	0.374109	0.152146	NA	SLC26A10	12:57619527-57626151	+	protein_coding
ENSG00000135537	46.4125	0.480956	0.417392	0.0630959	NA	AFG1L	6:108294894-108526796	+	protein_coding
ENSG00000135549	8.5382	-0.0575928	0.367436	0.712279	NA	PKIB	6:122471917-122726373	+	protein_coding
ENSG00000135604	9.60307	0.22586	0.428487	0.212434	NA	STX11	6:144150526-144188370	+	protein_coding
ENSG00000135636	8.91124	0.85199	1.23512	0.0172007	NA	DYSF	2:71453722-71686768	+	protein_coding
ENSG00000135643	5.54004	0.152355	0.410305	0.293499	NA	KCNMB4	12:70366290-70434292	+	protein_coding
ENSG00000135697	37.5468	0.37511	0.434915	0.116955	NA	BCO1	16:81238689-81291142	+	protein_coding
ENSG00000135740	22.1276	-0.0631892	0.333205	0.738377	NA	SLC9A5	16:67237683-67272191	+	protein_coding
ENSG00000135744	5.50793	0.181953	0.438794	0.155323	NA	AGT	1:230702523-230714122	-	protein_coding
ENSG00000135747	3.61618	0.0480301	0.389371	0.663455	NA	ZNF670-ZNF695	1:246945547-247078811	-	protein_coding
ENSG00000135835	5.45173	-0.322703	0.561949	0.0488413	NA	KIAA1614	1:180912897-180951614	+	protein_coding
ENSG00000135838	8.12062	-0.0882955	0.378273	0.560185	NA	NPL	1:182789293-182830384	+	protein_coding
ENSG00000135914	19.018	1.68647	0.79898	0.00149621	NA	HTR2B	2:231108230-231125042	-	protein_coding
ENSG00000135951	10.7277	0.253034	0.456002	0.158169	NA	TSGA10	2:98997261-99154964	-	protein_coding
ENSG00000135973	1.9812	0.0262513	0.393907	0.756851	NA	GPR45	2:105241743-105243049	+	protein_coding
ENSG00000136014	10.9462	0.0950463	0.373103	0.559993	NA	USP44	12:95516560-95551476	-	protein_coding
ENSG00000136040	7.6589	0.255795	0.45709	0.15734	NA	PLXNC1	12:94148577-94307675	+	protein_coding
ENSG00000136059	2.68287	0.0727071	0.400366	0.432507	NA	VILL	3:37988059-38007188	+	protein_coding
ENSG00000136149	5.40371	0.165195	0.420351	0.242157	NA	RPL13AP25	13:54440704-54441315	-	processed_pseudogene
ENSG00000136155	31.2733	0.801938	0.578876	0.016027	NA	SCEL	13:77535674-77645263	+	protein_coding
ENSG00000136161	21.6302	0.463097	0.544339	0.068595	NA	RCBTB2	13:48488959-48533256	-	protein_coding
ENSG00000136235	45.2129	0.994054	0.602934	0.0071948	NA	GPNMB	7:23235967-23275108	+	protein_coding
ENSG00000136244	1.80912	-0.0433389	0.397133	0.592012	NA	IL6	7:22725884-22732002	+	protein_coding
ENSG00000136274	4.98989	0.0800746	0.390608	0.523528	NA	NACAD	7:45080437-45088969	-	protein_coding
ENSG00000136305	2.8473	0.120129	0.412188	0.270899	NA	CIDEB	14:24305096-24311430	-	protein_coding
ENSG00000136327	17.3816	0.0587769	0.353457	0.73755	NA	NKX2-8	14:36580579-36582607	-	protein_coding
ENSG00000136367	29.2066	0.306164	0.389244	0.178067	NA	ZFHX2	14:23520857-23556192	-	protein_coding
ENSG00000136383	3.65738	-0.0347547	0.381766	0.780663	NA	ALPK3	15:84816680-84873482	+	protein_coding
ENSG00000136449	3.78498	-0.0955689	0.395146	0.449744	NA	MYCBPAP	17:50508384-50531501	+	protein_coding
ENSG00000136630	32.8352	0.284093	0.390737	0.200113	NA	HLX	1:220879431-220885059	+	protein_coding
ENSG00000136842	46.2655	0.593835	0.467882	0.035498	NA	TMOD1	9:97501180-97601743	+	protein_coding
ENSG00000136883	34.0791	-0.0677891	0.328503	0.723752	NA	KIF12	9:114086126-114099291	-	protein_coding
ENSG00000136895	11.0251	0.415597	0.581279	0.0687712	NA	GARNL3	9:127224265-127393660	+	protein_coding
ENSG00000136928	1.43852	0.0102171	0.394211	0.899831	NA	GABBR2	9:98288109-98708935	-	protein_coding
ENSG00000136944	39.4269	0.477585	0.437338	0.0668533	NA	LMX1B	9:126614443-126701032	+	protein_coding
ENSG00000136999	43.2559	0.399506	0.432786	0.102984	NA	CCN3	8:119416446-119424434	+	protein_coding
ENSG00000137094	47.5253	0.00234016	0.309768	0.992749	NA	DNAJB5	9:34989641-34998900	+	protein_coding
ENSG00000137098	3.70546	-0.0337698	0.386289	0.761937	NA	SPAG8	9:35808045-35812272	-	protein_coding
ENSG00000137101	3.02222	0.02795	0.385384	0.807316	NA	CD72	9:35609533-35646810	-	protein_coding
ENSG00000137198	10.0364	0.20251	0.438044	0.183944	NA	GMPR	6:16238580-16295549	+	protein_coding
ENSG00000137218	32.574	0.126135	0.33673	0.526484	NA	FRS3	6:41770176-41786542	-	protein_coding
ENSG00000137251	3.58595	0.173814	0.445861	0.0852548	NA	TINAG	6:54307859-54390142	+	protein_coding
ENSG00000137393	37.3759	0.303263	0.407574	0.175113	NA	RNF144B	6:18387350-18468874	+	protein_coding
ENSG00000137434	8.19515	-0.137597	0.398552	0.362982	NA	C6orf52	6:10671418-10694797	-	protein_coding
ENSG00000137441	1.91217	0.12288	0.420001	0.173053	NA	FGFBP2	4:15960245-15969309	-	protein_coding
ENSG00000137460	9.05403	0.686006	1.12671	0.0208781	NA	FHDC1	4:152936352-152979696	+	protein_coding
ENSG00000137462	1.6744	0.123513	0.423466	0.100304	NA	TLR2	4:153684070-153705702	+	protein_coding
ENSG00000137463	24.0666	0.0880263	0.35048	0.631501	NA	MGARP	4:139266165-139280225	-	protein_coding
ENSG00000137496	20.2315	0.396962	0.487651	0.0976647	NA	IL18BP	11:71998541-72005715	+	protein_coding
ENSG00000137561	13.9401	0.118214	0.370561	0.498403	NA	TTPA	8:63048553-63086053	-	protein_coding
ENSG00000137628	50.1917	0.336489	0.375456	0.149142	NA	DDX60	4:168216294-168318804	-	protein_coding
ENSG00000137672	17.4229	0.0248583	0.336197	0.895477	NA	TRPC6	11:101451564-101872562	-	protein_coding
ENSG00000137699	19.8682	0.489139	0.558095	0.061986	NA	TRIM29	11:120111286-120185529	-	protein_coding
ENSG00000137726	6.45517	-0.0152424	0.377304	0.905501	NA	FXYD6	11:117836976-117877486	-	protein_coding
ENSG00000137752	3.26726	0.162866	0.439985	0.0965563	NA	CASP1	11:105025443-105035250	-	protein_coding
ENSG00000137825	24.8872	0.0320109	0.329663	0.867744	NA	ITPKA	15:41493393-41503551	+	protein_coding
ENSG00000137841	3.4857	0.0392099	0.387374	0.727563	NA	PLCB2	15:40278176-40307935	-	protein_coding
ENSG00000137860	3.07879	0.0347152	0.386691	0.758281	NA	SLC28A2	15:45252234-45277846	+	protein_coding
ENSG00000137878	13.9156	0.372456	0.5104	0.0985463	NA	GCOM1	15:57591908-57714745	+	protein_coding
ENSG00000137968	5.71688	0.0843765	0.384327	0.548982	NA	SLC44A5	1:75202131-75611116	-	protein_coding
ENSG00000138080	6.46384	0.134956	0.39887	0.364981	NA	EMILIN1	2:27078567-27086408	+	protein_coding
ENSG00000138083	14.9803	0.0397035	0.353103	0.818654	NA	SIX3	2:44941702-44946071	+	protein_coding
ENSG00000138152	10.8047	-0.135429	0.396324	0.371416	NA	BTBD16	10:122271306-122338162	+	protein_coding
ENSG00000138161	7.49013	-0.188081	0.423203	0.23718	NA	CUZD1	10:122832158-122846175	-	protein_coding
ENSG00000138185	20.7286	0.0586937	0.345003	0.748342	NA	ENTPD1	10:95711779-95877266	+	protein_coding
ENSG00000138271	2.0803	0.026541	0.391577	0.78227	NA	GPR87	3:151294086-151316952	-	protein_coding
ENSG00000138311	24.3907	0.586367	0.538246	0.041355	NA	ZNF365	10:62374192-62670301	+	protein_coding
ENSG00000138336	22.3123	0.0368007	0.325505	0.851518	NA	TET1	10:68560337-68694487	+	protein_coding
ENSG00000138356	30.0612	0.399049	0.457593	0.101381	NA	AOX1	2:200586014-200677064	+	protein_coding
ENSG00000138380	15.5689	-0.296847	0.446878	0.161017	NA	CARF	2:202912214-202988263	+	protein_coding
ENSG00000138400	24.0586	0.0881067	0.340331	0.644294	NA	MDH1B	2:206737763-206765328	-	protein_coding
ENSG00000138606	14.7104	0.0120049	0.342132	0.94915	NA	SHF	15:45167214-45201175	-	protein_coding
ENSG00000138615	2.34306	0.152122	0.434179	0.110009	NA	CILP	15:65194760-65211473	-	protein_coding
ENSG00000138622	13.2377	0.353731	0.523479	0.0932222	NA	HCN4	15:73319859-73368958	-	protein_coding
ENSG00000138623	13.8	0.0237863	0.359296	0.885575	NA	SEMA7A	15:74409289-74433958	-	protein_coding
ENSG00000138650	21.8941	0.216182	0.384703	0.286772	NA	PCDH10	4:133149294-133208606	+	protein_coding
ENSG00000138669	18.9186	1.08081	0.756457	0.00845725	NA	PRKG2	4:81087370-81215117	-	protein_coding
ENSG00000138735	10.5636	0.397825	0.573331	0.071853	NA	PDE5A	4:119494397-119628804	-	protein_coding
ENSG00000138769	35.2694	0.791759	0.631409	0.0184695	NA	CDKL2	4:75576496-75630716	-	protein_coding
ENSG00000138792	3.13752	0.162611	0.439134	0.104491	NA	ENPEP	4:110365733-110565285	+	protein_coding
ENSG00000138798	11.4806	0.252196	0.450082	0.16773	NA	EGF	4:109912884-110013755	+	protein_coding
ENSG00000138944	17.3939	0.0993574	0.35839	0.581144	NA	SHISAL1	22:44243665-44312951	-	protein_coding
ENSG00000139044	4.52929	-0.0199269	0.379609	0.872631	NA	B4GALNT3	12:460364-563509	+	protein_coding
ENSG00000139160	31.8865	0.0179319	0.319888	0.927118	NA	ETFBKMT	12:31647160-31673114	+	protein_coding
ENSG00000139174	31.1026	0.373773	0.440492	0.116866	NA	PRICKLE1	12:42456757-42590355	-	protein_coding
ENSG00000139187	30.4927	0.429391	0.481805	0.0856666	NA	KLRG1	12:8950044-9010760	+	protein_coding
ENSG00000139200	22.7647	0.20878	0.363119	0.317501	NA	PIANP	12:6693792-6700800	-	protein_coding
ENSG00000139239	29.383	0.214418	0.364546	0.306909	NA	RPL14P1	12:62965325-62965969	+	processed_pseudogene
ENSG00000139269	11.4024	0.157677	0.386178	0.375409	NA	INHBE	12:57452323-57459280	+	protein_coding
ENSG00000139329	4.84941	0.277109	0.5184	0.0579128	NA	LUM	12:91102629-91111494	-	protein_coding
ENSG00000139537	11.6361	0.239743	0.431208	0.203484	NA	CCDC65	12:48904110-48931840	+	protein_coding
ENSG00000139547	6.30624	0.313969	0.556507	0.0468266	NA	RDH16	12:56951431-56959374	-	protein_coding
ENSG00000139567	5.54212	0.230141	0.473953	0.0891726	NA	ACVRL1	12:51906908-51923361	+	protein_coding
ENSG00000139574	1.3517	-0.0939987	0.415972	0.117523	NA	NPFF	12:53506690-53507638	-	protein_coding
ENSG00000139597	7.4944	0.275522	0.47812	0.127559	NA	N4BP2L1	13:32400723-32428311	-	protein_coding
ENSG00000139626	10.6826	0.109508	0.371085	0.521855	NA	ITGB7	12:53191323-53207282	-	protein_coding
ENSG00000139631	29.8845	-0.16026	0.352262	0.419692	NA	CSAD	12:53157663-53180909	-	protein_coding
ENSG00000139679	51.0067	0.561532	0.491471	0.0440698	NA	LPAR6	13:48389567-48444704	-	protein_coding
ENSG00000139714	6.89053	0.0843255	0.376069	0.587316	NA	MORN3	12:121648742-121672631	-	protein_coding
ENSG00000139737	33.8562	0.142713	0.336888	0.480285	NA	SLAIN1	13:77697687-77764242	+	protein_coding
ENSG00000139832	13.8363	0.20027	0.407804	0.270499	NA	RAB20	13:110523066-110561722	-	protein_coding
ENSG00000139835	28.2821	0.300108	0.40626	0.17856	NA	GRTP1	13:113324164-113364148	-	protein_coding
ENSG00000139865	4.06403	0.110866	0.400585	0.384814	NA	TTC6	14:37595847-38041442	+	protein_coding
ENSG00000139890	3.9155	0.19187	0.450521	0.111208	NA	REM2	14:22883222-22887678	+	protein_coding
ENSG00000139899	13.5455	0.172782	0.392882	0.335035	NA	CBLN3	14:24426532-24430954	-	protein_coding
ENSG00000139946	43.4574	0.451532	0.435226	0.0772559	NA	PELI2	14:56117814-56301524	+	protein_coding
ENSG00000139971	2.98787	0.0546661	0.393481	0.591614	NA	ARMH4	14:57999735-58298139	-	protein_coding
ENSG00000139973	4.94024	0.386482	0.677803	0.0208209	NA	SYT16	14:61811974-62112550	+	protein_coding
ENSG00000139985	2.33404	0.0855882	0.403166	0.371784	NA	ADAM21	14:70452157-70459899	+	protein_coding
ENSG00000140022	16.6033	0.16535	0.375792	0.381232	NA	STON2	14:81260656-81436465	-	protein_coding
ENSG00000140057	35.1295	-0.57634	0.513242	0.0414947	NA	AK7	14:96392128-96489427	+	protein_coding
ENSG00000140090	2.29348	-0.00690393	0.392593	0.933505	NA	SLC24A4	14:92322581-92501483	+	protein_coding
ENSG00000140379	43.7401	0.117184	0.335383	0.555181	NA	BCL2A1	15:79960892-79971196	-	protein_coding
ENSG00000140398	7.71377	0.00657475	0.365151	0.968022	NA	NEIL1	15:75346955-75357114	+	protein_coding
ENSG00000140450	15.8478	0.145429	0.370412	0.432477	NA	ARRDC4	15:97960703-97973833	+	protein_coding
ENSG00000140465	15.2496	0.189729	0.419097	0.24893	NA	CYP1A1	15:74719542-74725536	-	protein_coding
ENSG00000140481	39.7773	0.120409	0.320414	0.553942	NA	CCDC33	15:74202705-74336472	+	protein_coding
ENSG00000140543	47.2214	0.241344	0.340117	0.270587	NA	DET1	15:88494440-88546675	-	protein_coding
ENSG00000140675	30.7182	0.178359	0.354558	0.380897	NA	SLC5A2	16:31483002-31490860	+	protein_coding
ENSG00000140678	13.1206	0.0418434	0.354624	0.807423	NA	ITGAX	16:31355134-31382997	+	protein_coding
ENSG00000140795	2.71748	-0.0373719	0.389487	0.721388	NA	MYLK3	16:46702282-46790407	-	protein_coding
ENSG00000140807	9.9123	0.28049	0.464843	0.145292	NA	NKD1	16:50548396-50649249	+	protein_coding
ENSG00000140832	9.49345	0.321301	0.530094	0.0803602	NA	MARVELD3	16:71626161-71642114	+	protein_coding
ENSG00000140835	3.28811	0.0402871	0.389197	0.708526	NA	CHST4	16:71525233-71538746	+	protein_coding
ENSG00000140839	2.57512	0.0196517	0.38889	0.848068	NA	CLEC18B	16:74408270-74421953	-	protein_coding
ENSG00000140853	31.4803	0.236072	0.381361	0.261811	NA	NLRC5	16:56989485-57083531	+	protein_coding
ENSG00000141086	14.8802	-0.067492	0.350652	0.702774	NA	CTRL	16:67927640-67932365	-	protein_coding
ENSG00000141293	2.25456	0.107107	0.413553	0.227128	NA	SKAP1	17:48133442-48430275	-	protein_coding
ENSG00000141294	50.8343	0.137687	0.3116	0.505354	NA	LRRC46	17:47831634-47837719	+	protein_coding
ENSG00000141337	15.1646	0.00962683	0.355149	0.956167	NA	ARSG	17:68259182-68422731	+	protein_coding
ENSG00000141338	3.93897	-0.0920613	0.394015	0.468228	NA	ABCA8	17:68867289-68955392	-	protein_coding
ENSG00000141391	42.1205	0.208353	0.342989	0.327402	NA	PRELID3A	18:12407896-12432238	+	protein_coding
ENSG00000141441	49.351	0.447496	0.399028	0.0750723	NA	GAREM1	18:32124877-32470882	-	protein_coding
ENSG00000141449	19.2856	0.1971	0.377757	0.323126	NA	GREB1L	18:21242242-21525417	+	protein_coding
ENSG00000141469	3.3553	0.202853	0.458258	0.09773	NA	SLC14A1	18:45687025-45752520	+	protein_coding
ENSG00000141485	2.99829	-0.028957	0.385972	0.796499	NA	SLC13A5	17:6684713-6713567	-	protein_coding
ENSG00000141497	4.1632	-0.0056966	0.380706	0.960927	NA	ZMYND15	17:4739833-4746119	+	protein_coding
ENSG00000141505	6.65218	-0.0141969	0.371318	0.919273	NA	ASGR1	17:7173431-7179564	-	protein_coding
ENSG00000141574	33.551	0.102548	0.327062	0.606769	NA	SECTM1	17:82321024-82334074	-	protein_coding
ENSG00000141622	2.60714	0.0386731	0.402455	0.426451	NA	RNF165	18:46326809-46463140	+	protein_coding
ENSG00000141665	20.1528	0.192089	0.371207	0.338856	NA	FBXO15	18:74073353-74147865	-	protein_coding
ENSG00000141668	11.0721	0.19635	0.413356	0.259336	NA	CBLN2	18:72536680-72638521	-	protein_coding
ENSG00000141750	1.98641	-0.0560877	0.398713	0.505005	NA	STAC2	17:39210541-39225945	-	protein_coding
ENSG00000141837	4.22604	0.161337	0.422149	0.230098	NA	CACNA1A	19:13206442-13633025	-	protein_coding
ENSG00000142046	44.247	0.22474	0.363695	0.289596	NA	TMEM91	19:41350911-41384083	+	protein_coding
ENSG00000142233	4.0462	0.0388809	0.381385	0.761069	NA	NTN5	19:48661407-48673081	-	protein_coding
ENSG00000142347	8.85417	-0.114828	0.389349	0.440998	NA	MYO1F	19:8520797-8577577	-	protein_coding
ENSG00000142484	12.6641	0.547293	0.866495	0.0270572	NA	TM4SF5	17:4771884-4783213	+	protein_coding
ENSG00000142530	15.6529	0.109695	0.354867	0.555109	NA	AC020909.1	19:50466785-50476753	-	protein_coding
ENSG00000142552	50.9632	0.334662	0.384868	0.150774	NA	RCN3	19:49528003-49546962	+	protein_coding
ENSG00000142606	2.27096	0.156967	0.436109	0.109837	NA	MMEL1	1:2590639-2633016	-	protein_coding
ENSG00000142611	7.68961	0.125865	0.394335	0.399595	NA	PRDM16	1:3069168-3438621	+	protein_coding
ENSG00000142619	39.5549	-0.433991	0.427084	0.0846459	NA	PADI3	1:17249098-17284233	+	protein_coding
ENSG00000142621	9.33699	0.07284	0.366068	0.660458	NA	FHAD1	1:15247272-15400283	+	protein_coding
ENSG00000142623	25.1742	0.127395	0.354495	0.503663	NA	PADI1	1:17205128-17246007	+	protein_coding
ENSG00000142700	2.57024	0.1639	0.440724	0.0921717	NA	DMRTA2	1:50417550-50423443	-	protein_coding
ENSG00000142765	7.46617	-0.0336297	0.38086	0.787665	NA	SYTL1	1:27342020-27353937	+	protein_coding
ENSG00000142910	5.90353	-0.0220371	0.379511	0.859813	NA	TINAGL1	1:31576485-31587686	+	protein_coding
ENSG00000142920	11.5251	0.102782	0.375313	0.528991	NA	AZIN2	1:33081104-33123492	+	protein_coding
ENSG00000143001	4.33192	0.169305	0.426731	0.21001	NA	TMEM61	1:54980628-54992288	+	protein_coding
ENSG00000143028	3.8088	0.163488	0.432916	0.154643	NA	SYPL2	1:109466546-109482134	+	protein_coding
ENSG00000143067	38.2371	0.103686	0.317513	0.608174	NA	ZNF697	1:119619377-119648266	-	protein_coding
ENSG00000143127	13.727	0.052324	0.346652	0.772667	NA	ITGA10	1:145891208-145910111	-	protein_coding
ENSG00000143178	14.3495	0.200118	0.393055	0.297721	NA	TBX19	1:168280877-168314426	+	protein_coding
ENSG00000143217	16.2015	0.337767	0.464764	0.129423	NA	NECTIN4	1:161070998-161089558	-	protein_coding
ENSG00000143248	7.53484	-0.0501184	0.369028	0.741041	NA	RGS5	1:163111121-163321791	-	protein_coding
ENSG00000143278	2.64987	0.196241	0.467064	0.0301206	NA	F13B	1:197038741-197067267	-	protein_coding
ENSG00000143320	29.0872	0.134588	0.339538	0.500258	NA	CRABP2	1:156699606-156705816	-	protein_coding
ENSG00000143333	5.9388	2.14673	2.14234	0.00682205	NA	RGS16	1:182598623-182604389	-	protein_coding
ENSG00000143355	2.1353	0.0622624	0.397263	0.513518	NA	LHX9	1:197911902-197935478	+	protein_coding
ENSG00000143369	43.9664	0.416269	0.471185	0.092506	NA	ECM1	1:150508062-150513789	+	protein_coding
ENSG00000143382	51.0051	-0.296541	0.360537	0.188697	NA	ADAMTSL4	1:150549369-150560937	+	protein_coding
ENSG00000143387	17.5627	0.253425	0.426373	0.201409	NA	CTSK	1:150796208-150808260	-	protein_coding
ENSG00000143412	28.8114	0.0703525	0.334769	0.713658	NA	ANXA9	1:150982249-150995634	+	protein_coding
ENSG00000143429	20.8091	-0.172072	0.377165	0.36274	NA	LSP1P4	2:91617160-91659972	-	transcribed_unprocessed_pseudogene
ENSG00000143434	29.0894	-0.166886	0.344281	0.41162	NA	SEMA6C	1:151131685-151146664	-	protein_coding
ENSG00000143450	10.2013	0.0640933	0.366273	0.691947	NA	OAZ3	1:151762899-151771334	+	protein_coding
ENSG00000143502	4.41191	-0.0441059	0.37988	0.737317	NA	SUSD4	1:223220819-223364178	-	protein_coding
ENSG00000143554	10.2228	0.166556	0.395767	0.335846	NA	SLC27A3	1:153774354-153780157	+	protein_coding
ENSG00000143590	44.0713	0.0892896	0.323191	0.653733	NA	EFNA3	1:155078837-155087538	+	protein_coding
ENSG00000143786	4.94604	0.121853	0.398958	0.38249	NA	CNIH3	1:224434660-224740554	+	protein_coding
ENSG00000143847	4.7504	0.0517473	0.386208	0.667815	NA	PPFIA4	1:203026498-203078740	+	protein_coding
ENSG00000143858	2.06472	0.0476206	0.3937	0.621836	NA	SYT2	1:202590596-202710454	-	protein_coding
ENSG00000143869	2.95376	0.088867	0.400681	0.407051	NA	GDF7	2:20667144-20679243	+	protein_coding
ENSG00000143994	6.84634	0.0477811	0.369608	0.754777	NA	ABHD1	2:27123789-27130812	+	protein_coding
ENSG00000143995	44.2025	0.190607	0.341161	0.364012	NA	MEIS1	2:66433452-66573869	+	protein_coding
ENSG00000144134	43.8258	-0.428701	0.427403	0.0862817	NA	RABL2A	2:113627229-113643396	+	protein_coding
ENSG00000144152	13.7377	-0.742993	0.817931	0.0249469	NA	FBLN7	2:112138385-112188218	+	protein_coding
ENSG00000144158	2.88609	0.0537406	0.395854	0.562539	NA	AL078621.1	2:113657908-113658675	+	processed_pseudogene
ENSG00000144214	8.87739	0.0852445	0.373293	0.592436	NA	LYG1	2:99284238-99304742	-	protein_coding
ENSG00000144339	22.138	0.123713	0.34864	0.52191	NA	TMEFF2	2:191949043-192194933	-	protein_coding
ENSG00000144355	40.8138	0.0635281	0.335518	0.738878	NA	DLX1	2:172084740-172089677	+	protein_coding
ENSG00000144362	23.2314	0.0671228	0.330854	0.728668	NA	PHOSPHO2	2:169694454-169701708	+	protein_coding
ENSG00000144395	43.7642	0.294288	0.394891	0.188487	NA	CCDC150	2:196639554-196763490	+	protein_coding
ENSG00000144445	21.6915	0.31851	0.42187	0.158581	NA	KANSL1L	2:210021421-210171409	-	protein_coding
ENSG00000144452	18.0601	0.767695	0.841947	0.0221234	NA	ABCA12	2:214931542-215138626	-	protein_coding
ENSG00000144481	9.22313	0.376194	0.571719	0.070988	NA	TRPM8	2:233917373-234019522	+	protein_coding
ENSG00000144488	3.57439	-0.00454485	0.383999	0.96617	NA	ESPNL	2:238100340-238133287	+	protein_coding
ENSG00000144596	10.6959	0.548945	0.802249	0.0337726	NA	GRIP2	3:14489107-14556075	-	protein_coding
ENSG00000144642	43.3568	1.50546	0.533909	0.000287341	NA	RBMS3	3:28574791-30010391	+	protein_coding
ENSG00000144681	27.5417	0.429525	0.466925	0.087253	NA	STAC	3:36380344-36548007	+	protein_coding
ENSG00000144712	26.2296	0.191285	0.356007	0.354147	NA	CAND2	3:12796472-12871916	+	protein_coding
ENSG00000144821	2.01678	-0.0374277	0.392597	0.697833	NA	MYH15	3:108380369-108529322	-	protein_coding
ENSG00000144837	2.88899	-0.0203086	0.389348	0.836437	NA	PLA1A	3:119597875-119629811	+	protein_coding
ENSG00000144891	16.6231	0.233091	0.429637	0.207807	NA	AGTR1	3:148697784-148743008	+	protein_coding
ENSG00000144893	15.8583	0.118736	0.358884	0.522404	NA	MED12L	3:151085697-151437072	+	protein_coding
ENSG00000144908	4.58422	0.213297	0.461076	0.106012	NA	ALDH1L1	3:126103562-126197994	-	protein_coding
ENSG00000145002	2.21041	-0.106612	0.415824	0.191541	NA	FAM86B2	8:12425614-12436343	-	protein_coding
ENSG00000145040	19.7784	-1.05938	0.78567	0.00939519	NA	UCN2	3:48561718-48563781	-	protein_coding
ENSG00000145107	41.6116	0.255703	0.368805	0.241315	NA	TM4SF19	3:196319342-196338503	-	protein_coding
ENSG00000145192	3.70033	-0.0691834	0.394705	0.517294	NA	AHSG	3:186613060-186621318	+	protein_coding
ENSG00000145198	11.1146	-0.0309501	0.354981	0.852429	NA	VWA5B2	3:184230429-184242329	+	protein_coding
ENSG00000145217	10.9028	0.116872	0.376655	0.487073	NA	SLC26A1	4:979073-993440	-	protein_coding
ENSG00000145242	12.4088	1.126	0.956343	0.0101788	NA	EPHA5	4:65319563-65670495	-	protein_coding
ENSG00000145287	26.0757	0.273757	0.418675	0.194247	NA	PLAC8	4:83090048-83137075	-	protein_coding
ENSG00000145335	10.4297	0.309599	0.522258	0.0821247	NA	SNCA	4:89724099-89838315	-	protein_coding
ENSG00000145358	32.2133	0.423045	0.467072	0.089719	NA	DDIT4L	4:100185870-100190782	-	protein_coding
ENSG00000145491	17.4476	0.18482	0.384912	0.332142	NA	ROPN1L	5:10441524-10472029	+	protein_coding
ENSG00000145536	13.2478	0.0159376	0.356846	0.925231	NA	ADAMTS16	5:5140330-5320304	+	protein_coding
ENSG00000145700	4.15958	-0.0654638	0.390003	0.574803	NA	ANKRD31	5:75068275-75236878	-	protein_coding
ENSG00000145850	9.92163	-0.185727	0.415568	0.255165	NA	TIMD4	5:156919292-156963226	-	protein_coding
ENSG00000145861	4.67316	-0.0636641	0.383163	0.630938	NA	C1QTNF2	5:160347751-160370641	-	protein_coding
ENSG00000145908	47.4657	0.0840289	0.305742	0.678896	NA	ZNF300	5:150894392-150904983	-	protein_coding
ENSG00000145911	10.0083	0.102363	0.370854	0.544556	NA	N4BP3	5:178113532-178126081	+	protein_coding
ENSG00000146013	2.42808	0.176445	0.447622	0.0861625	NA	GFRA3	5:138252380-138274621	-	protein_coding
ENSG00000146021	5.67356	-0.0294373	0.373992	0.832855	NA	KLHL3	5:137617500-137736089	-	protein_coding
ENSG00000146049	4.54553	0.227233	0.466928	0.11141	NA	KAAG1	6:24356903-24358284	+	protein_coding
ENSG00000146094	18.4486	0.320414	0.460321	0.138194	NA	DOK3	5:177501907-177511274	-	protein_coding
ENSG00000146151	4.62262	-0.111205	0.399701	0.388234	NA	HMGCLL1	6:55434369-55579214	-	protein_coding
ENSG00000146197	4.90397	-0.085951	0.390318	0.5119	NA	SCUBE3	6:35213956-35253079	+	protein_coding
ENSG00000146215	7.40146	0.188341	0.421225	0.240365	NA	CRIP3	6:43299710-43308797	-	protein_coding
ENSG00000146216	2.37006	0.0775699	0.400921	0.421062	NA	TTBK1	6:43243481-43288258	+	protein_coding
ENSG00000146233	3.25157	0.12032	0.410236	0.291302	NA	CYP39A1	6:46549580-46652830	-	protein_coding
ENSG00000146243	36.839	0.580086	0.537501	0.0419104	NA	IRAK1BP1	6:78867551-78946440	+	protein_coding
ENSG00000146250	15.4797	1.3443	0.979206	0.00610865	NA	PRSS35	6:83512534-83525704	+	protein_coding
ENSG00000146350	46.4498	0.534342	0.429478	0.0463925	NA	TBC1D32	6:121079494-121334745	-	protein_coding
ENSG00000146426	35.5302	0.65133	0.578677	0.0312136	NA	TIAM2	6:154832697-155257723	+	protein_coding
ENSG00000146530	6.35525	-0.00422123	0.367978	0.975383	NA	VWDE	7:12330885-12403941	-	protein_coding
ENSG00000146555	12.5285	-0.0236002	0.347141	0.891684	NA	SDK1	7:3301252-4269000	+	protein_coding
ENSG00000146592	4.19787	0.10729	0.401787	0.381855	NA	CREB5	7:28299321-28825894	+	protein_coding
ENSG00000146666	6.32244	-0.0229393	0.372675	0.869378	NA	LINC00525	7:47761476-47766772	+	lncRNA
ENSG00000146677	6.29758	0.108211	0.389241	0.458631	NA	AC004453.1	7:44467897-44468304	+	processed_pseudogene
ENSG00000146700	10.9707	0.0862438	0.364569	0.612529	NA	SSC4D	7:76389334-76409697	-	protein_coding
ENSG00000146856	13.1291	-0.345042	0.509347	0.100453	NA	AGBL3	7:134986508-135147963	+	protein_coding
ENSG00000146858	24.4679	0.1311	0.351514	0.501138	NA	ZC3HAV1L	7:139025706-139036042	-	protein_coding
ENSG00000146859	20.8147	0.335682	0.45038	0.135758	NA	TMEM140	7:135148072-135166215	+	protein_coding
ENSG00000146950	8.64286	0.22501	0.432159	0.207779	NA	SHROOM2	X:9786429-9949443	+	protein_coding
ENSG00000146966	7.85685	-0.097186	0.381036	0.521778	NA	DENND2A	7:140518420-140673993	-	protein_coding
ENSG00000147003	15.7094	0.0494407	0.340435	0.790816	NA	CLTRN	X:15627318-15675012	-	protein_coding
ENSG00000147027	24.872	0.163062	0.360161	0.408289	NA	TMEM47	X:34627075-34657285	-	protein_coding
ENSG00000147041	6.89545	-0.00323043	0.371388	0.979764	NA	SYTL5	X:38006553-38128819	+	protein_coding
ENSG00000147082	21.7222	0.266755	0.404088	0.211212	NA	CCNB3	X:50202713-50351910	+	protein_coding
ENSG00000147166	2.50183	0.0206786	0.39039	0.830622	NA	ITGB1BP2	X:71301750-71305371	+	protein_coding
ENSG00000147168	4.63689	0.0230925	0.400122	0.656517	NA	IL2RG	X:71107404-71112108	-	protein_coding
ENSG00000147174	7.88342	0.861184	1.73645	0.0144711	NA	GCNA	X:71578411-71613583	+	protein_coding
ENSG00000147180	36.8918	0.130415	0.325122	0.522641	NA	ZNF711	X:85244032-85273362	+	protein_coding
ENSG00000147231	1.90446	-0.00767174	0.393241	0.925031	NA	RADX	X:106611930-106679439	+	protein_coding
ENSG00000147255	12.7215	0.405271	0.557646	0.0770886	NA	IGSF1	X:131273506-131578899	-	protein_coding
ENSG00000147437	3.27133	0.08367	0.396583	0.466008	NA	GNRH1	8:25419258-25424654	-	protein_coding
ENSG00000147571	4.69519	0.140724	0.413615	0.273538	NA	CRH	8:66176376-66178464	-	protein_coding
ENSG00000147573	2.25126	0.0149293	0.388816	0.883406	NA	TRIM55	8:66126896-66175485	+	protein_coding
ENSG00000147576	1.55476	-0.0482209	0.396711	0.578683	NA	ADHFE1	8:66432492-66468907	+	protein_coding
ENSG00000147689	10.0702	0.223005	0.43236	0.204356	NA	FAM83A	8:123178960-123210079	+	protein_coding
ENSG00000148057	39.2584	-0.032984	0.299188	0.867896	NA	IDNK	9:83623049-83644130	+	protein_coding
ENSG00000148082	1.93998	0.145825	0.434207	0.0675559	NA	SHC3	9:89005771-89178818	-	protein_coding
ENSG00000148123	2.75544	0.0496263	0.391959	0.634029	NA	PLPPR1	9:101028727-101325135	+	protein_coding
ENSG00000148200	36.3916	-0.0821415	0.320358	0.676059	NA	NR6A1	9:124517275-124771311	-	protein_coding
ENSG00000148204	3.02785	0.0129427	0.385546	0.908144	NA	CRB2	9:123356170-123380324	+	protein_coding
ENSG00000148225	50.2257	0.080612	0.318703	0.68708	NA	WDR31	9:113313222-113340298	-	protein_coding
ENSG00000148288	41.4792	-0.197907	0.365811	0.329986	NA	GBGT1	9:133152948-133163933	-	protein_coding
ENSG00000148346	34.5492	0.0466013	0.340195	0.802205	NA	LCN2	9:128149071-128153453	+	protein_coding
ENSG00000148408	11.0763	1.00101	2.1167	0.0110587	NA	CACNA1B	9:137877782-138124624	+	protein_coding
ENSG00000148483	3.58044	0.146563	0.421974	0.213884	NA	TMEM236	10:17752201-17800868	+	protein_coding
ENSG00000148513	42.911	0.908842	0.512707	0.0071922	NA	ANKRD30A	10:37125788-37384111	+	protein_coding
ENSG00000148600	10.6428	0.0951961	0.369345	0.570141	NA	CDHR1	10:84194537-84219621	+	protein_coding
ENSG00000148655	28.2423	0.239499	0.383063	0.256322	NA	LRMDA	10:75431624-76560168	+	protein_coding
ENSG00000148680	3.61858	0.104117	0.405494	0.338741	NA	HTR7	10:90740823-90858039	-	protein_coding
ENSG00000148702	14.6956	0.175153	0.396844	0.322939	NA	HABP2	10:113550837-113589602	+	protein_coding
ENSG00000148704	31.8905	0.551772	0.483849	0.0465879	NA	VAX1	10:117128521-117138301	-	protein_coding
ENSG00000148826	2.14407	0.0842084	0.406024	0.316988	NA	NKX6-2	10:132783179-132786147	-	protein_coding
ENSG00000148832	37.9223	-0.117668	0.324038	0.557909	NA	PAOX	10:133379261-133391694	+	protein_coding
ENSG00000148848	45.7784	0.0325569	0.307034	0.871925	NA	ADAM12	10:126012381-126388455	-	protein_coding
ENSG00000148935	3.65048	-0.0769552	0.391917	0.523127	NA	GAS2	11:22625509-22813055	+	protein_coding
ENSG00000149050	11.3035	0.144467	0.388339	0.39211	NA	ZNF214	11:6997085-7020346	-	protein_coding
ENSG00000149054	18.8353	0.010847	0.342944	0.953819	NA	ZNF215	11:6926404-7001004	+	protein_coding
ENSG00000149131	10.683	0.565324	0.786557	0.0353949	NA	SERPING1	11:57597387-57614853	+	protein_coding
ENSG00000149201	2.72087	0.0303275	0.388969	0.773212	NA	CCDC81	11:86374736-86423109	+	protein_coding
ENSG00000149243	13.0059	0.0630548	0.351865	0.723605	NA	KLHL35	11:75422394-75430629	-	protein_coding
ENSG00000149256	7.36966	0.0982984	0.3894	0.48099	NA	TENM4	11:78652831-79440948	-	protein_coding
ENSG00000149418	5.20117	0.102955	0.399366	0.400777	NA	ST14	11:130159782-130210362	+	protein_coding
ENSG00000149489	40.9604	0.660234	0.602259	0.0304862	NA	ROM1	11:62611722-62615120	+	protein_coding
ENSG00000149527	3.81807	-0.00448582	0.382982	0.967452	NA	PLCH2	1:2425980-2505532	+	protein_coding
ENSG00000149531	24.6017	0.288326	0.398256	0.193171	NA	FRG1BP	20:30377372-30399257	+	unprocessed_pseudogene
ENSG00000149548	12.561	-0.0430684	0.352752	0.800178	NA	CCDC15	11:124954121-125041489	+	protein_coding
ENSG00000149557	6.86658	0.541453	0.928717	0.0225176	NA	FEZ1	11:125442881-125592568	-	protein_coding
ENSG00000149573	2.10926	0.0167688	0.392878	0.846092	NA	MPZL2	11:118253416-118264536	-	protein_coding
ENSG00000149582	5.43117	-0.0370463	0.377157	0.783292	NA	TMEM25	11:118531041-118547280	+	protein_coding
ENSG00000149596	20.0232	0.180231	0.373914	0.356171	NA	JPH2	20:44111695-44187578	-	protein_coding
ENSG00000149599	9.53671	-0.139705	0.388251	0.399731	NA	DUSP15	20:31847637-31870747	-	protein_coding
ENSG00000149609	2.4116	0.129257	0.424627	0.12883	NA	C20orf144	20:33662327-33665619	+	protein_coding
ENSG00000149646	30.2271	0.917226	0.61285	0.0104909	NA	CNBD2	20:35954564-36030700	+	protein_coding
ENSG00000149781	6.16836	0.269356	0.486087	0.109893	NA	FERMT3	11:64206678-64223886	+	protein_coding
ENSG00000149922	1.97835	-0.0242068	0.391871	0.790443	NA	TBX6	16:30085793-30091887	-	protein_coding
ENSG00000149926	6.63039	-0.0693589	0.383499	0.602091	NA	FAM57B	16:30024427-30052978	-	protein_coding
ENSG00000149927	28.0831	0.112509	0.350297	0.552489	NA	DOC2A	16:30005514-30023270	-	protein_coding
ENSG00000150054	2.61486	0.10824	0.408307	0.309812	NA	MPP7	10:28050993-28334486	-	protein_coding
ENSG00000150281	3.75246	-0.0693831	0.389896	0.563447	NA	CTF1	16:30896607-30903560	+	protein_coding
ENSG00000150347	26.0018	0.612418	0.703961	0.0357364	NA	ARID5B	10:61901684-62096944	+	protein_coding
ENSG00000150394	3.1971	-0.0861822	0.398848	0.437167	NA	CDH8	16:61647242-62037035	-	protein_coding
ENSG00000150477	25.8139	-0.256374	0.375947	0.237464	NA	KIAA1328	18:36829106-37232172	+	protein_coding
ENSG00000150510	28.4343	0.0296502	0.316759	0.881444	NA	FAM124A	13:51222334-51284241	+	protein_coding
ENSG00000150540	16.2766	0.0295619	0.359698	0.85681	NA	HNMT	2:137964020-138016364	+	protein_coding
ENSG00000150551	47.2847	0.225644	0.333061	0.296944	NA	LYPD1	2:132644853-132671579	-	protein_coding
ENSG00000150637	6.87598	0.178539	0.428548	0.209922	NA	CD226	18:69831158-69961803	-	protein_coding
ENSG00000150667	27.8306	0.154116	0.338894	0.449625	NA	FSIP1	15:39588357-39782841	-	protein_coding
ENSG00000150672	4.7822	0.0384654	0.378393	0.776745	NA	DLG2	11:83455012-85627922	-	protein_coding
ENSG00000150773	6.57817	0.0120505	0.367999	0.937774	NA	PIH1D2	11:112064010-112074274	-	protein_coding
ENSG00000150873	2.24046	-0.0242212	0.389836	0.805968	NA	C2orf50	2:11133053-11146790	+	protein_coding
ENSG00000151006	9.14681	-0.00673365	0.372278	0.960017	NA	PRSS53	16:31083425-31089628	-	protein_coding
ENSG00000151023	5.63283	0.249313	0.483167	0.0973447	NA	ENKUR	10:24981979-25062279	-	protein_coding
ENSG00000151090	21.2486	0.454206	0.575271	0.0655483	NA	THRB	3:24117153-24495756	-	protein_coding
ENSG00000151117	9.30081	-0.132962	0.39034	0.40365	NA	TMEM86A	11:18693122-18704785	+	protein_coding
ENSG00000151164	3.05414	0.204419	0.468633	0.0522015	NA	RAD9B	12:110501655-110532086	+	protein_coding
ENSG00000151320	19.0829	0.505899	0.566942	0.0578157	NA	AKAP6	14:32329298-32837684	+	protein_coding
ENSG00000151364	39.1797	0.366498	0.440956	0.120857	NA	KCTD14	11:78015715-78046191	-	protein_coding
ENSG00000151468	23.4066	0.143676	0.358181	0.456534	NA	CCDC3	10:12896625-13099652	-	protein_coding
ENSG00000151611	35.3889	0.318737	0.408727	0.16131	NA	MMAA	4:145599042-145660033	+	protein_coding
ENSG00000151617	16.2867	0.996644	0.787275	0.0118424	NA	EDNRA	4:147480917-147544954	+	protein_coding
ENSG00000151651	14.5211	-0.000701987	0.340341	0.994886	NA	ADAM8	10:133262420-133276868	-	protein_coding
ENSG00000151655	2.98416	0.0462163	0.390501	0.665432	NA	ITIH2	10:7703316-7749520	+	protein_coding
ENSG00000151687	11.2077	0.44236	0.674763	0.0430581	NA	ANKAR	2:189674290-189761193	+	protein_coding
ENSG00000151715	3.81015	0.0963406	0.394903	0.451511	NA	TMEM45B	11:129815819-129860003	+	protein_coding
ENSG00000151773	25.1181	0.0313613	0.329244	0.870724	NA	CCDC122	13:43823909-43879740	-	protein_coding
ENSG00000151790	24.7274	0.144544	0.358781	0.453532	NA	TDO2	4:155854738-155920406	+	protein_coding
ENSG00000151838	3.02504	0.0759359	0.395739	0.490186	NA	CCDC175	14:59504539-59576812	-	protein_coding
ENSG00000151846	2.71724	0.0788185	0.399598	0.438866	NA	PABPC3	13:25095868-25099254	+	protein_coding
ENSG00000151882	2.58706	0.0700316	0.397578	0.485534	NA	CCL28	5:43376645-43412391	-	protein_coding
ENSG00000151917	13.0629	0.304564	0.472021	0.134176	NA	BEND6	6:56955107-57027346	+	protein_coding
ENSG00000151967	6.10473	0.247631	0.480147	0.101821	NA	SCHIP1	3:159839861-159897360	+	protein_coding
ENSG00000152049	42.5227	0.0190119	0.316431	0.924056	NA	KCNE4	2:223051814-223198399	+	protein_coding
ENSG00000152192	42.4148	0.481045	0.455763	0.0662381	NA	POU4F1	13:78598362-78603552	-	protein_coding
ENSG00000152217	26.7968	0.16331	0.36325	0.405245	NA	SETBP1	18:44680173-45068510	+	protein_coding
ENSG00000152256	45.6619	0.134352	0.328691	0.508713	NA	PDK1	2:172555373-172608669	+	protein_coding
ENSG00000152380	17.5632	0.109881	0.3583	0.547993	NA	FAM151B	5:80487969-80542563	+	protein_coding
ENSG00000152402	32.1622	0.456377	0.562869	0.0683406	NA	GUCY1A2	11:106674012-107018524	-	protein_coding
ENSG00000152433	8.00721	-0.106331	0.380195	0.499653	NA	ZNF547	19:57363477-57379565	+	protein_coding
ENSG00000152454	22.1582	0.0757271	0.343072	0.685655	NA	ZNF256	19:57940833-57947706	-	protein_coding
ENSG00000152475	26.0019	0.0369212	0.327718	0.848601	NA	ZNF837	19:58367618-58381030	-	protein_coding
ENSG00000152503	5.00374	0.0228519	0.377719	0.863702	NA	TRIM36	5:115124762-115180546	-	protein_coding
ENSG00000152582	30.1363	-0.0289285	0.315151	0.88125	NA	SPEF2	5:35617844-35814611	+	protein_coding
ENSG00000152689	9.07616	0.399648	0.602566	0.0596893	NA	RASGRP3	2:33436324-33564750	+	protein_coding
ENSG00000152705	9.65115	-0.0149613	0.358847	0.924265	NA	CATSPER3	5:134967907-135011696	+	protein_coding
ENSG00000152763	7.35503	0.0156098	0.369317	0.916759	NA	WDR78	1:66812885-66924856	-	protein_coding
ENSG00000152766	11.9794	0.656738	1.14804	0.0196496	NA	ANKRD22	10:88819896-88851844	-	protein_coding
ENSG00000152784	2.07886	-0.0236163	0.392455	0.792771	NA	PRDM8	4:80183879-80204329	+	protein_coding
ENSG00000152822	1.88343	-0.00803192	0.392701	0.92421	NA	GRM1	6:146027646-146437601	+	protein_coding
ENSG00000152926	2.23549	0.0876752	0.404621	0.351653	NA	ZNF117	7:64971776-65006684	-	protein_coding
ENSG00000152931	8.28286	0.139015	0.408751	0.306308	NA	PART1	5:60487713-60548813	+	lncRNA
ENSG00000153012	5.29208	0.00839612	0.381224	0.947235	NA	LGI2	4:24998847-25030946	-	protein_coding
ENSG00000153064	46.5524	0.308817	0.374655	0.176375	NA	BANK1	4:101411286-102074812	+	protein_coding
ENSG00000153157	32.8292	0.234281	0.372869	0.26971	NA	SYCP2L	6:10886831-10979320	+	protein_coding
ENSG00000153165	7.27668	0.232802	0.451425	0.161972	NA	RGPD3	2:106391290-106468376	-	protein_coding
ENSG00000153237	4.61602	-0.0342799	0.377394	0.79739	NA	CCDC148	2:158171081-158456753	-	protein_coding
ENSG00000153291	1.78663	-0.0179466	0.391502	0.846328	NA	SLC25A27	6:46652915-46678190	+	protein_coding
ENSG00000153404	20.5062	0.127904	0.360183	0.494319	NA	PLEKHG4B	5:92151-189972	+	protein_coding
ENSG00000153563	5.68684	0.0193269	0.371779	0.89442	NA	CD8A	2:86784610-86808396	-	protein_coding
ENSG00000153707	12.0294	0.233647	0.420413	0.222595	NA	PTPRD	9:8314246-10612723	-	protein_coding
ENSG00000153789	2.18781	0.0623622	0.401404	0.432018	NA	FAM92B	16:85098358-85112472	-	protein_coding
ENSG00000153790	30.4007	0.237058	0.364834	0.270983	NA	C7orf31	7:25134692-25180356	-	protein_coding
ENSG00000153814	41.2224	0.230398	0.349862	0.286512	NA	JAZF1	7:27830573-28180795	-	protein_coding
ENSG00000153822	24.0417	1.4336	0.71401	0.00214798	NA	KCNJ16	17:70053429-70135608	+	protein_coding
ENSG00000153823	22.6629	0.41914	0.489204	0.0888407	NA	PID1	2:228850526-229271285	-	protein_coding
ENSG00000153896	35.6236	0.0330138	0.317573	0.867885	NA	ZNF599	19:34758073-34773229	-	protein_coding
ENSG00000153993	2.16107	0.0762485	0.401241	0.412448	NA	SEMA3D	7:84995553-85186855	-	protein_coding
ENSG00000154025	2.8821	0.00163804	0.387585	0.989089	NA	SLC5A10	17:18950345-19022595	+	protein_coding
ENSG00000154099	1.32445	0.00670238	0.400223	0.873295	NA	DNAAF1	16:84145287-84178767	+	protein_coding
ENSG00000154118	17.6955	0.195077	0.386992	0.314367	NA	JPH3	16:87601835-87698156	+	protein_coding
ENSG00000154134	23.9324	0.170353	0.347534	0.404848	NA	ROBO3	11:124865432-124881471	+	protein_coding
ENSG00000154175	2.47677	0.115415	0.41315	0.252909	NA	ABI3BP	3:100749156-100993515	-	protein_coding
ENSG00000154188	22.8372	0.935189	0.637188	0.0106015	NA	ANGPT1	8:107249482-107498055	-	protein_coding
ENSG00000154252	2.52032	0.166181	0.447573	0.0415156	NA	GAL3ST2	2:241776825-241804208	+	protein_coding
ENSG00000154263	2.58636	-0.021427	0.391083	0.817803	NA	ABCA10	17:69147214-69244846	-	protein_coding
ENSG00000154310	13.7603	0.163424	0.376319	0.384764	NA	TNIK	3:171058414-171460408	-	protein_coding
ENSG00000154316	2.55511	0.0680621	0.39501	0.522356	NA	TDH	8:11339637-11368452	+	transcribed_unitary_pseudogene
ENSG00000154330	2.18553	0.0539887	0.396885	0.550564	NA	PGM5	9:68328308-68531061	+	protein_coding
ENSG00000154342	2.64571	0.0593787	0.397626	0.511992	NA	WNT3A	1:228006998-228061271	+	protein_coding
ENSG00000154479	2.39101	-0.116679	0.415996	0.205662	NA	CCDC173	2:169645425-169694405	-	protein_coding
ENSG00000154493	2.7515	-0.11876	0.416831	0.21151	NA	C10orf90	10:126424997-126798708	-	protein_coding
ENSG00000154548	27.7584	0.239085	0.382252	0.257388	NA	SRSF12	6:89095959-89118071	-	protein_coding
ENSG00000154556	8.88405	0.452798	0.674955	0.0453052	NA	SORBS2	4:185585444-185956652	-	protein_coding
ENSG00000154589	2.54888	0.111202	0.41433	0.219069	NA	LY96	8:73991352-74029087	+	protein_coding
ENSG00000154608	2.17403	0.0482129	0.393574	0.626632	NA	CEP170P1	4:118467590-118554100	+	transcribed_unprocessed_pseudogene
ENSG00000154620	18.4676	0.010106	0.338263	0.957959	NA	TMSB4Y	Y:13703899-13706024	+	protein_coding
ENSG00000154642	42.9618	0.36115	0.400737	0.128561	NA	C21orf91	21:17788974-17819386	-	protein_coding
ENSG00000154734	5.5641	0.165442	0.419154	0.248666	NA	ADAMTS1	21:26835755-26845409	-	protein_coding
ENSG00000154864	23.6917	0.127071	0.342353	0.519903	NA	PIEZO2	18:10666483-11148762	-	protein_coding
ENSG00000154874	15.6687	2.14952	0.841531	0.000477118	NA	CCDC144B	17:18537800-18625617	-	transcribed_unprocessed_pseudogene
ENSG00000154898	2.29304	-0.016334	0.391834	0.856148	NA	CCDC144CP	17:20321164-20403557	+	transcribed_processed_pseudogene
ENSG00000155026	2.95354	0.0148844	0.399529	0.77081	NA	RSPH10B	7:5925550-5970683	-	protein_coding
ENSG00000155085	29.6263	0.0716513	0.326497	0.714369	NA	AK9	6:109492856-109691217	-	protein_coding
ENSG00000155265	46.0029	0.585236	0.505782	0.0395998	NA	GOLGA7B	10:97849843-97871580	+	protein_coding
ENSG00000155324	13.5299	0.397659	0.538283	0.0842587	NA	GRAMD2B	5:126360132-126496494	+	protein_coding
ENSG00000155367	5.21158	0.126148	0.403274	0.351324	NA	PPM1J	1:112709994-112715477	-	protein_coding
ENSG00000155542	36.2664	0.386479	0.416492	0.111191	NA	SETD9	5:56909260-56925532	+	protein_coding
ENSG00000155629	17.5525	-0.000728619	0.341823	0.994575	NA	PIK3AP1	10:96593315-96720514	-	protein_coding
ENSG00000155666	49.2398	0.265513	0.378229	0.225308	NA	KDM8	16:27203495-27221768	+	protein_coding
ENSG00000155719	1.94878	0.129324	0.427579	0.0807594	NA	OTOA	16:21663971-21761935	+	protein_coding
ENSG00000155792	49.5808	0.49478	0.451798	0.0609611	NA	DEPTOR	8:119873717-120050918	+	protein_coding
ENSG00000155970	47.6892	0.389109	0.405535	0.109111	NA	MICU3	8:17027238-17122642	+	protein_coding
ENSG00000155974	33.9425	0.18033	0.34036	0.386346	NA	GRIP1	12:66347431-67069162	-	protein_coding
ENSG00000155980	8.83902	0.184755	0.403623	0.296558	NA	KIF5A	12:57550044-57586633	+	protein_coding
ENSG00000156042	2.44167	-0.0787125	0.399816	0.433853	NA	CFAP70	10:73253759-73358859	-	protein_coding
ENSG00000156103	2.28102	0.0775162	0.398768	0.451977	NA	MMP16	8:88032011-88328025	-	protein_coding
ENSG00000156218	2.79619	0.155604	0.434909	0.119136	NA	ADAMTSL3	15:83654088-84039842	+	protein_coding
ENSG00000156265	14.5963	0.342366	0.488924	0.114871	NA	MAP3K7CL	21:29077471-29175889	+	protein_coding
ENSG00000156299	7.83629	0.146003	0.401541	0.338863	NA	TIAM1	21:31118416-31559977	-	protein_coding
ENSG00000156398	40.518	-0.42123	0.441939	0.0904569	NA	SFXN2	10:102714538-102743492	+	protein_coding
ENSG00000156413	1.64809	-0.0547906	0.400052	0.47359	NA	FUT6	19:5830610-5839731	-	protein_coding
ENSG00000156427	3.03315	0.108495	0.408108	0.313915	NA	FGF18	5:171419647-171457626	+	protein_coding
ENSG00000156453	37.6297	0.488943	0.474254	0.0645821	NA	PCDH1	5:141853111-141879246	-	protein_coding
ENSG00000156466	4.30359	0.0918523	0.390557	0.49325	NA	GDF6	8:96142333-96160806	-	protein_coding
ENSG00000156500	14.0603	0.0559743	0.346259	0.758036	NA	FAM122C	X:134796395-134854835	+	protein_coding
ENSG00000156509	39.5329	0.0356778	0.31028	0.859013	NA	FBXO43	8:100133351-100145817	-	protein_coding
ENSG00000156711	2.9889	-0.0359669	0.404477	0.199408	NA	MAPK13	6:36127809-36144524	+	protein_coding
ENSG00000156869	43.9737	1.15402	0.507954	0.00172058	NA	FRRS1	1:99708632-99766631	-	protein_coding
ENSG00000156959	15.9462	1.87431	0.825551	0.000973952	NA	LHFPL4	3:9498361-9553822	-	protein_coding
ENSG00000157021	3.12623	0.062484	0.395579	0.533624	NA	FAM92A1P1	15:41163162-41164374	+	unprocessed_pseudogene
ENSG00000157064	9.10839	0.435167	0.631542	0.0554251	NA	NMNAT2	1:183248237-183418380	-	protein_coding
ENSG00000157111	26.6782	1.35188	0.625639	0.00176032	NA	TMEM171	5:73120569-73131809	+	protein_coding
ENSG00000157152	5.50837	0.105373	0.390609	0.460151	NA	SYN2	3:12004388-12192032	+	protein_coding
ENSG00000157227	24.8558	0.319063	0.433965	0.152375	NA	MMP14	14:22836560-22849027	+	protein_coding
ENSG00000157303	9.35804	0.203575	0.420237	0.23842	NA	SUSD3	9:93058688-93085133	+	protein_coding
ENSG00000157306	8.24172	0.00432763	0.395885	0.956692	NA	ZFHX2-AS1	14:23511760-23560778	+	lncRNA
ENSG00000157368	18.8619	0.279354	0.441022	0.170756	NA	IL34	16:70579895-70660682	+	protein_coding
ENSG00000157388	23.3353	0.293462	0.413958	0.180739	NA	CACNA1D	3:53328963-53813733	+	protein_coding
ENSG00000157423	5.71757	0.158559	0.417933	0.253241	NA	HYDIN	16:70802084-71230722	-	protein_coding
ENSG00000157429	35.2422	0.288078	0.394251	0.194653	NA	ZNF19	16:71464555-71565089	-	protein_coding
ENSG00000157542	51.1886	0.632726	0.449355	0.0265776	NA	KCNJ6	21:37607373-38121345	-	protein_coding
ENSG00000157578	6.7882	-0.0736697	0.380454	0.602219	NA	LCA5L	21:39405844-39445805	-	protein_coding
ENSG00000157601	12.4095	0.0141346	0.35369	0.934219	NA	MX1	21:41420304-41459214	+	protein_coding
ENSG00000157613	22.2434	0.274161	0.402179	0.204703	NA	CREB3L1	11:46277661-46321422	+	protein_coding
ENSG00000157653	7.45615	0.0440096	0.366487	0.779387	NA	C9orf43	9:113410054-113429684	+	protein_coding
ENSG00000157782	3.44704	0.0329165	0.389577	0.750437	NA	CABP1	12:120640552-120667324	+	protein_coding
ENSG00000157890	8.83234	0.259663	0.459419	0.152956	NA	MEGF11	15:65895079-66253747	-	protein_coding
ENSG00000157927	43.9795	-0.112991	0.322191	0.572153	NA	RADIL	7:4797055-4883719	-	protein_coding
ENSG00000157992	3.19523	-0.0188247	0.387782	0.854928	NA	KRTCAP3	2:27442366-27446481	+	protein_coding
ENSG00000157999	6.47676	0.129816	0.393923	0.395505	NA	ANKRD61	7:6031376-6036386	+	protein_coding
ENSG00000158023	8.76012	0.0652534	0.369915	0.677754	NA	WDR66	12:121918592-122003927	+	protein_coding
ENSG00000158050	6.47349	0.110029	0.393248	0.432307	NA	DUSP2	2:96143169-96145440	-	protein_coding
ENSG00000158104	15.6293	0.154849	0.385537	0.380084	NA	HPD	12:121839527-121863596	-	protein_coding
ENSG00000158125	45.7337	0.352801	0.39259	0.135524	NA	XDH	2:31334321-31414742	-	protein_coding
ENSG00000158163	43.1069	0.118354	0.315898	0.562121	NA	DZIP1L	3:138061990-138115818	-	protein_coding
ENSG00000158164	2.53183	0.00692365	0.388124	0.947078	NA	TMSB15A	X:102513682-102516739	-	protein_coding
ENSG00000158220	18.0382	0.140604	0.357387	0.465769	NA	ESYT3	3:138434586-138481686	+	protein_coding
ENSG00000158246	24.2931	0.253184	0.426001	0.202357	NA	TENT5B	1:27005020-27012850	-	protein_coding
ENSG00000158292	30.0358	0.191264	0.373563	0.33735	NA	GPR153	1:6247353-6261098	-	protein_coding
ENSG00000158406	30.7361	0.174803	0.35373	0.389396	NA	HIST1H4H	6:26277609-26285638	-	protein_coding
ENSG00000158423	10.6227	0.0117578	0.354651	0.946167	NA	RIBC1	X:53422690-53431120	+	protein_coding
ENSG00000158427	31.418	0.18898	0.356198	0.359007	NA	TMSB15B	X:103918896-103966712	+	protein_coding
ENSG00000158445	28.2015	1.33435	0.624865	0.0019443	NA	KCNB1	20:49293394-49484297	-	protein_coding
ENSG00000158486	4.79578	0.220672	0.463787	0.110707	NA	DNAH3	16:20933111-21159441	-	protein_coding
ENSG00000158683	2.44221	0.112367	0.41035	0.281904	NA	PKD1L1	7:47740202-47948491	-	protein_coding
ENSG00000158691	30.438	0.112719	0.338164	0.566238	NA	ZSCAN12	6:28378955-28399734	-	protein_coding
ENSG00000158748	6.00076	0.241013	0.465112	0.133255	NA	HTR6	1:19664875-19680966	+	protein_coding
ENSG00000158813	14.2733	0.266523	0.424634	0.196097	NA	EDA	X:69616067-70039472	+	protein_coding
ENSG00000158865	34.0647	0.181543	0.355957	0.373533	NA	SLC5A11	16:24845841-24911628	+	protein_coding
ENSG00000158887	5.27255	0.232075	0.469636	0.108215	NA	MPZ	1:161304735-161309968	-	protein_coding
ENSG00000159166	5.83266	-0.128161	0.399685	0.368922	NA	LAD1	1:201380838-201399915	-	protein_coding
ENSG00000159208	8.12479	0.194483	0.417867	0.249775	NA	CIART	1:150282543-150287093	+	protein_coding
ENSG00000159224	34.9941	0.320588	0.406135	0.160587	NA	GIP	17:48958554-48968596	-	protein_coding
ENSG00000159307	1.65083	-0.00499351	0.391898	0.954423	NA	SCUBE1	22:43197280-43343372	-	protein_coding
ENSG00000159399	17.3249	0.22934	0.421064	0.224793	NA	HK2	2:74833981-74893359	+	protein_coding
ENSG00000159433	34.9445	0.695585	0.511298	0.0226133	NA	STARD9	15:42575606-42720998	+	protein_coding
ENSG00000159450	2.76957	0.138219	0.422329	0.19273	NA	TCHH	1:152106317-152115454	-	protein_coding
ENSG00000159588	3.76568	0.0598101	0.386301	0.631869	NA	CCDC17	1:45620044-45624057	-	protein_coding
ENSG00000159625	2.4493	-0.0516087	0.396403	0.562278	NA	DRC7	16:57694793-57731805	+	protein_coding
ENSG00000159640	11.4548	0.241895	0.427523	0.207099	NA	ACE	17:63477061-63498380	+	protein_coding
ENSG00000159674	12.3194	0.123921	0.375323	0.47404	NA	SPON2	4:1166932-1208962	-	protein_coding
ENSG00000159708	2.9765	0.230707	0.488222	0.0457556	NA	LRRC36	16:67326798-67385204	+	protein_coding
ENSG00000159733	33.3803	0.302691	0.381444	0.183665	NA	ZFYVE28	4:2269582-2418663	-	protein_coding
ENSG00000159753	15.617	0.158122	0.38288	0.381324	NA	CARMIL2	16:67644988-67657569	+	protein_coding
ENSG00000159763	2.78366	-0.0398936	0.403116	0.374981	NA	PIP	7:143132077-143139739	+	protein_coding
ENSG00000159784	4.59076	0.0747247	0.410415	0.136847	NA	FAM131B	7:143353400-143362770	-	protein_coding
ENSG00000159899	41.6953	0.547735	0.461381	0.0456474	NA	NPR2	9:35792154-35809732	+	protein_coding
ENSG00000159905	8.21291	-0.000617552	0.365469	0.994931	NA	ZNF221	19:43951223-43967709	+	protein_coding
ENSG00000159915	19.1241	0.224614	0.387118	0.272801	NA	ZNF233	19:44259880-44275317	+	protein_coding
ENSG00000159958	11.4818	0.118008	0.379587	0.47415	NA	TNFRSF13C	22:41922023-41926818	-	protein_coding
ENSG00000160013	5.96101	0.178526	0.43348	0.183577	NA	PTGIR	19:46620468-46625089	-	protein_coding
ENSG00000160050	44.6081	0.24648	0.375619	0.251278	NA	CCDC28B	1:32200386-32205387	+	protein_coding
ENSG00000160051	30.3851	0.217384	0.37042	0.296795	NA	IQCC	1:32205661-32208687	+	protein_coding
ENSG00000160072	10.9033	0.233008	0.440973	0.183539	NA	ATAD3B	1:1471769-1497848	+	protein_coding
ENSG00000160097	3.11405	0.181295	0.443785	0.125265	NA	FNDC5	1:32862268-32872482	-	protein_coding
ENSG00000160117	4.55049	0.023782	0.378397	0.856631	NA	ANKLE1	19:17281645-17287646	+	protein_coding
ENSG00000160145	13.4274	0.232114	0.415594	0.23206	NA	KALRN	3:124080023-124726325	+	protein_coding
ENSG00000160182	34.8802	0.434348	0.499922	0.0817133	NA	TFF1	21:42362282-42366535	-	protein_coding
ENSG00000160183	1.65901	-0.0358566	0.396355	0.652172	NA	TMPRSS3	21:42371837-42396091	-	protein_coding
ENSG00000160188	7.48646	-0.0258237	0.366892	0.862591	NA	RSPH1	21:42472486-42496246	-	protein_coding
ENSG00000160191	19.6767	-0.0968707	0.350693	0.598217	NA	PDE9A	21:42653621-42775509	+	protein_coding
ENSG00000160207	13.5708	-0.775223	0.862384	0.0221253	NA	HSF2BP	21:43529186-43659488	-	protein_coding
ENSG00000160221	33.8426	0.565704	0.499477	0.0437468	NA	GATD3A	21:44133610-44210114	+	protein_coding
ENSG00000160255	31.7567	-0.0610633	0.334169	0.74473	NA	ITGB2	21:44885953-44931989	-	protein_coding
ENSG00000160318	19.0178	0.133702	0.3782	0.44156	NA	CLDND2	19:51367098-51369003	-	protein_coding
ENSG00000160323	11.009	-0.0465716	0.353254	0.785544	NA	ADAMTS13	9:133414358-133459402	+	protein_coding
ENSG00000160396	7.55978	-0.0785778	0.373122	0.613727	NA	HIPK4	19:40379271-40390187	-	protein_coding
ENSG00000160401	3.48126	-0.069594	0.391939	0.543951	NA	CFAP157	9:127706988-127716002	+	protein_coding
ENSG00000160469	43.4729	0.275975	0.354658	0.216598	NA	BRSK1	19:55282072-55312533	+	protein_coding
ENSG00000160471	3.25009	-0.0129728	0.38424	0.908591	NA	COX6B2	19:55349306-55354719	-	protein_coding
ENSG00000160472	1.68046	-0.00397994	0.392277	0.96233	NA	TMEM190	19:55376826-55378246	+	protein_coding
ENSG00000160505	2.01287	0.0418417	0.395819	0.625672	NA	NLRP4	19:55836578-55881854	+	protein_coding
ENSG00000160539	4.41953	0.22746	0.488373	0.0369641	NA	PLPP7	9:131289459-131359022	+	protein_coding
ENSG00000160588	48.4742	0.725464	0.56313	0.0216625	NA	MPZL3	11:118226690-118252365	-	protein_coding
ENSG00000160678	2.75261	-0.00582148	0.385829	0.955958	NA	S100A1	1:153627926-153632039	+	protein_coding
ENSG00000160683	26.9513	0.137226	0.361032	0.467997	NA	CXCR5	11:118883766-118897799	+	protein_coding
ENSG00000160716	33.5336	0.463673	0.447442	0.0726556	NA	CHRNB2	1:154567781-154580026	+	protein_coding
ENSG00000160766	43.0935	-0.203439	0.337768	0.335852	NA	GBAP1	1:155213821-155227422	-	transcribed_unprocessed_pseudogene
ENSG00000160781	14.109	-0.186837	0.405174	0.284441	NA	PAQR6	1:156243320-156248117	-	protein_coding
ENSG00000160801	11.6013	0.0452035	0.36403	0.778085	NA	PTH1R	3:46877721-46903799	+	protein_coding
ENSG00000160862	2.15023	0.0988842	0.409259	0.277381	NA	AZGP1	7:99966720-99976042	-	protein_coding
ENSG00000160961	26.8616	0.593117	0.549493	0.0401054	NA	ZNF333	19:14689801-14733746	+	protein_coding
ENSG00000160973	2.12076	0.00897185	0.388232	0.931401	NA	FOXH1	8:144473412-144476335	-	protein_coding
ENSG00000161082	18.4824	0.22314	0.401507	0.257694	NA	CELF5	19:3224661-3297076	+	protein_coding
ENSG00000161149	8.82982	0.111204	0.37946	0.493746	NA	TUBA3FP	22:21008193-21014292	-	lncRNA
ENSG00000161267	25.6977	-0.164844	0.357305	0.404354	NA	BDH1	3:197509783-197573323	-	protein_coding
ENSG00000161270	8.4996	-0.0530121	0.367952	0.730646	NA	NPHS1	19:35825964-35869287	-	protein_coding
ENSG00000161328	7.34375	0.0874701	0.375847	0.577641	NA	LRRC56	11:537527-554912	+	protein_coding
ENSG00000161509	3.62861	0.123871	0.40968	0.298524	NA	GRIN2C	17:74842023-74861504	-	protein_coding
ENSG00000161544	28.8545	1.08657	0.616927	0.00522809	NA	CYGB	17:76527356-76551175	-	protein_coding
ENSG00000161551	2.61437	-0.0551493	0.39378	0.589982	NA	ZNF577	19:51804816-51890950	-	protein_coding
ENSG00000161653	12.8881	-0.00387026	0.352867	0.979495	NA	NAGS	17:44004546-44009063	+	protein_coding
ENSG00000161835	6.28369	0.0438177	0.375279	0.757876	NA	GRASP	12:52006946-52015889	+	protein_coding
ENSG00000161860	7.36549	-0.105098	0.382024	0.496552	NA	SYCE2	19:12898786-12919276	-	protein_coding
ENSG00000161955	18.9961	0.0246656	0.345805	0.891556	NA	TNFSF13	17:7558292-7561608	+	protein_coding
ENSG00000161958	11.7345	0.0825774	0.365279	0.623	NA	FGF11	17:7438273-7444937	+	protein_coding
ENSG00000162004	14.5967	0.13108	0.362089	0.482576	NA	CCDC78	16:722582-726954	-	protein_coding
ENSG00000162009	6.27621	3.16248	1.54304	0.00200314	NA	SSTR5	16:1078781-1080142	+	protein_coding
ENSG00000162039	44.261	0.447962	0.470905	0.079836	NA	MEIOB	16:1833987-1884294	-	protein_coding
ENSG00000162078	14.656	-0.0653857	0.355541	0.703127	NA	ZG16B	16:2830169-2839585	+	protein_coding
ENSG00000162148	3.01195	0.00741707	0.386155	0.947201	NA	PPP1R32	11:61481120-61490931	+	protein_coding
ENSG00000162344	1.63428	-0.077022	0.404265	0.355475	NA	FGF19	11:69698238-69704022	-	protein_coding
ENSG00000162383	1.85257	-0.018106	0.39193	0.839688	NA	SLC1A7	1:53087179-53142632	-	protein_coding
ENSG00000162415	23.4493	0.344495	0.442742	0.133606	NA	ZSWIM5	1:45016399-45306209	-	protein_coding
ENSG00000162444	21.1482	0.0947584	0.348279	0.612305	NA	RBP7	1:9997206-10016021	+	protein_coding
ENSG00000162461	2.57074	-0.169814	0.441425	0.11299	NA	SLC25A34	1:15736258-15741392	+	protein_coding
ENSG00000162482	1.87055	0.0575102	0.398236	0.51072	NA	AKR7A3	1:19282573-19288770	-	protein_coding
ENSG00000162490	2.34062	0.219095	0.489662	0.00834794	NA	DRAXIN	1:11691710-11725857	+	protein_coding
ENSG00000162511	2.42509	0.033841	0.391827	0.726993	NA	LAPTM5	1:30732469-30757774	-	protein_coding
ENSG00000162551	11.31	0.281504	0.462783	0.148775	NA	ALPL	1:21509397-21578410	+	protein_coding
ENSG00000162552	4.84559	-0.000422902	0.383072	0.994696	NA	WNT4	1:22117313-22143969	-	protein_coding
ENSG00000162572	10.6268	0.111338	0.368269	0.525107	NA	SCNN1D	1:1280436-1292029	+	protein_coding
ENSG00000162595	14.1367	0.359261	0.513546	0.0984884	NA	DIRAS3	1:68045896-68051631	-	protein_coding
ENSG00000162620	21.7538	0.459758	0.525637	0.0718485	NA	LRRIQ3	1:74026015-74198187	-	protein_coding
ENSG00000162624	27.2366	0.431574	0.470656	0.0862311	NA	LHX8	1:75128434-75161533	+	protein_coding
ENSG00000162641	2.82833	0.0271954	0.391065	0.778227	NA	AKNAD1	1:108815898-108963484	-	protein_coding
ENSG00000162643	9.86343	0.47664	0.713474	0.0408704	NA	WDR63	1:84999147-85133138	+	protein_coding
ENSG00000162645	8.52355	0.0792057	0.373098	0.615477	NA	GBP2	1:89106132-89150456	-	protein_coding
ENSG00000162650	29.9031	0.19448	0.372625	0.333101	NA	ATXN7L2	1:109483479-109492804	+	protein_coding
ENSG00000162669	3.43656	0.0335159	0.386621	0.767389	NA	HFM1	1:91260766-91404856	-	protein_coding
ENSG00000162687	2.40533	0.0456861	0.393954	0.633426	NA	KCNT2	1:196225779-196609225	-	protein_coding
ENSG00000162706	3.77888	0.187903	0.450477	0.0983942	NA	CADM3	1:159171609-159203313	+	protein_coding
ENSG00000162733	2.80314	-0.0159025	0.389635	0.869413	NA	DDR2	1:162631373-162787405	+	protein_coding
ENSG00000162745	13.823	0.131581	0.382948	0.432201	NA	OLFML2B	1:161983192-162023854	-	protein_coding
ENSG00000162746	18.4876	0.0333179	0.342279	0.855643	NA	FCRLB	1:161721563-161728143	+	protein_coding
ENSG00000162755	14.5111	-0.0403601	0.350591	0.814493	NA	KLHDC9	1:161098361-161100346	+	protein_coding
ENSG00000162772	46.447	0.247784	0.350486	0.257518	NA	ATF3	1:212565334-212620777	+	protein_coding
ENSG00000162777	21.218	0.278276	0.430031	0.182021	NA	DENND2D	1:111185969-111204535	-	protein_coding
ENSG00000162779	4.54245	-0.0753306	0.38955	0.545749	NA	AXDND1	1:179365720-179554735	+	protein_coding
ENSG00000162782	2.43328	0.0112225	0.387836	0.914776	NA	TDRD5	1:179591613-179691272	+	protein_coding
ENSG00000162804	18.1227	0.333322	0.451721	0.137784	NA	SNED1	2:240998618-241095568	+	protein_coding
ENSG00000162814	19.7981	0.0212624	0.336185	0.910591	NA	SPATA17	1:217631324-217871696	+	protein_coding
ENSG00000162873	6.71974	0.0559454	0.378232	0.689298	NA	KLHDC8A	1:205336065-205357090	-	protein_coding
ENSG00000162894	14.2186	0.101948	0.372724	0.539943	NA	FCMR	1:206903317-206923247	-	protein_coding
ENSG00000162913	9.06983	-0.0381253	0.358461	0.815789	NA	OBSCN-AS1	1:228203503-228213664	-	lncRNA
ENSG00000162946	6.86844	0.0960438	0.384173	0.515088	NA	DISC1	1:231626815-232041272	+	protein_coding
ENSG00000162997	18.3378	0.11934	0.358139	0.520754	NA	PRORSD1P	2:55282319-55284522	+	transcribed_unitary_pseudogene
ENSG00000163064	24.3998	0.639884	0.672504	0.0335992	NA	EN1	2:118842171-118847678	-	protein_coding
ENSG00000163071	37.5389	0.260678	0.378348	0.231308	NA	SPATA18	4:52051304-52097299	+	protein_coding
ENSG00000163072	27.4296	0.00370596	0.320412	0.982324	NA	NOSTRIN	2:168786539-168865514	+	protein_coding
ENSG00000163082	14.1409	0.318519	0.477592	0.126833	NA	SGPP2	2:222424543-222562621	+	protein_coding
ENSG00000163121	11.9268	0.298684	0.49882	0.105908	NA	NEURL3	2:96497646-96508109	-	protein_coding
ENSG00000163126	10.1344	-0.0772254	0.363905	0.64228	NA	ANKRD23	2:96824526-96857934	-	protein_coding
ENSG00000163141	1.81055	0.0284184	0.393525	0.745993	NA	BNIPL	1:151036321-151047720	+	protein_coding
ENSG00000163219	3.15245	0.159133	0.434005	0.138517	NA	ARHGAP25	2:68679601-68826833	+	protein_coding
ENSG00000163273	2.25786	0.0723745	0.402042	0.402713	NA	NPPC	2:231921809-231926396	-	protein_coding
ENSG00000163283	3.6237	-0.103144	0.399543	0.398999	NA	ALPP	2:232378724-232382889	+	protein_coding
ENSG00000163293	8.06202	-0.201411	0.420806	0.23802	NA	NIPAL1	4:47914142-48040173	+	protein_coding
ENSG00000163297	31.2884	0.140677	0.3383	0.484903	NA	ANTXR2	4:79901146-80125454	-	protein_coding
ENSG00000163328	25.0808	-0.0858414	0.342701	0.645298	NA	GPR155	2:174431571-174487094	-	protein_coding
ENSG00000163359	5.41386	0.0374378	0.374228	0.793916	NA	COL6A3	2:237324003-237414375	-	protein_coding
ENSG00000163364	50.2572	-0.106324	0.32227	0.593199	NA	LINC01116	2:176629572-176637931	-	lncRNA
ENSG00000163376	7.93296	0.0215392	0.366491	0.889198	NA	KBTBD8	3:66998307-67011210	+	protein_coding
ENSG00000163393	11.6664	1.25818	1.04992	0.00824027	NA	SLC22A15	1:115976513-116070054	+	protein_coding
ENSG00000163406	5.56894	0.192897	0.435469	0.186222	NA	SLC15A2	3:121894401-121944188	+	protein_coding
ENSG00000163449	33.1253	1.31246	0.556337	0.00116296	NA	TMEM169	2:216081866-216102783	+	protein_coding
ENSG00000163462	20.7201	0.158187	0.368326	0.408041	NA	TRIM46	1:155173787-155184971	+	protein_coding
ENSG00000163467	23.1603	0.122256	0.352016	0.522167	NA	TSACC	1:156337314-156346995	+	protein_coding
ENSG00000163485	20.5717	0.144467	0.375317	0.424131	NA	ADORA1	1:203090654-203167405	+	protein_coding
ENSG00000163491	7.39051	0.0983139	0.39154	0.468673	NA	NEK10	3:27110085-27369460	-	protein_coding
ENSG00000163508	24.1091	0.0930551	0.332281	0.63459	NA	EOMES	3:27715949-27722711	-	protein_coding
ENSG00000163531	25.3995	0.485274	0.518199	0.0648259	NA	NFASC	1:204828651-205022822	+	protein_coding
ENSG00000163565	31.3797	0.606461	0.573596	0.0382873	NA	IFI16	1:158999968-159055155	+	protein_coding
ENSG00000163576	19.0773	0.27188	0.438806	0.176437	NA	EFHB	3:19879472-19947025	-	protein_coding
ENSG00000163590	24.8014	0.131321	0.342702	0.507365	NA	PPM1L	3:160755602-161078902	+	protein_coding
ENSG00000163596	43.9934	0.21568	0.342428	0.314205	NA	ICA1L	2:202773150-202871985	-	protein_coding
ENSG00000163606	3.23804	0.176505	0.441336	0.127261	NA	CD200R1	3:112921205-112975103	-	protein_coding
ENSG00000163617	41.2037	0.0356871	0.30667	0.859521	NA	CCDC191	3:113964137-114056594	-	protein_coding
ENSG00000163623	4.98858	2.34139e-05	0.374944	0.998213	NA	NKX6-1	4:84491987-84498450	-	protein_coding
ENSG00000163624	39.8439	0.958346	0.691681	0.0106782	NA	CDS1	4:84583127-84651334	+	protein_coding
ENSG00000163633	8.92242	-0.0216147	0.36437	0.886836	NA	C4orf36	4:86876205-86892422	-	protein_coding
ENSG00000163638	13.7041	0.256395	0.425849	0.200309	NA	ADAMTS9	3:64515654-64688000	-	protein_coding
ENSG00000163644	18.8064	0.314494	0.441518	0.152424	NA	PPM1K	4:88257620-88284769	-	protein_coding
ENSG00000163661	2.67713	0.153297	0.440729	0.0440188	NA	PTX3	3:157436850-157443633	+	protein_coding
ENSG00000163689	29.7998	0.0814629	0.33057	0.675772	NA	C3orf67	3:58717365-59050084	-	protein_coding
ENSG00000163701	12.4264	0.154104	0.375443	0.405163	NA	IL17RE	3:9902612-9916402	+	protein_coding
ENSG00000163734	43.5569	0.202919	0.342937	0.338242	NA	CXCL3	4:74036589-74038807	-	protein_coding
ENSG00000163737	10.5707	0.0938462	0.370391	0.572041	NA	PF4	4:73981077-73982124	-	protein_coding
ENSG00000163794	9.57898	0.129069	0.388264	0.418544	NA	UCN	2:27307400-27308445	-	protein_coding
ENSG00000163803	3.79553	-0.0681106	0.39282	0.539097	NA	PLB1	2:28457145-28644142	+	protein_coding
ENSG00000163806	2.85181	0.0135535	0.38837	0.895644	NA	SPDYA	2:28782517-28850611	+	protein_coding
ENSG00000163864	21.9738	0.349363	0.473492	0.120022	NA	NMNAT3	3:139560180-139678017	-	protein_coding
ENSG00000163888	13.2327	0.24241	0.424928	0.210531	NA	CAMK2N2	3:184259213-184261553	-	protein_coding
ENSG00000163995	4.21128	0.061677	0.38972	0.597541	NA	ABLIM2	4:7965310-8158832	-	protein_coding
ENSG00000164008	31.3509	-0.111485	0.33353	0.569678	NA	C1orf50	1:42767249-42779491	+	protein_coding
ENSG00000164037	2.28649	0.137387	0.426767	0.132719	NA	SLC9B1	4:102885048-103019739	-	protein_coding
ENSG00000164056	25.1561	0.217389	0.386359	0.284007	NA	SPRY1	4:123396795-123403760	+	protein_coding
ENSG00000164061	10.6951	0.349122	0.511358	0.102345	NA	BSN	3:49554477-49671549	+	protein_coding
ENSG00000164076	4.18926	0.0673864	0.387078	0.593881	NA	CAMKV	3:49857988-49869935	-	protein_coding
ENSG00000164093	14.143	0.146721	0.36926	0.431775	NA	PITX2	4:110617423-110642123	-	protein_coding
ENSG00000164099	6.1544	0.151818	0.409515	0.29857	NA	PRSS12	4:118280038-118353003	-	protein_coding
ENSG00000164107	9.81963	0.0696291	0.373625	0.648039	NA	HAND2	4:173524969-173530229	-	protein_coding
ENSG00000164125	39.3284	0.129039	0.335615	0.519527	NA	GASK1B	4:158124474-158173318	-	protein_coding
ENSG00000164142	2.25346	-0.0817712	0.402878	0.378191	NA	FAM160A1	4:151409176-151670503	+	protein_coding
ENSG00000164161	21.696	0.119151	0.350659	0.532247	NA	HHIP	4:144646156-144745271	+	protein_coding
ENSG00000164176	3.81487	0.181112	0.444457	0.121327	NA	EDIL3	5:83940554-84384880	-	protein_coding
ENSG00000164185	3.43558	0.0319063	0.38438	0.787239	NA	ZNF474	5:122129546-122153569	+	protein_coding
ENSG00000164197	2.22242	0.0915879	0.405355	0.343802	NA	RNF180	5:64165843-64372869	+	protein_coding
ENSG00000164199	13.3764	0.333616	0.47897	0.123367	NA	ADGRV1	5:90529344-91164437	+	protein_coding
ENSG00000164241	32.9839	0.187458	0.350995	0.365006	NA	C5orf63	5:127042558-127073492	-	protein_coding
ENSG00000164308	42.1833	0.754542	0.485303	0.0148485	NA	ERAP2	5:96875939-96919716	+	protein_coding
ENSG00000164309	1.9453	0.0607339	0.399826	0.470643	NA	CMYA5	5:79689836-79800240	+	protein_coding
ENSG00000164330	35.2242	0.215965	0.361337	0.305346	NA	EBF1	5:158695916-159099916	-	protein_coding
ENSG00000164342	9.52097	0.1796	0.399129	0.313091	NA	TLR3	4:186069152-186088069	+	protein_coding
ENSG00000164379	40.3271	0.0208563	0.318352	0.916865	NA	FOXQ1	6:1312098-1314758	+	protein_coding
ENSG00000164398	2.52972	0.203504	0.471636	0.0302166	NA	ACSL6	5:131949973-132012243	-	protein_coding
ENSG00000164404	5.50645	0.0628847	0.379797	0.652498	NA	GDF9	5:132861181-132866884	-	protein_coding
ENSG00000164406	10.4811	-0.112915	0.377781	0.489588	NA	LEAP2	5:132872322-132875046	+	protein_coding
ENSG00000164418	9.95554	0.0973728	0.366578	0.57088	NA	GRIK2	6:101181257-102070083	+	protein_coding
ENSG00000164488	6.11774	-0.019827	0.3727	0.886994	NA	DACT2	6:168292830-168319777	-	protein_coding
ENSG00000164509	13.2083	-0.0393136	0.357349	0.810476	NA	IL31RA	5:55851357-55922854	+	protein_coding
ENSG00000164520	20.8436	-0.0166272	0.327559	0.928284	NA	RAET1E	6:149883375-149898102	-	protein_coding
ENSG00000164532	6.93181	0.247505	0.482623	0.0951365	NA	TBX20	7:35202430-35254147	-	protein_coding
ENSG00000164616	12.4833	0.091295	0.37141	0.576637	NA	FBXL21P	5:135930317-135951591	+	transcribed_unitary_pseudogene
ENSG00000164620	50.0031	0.0765462	0.306736	0.705161	NA	RELL2	5:141636950-141641064	+	protein_coding
ENSG00000164627	2.31981	0.0231507	0.39162	0.802988	NA	KIF6	6:39329990-39725408	-	protein_coding
ENSG00000164663	45.92	0.456435	0.436342	0.0748641	NA	USP49	6:41789896-41895361	-	protein_coding
ENSG00000164674	10.2133	-0.0414699	0.355983	0.804096	NA	SYTL3	6:158650014-158764876	+	protein_coding
ENSG00000164683	14.1388	0.0750821	0.353195	0.675694	NA	HEY1	8:79764010-79767857	-	protein_coding
ENSG00000164690	34.5984	0.260881	0.404892	0.215677	NA	SHH	7:155799980-155812463	-	protein_coding
ENSG00000164736	21.9919	0.1179	0.347679	0.539936	NA	SOX17	8:54457935-54460892	+	protein_coding
ENSG00000164742	42.2329	0.181649	0.329549	0.387601	NA	ADCY1	7:45574140-45723116	+	protein_coding
ENSG00000164743	7.95277	0.00741757	0.360759	0.963479	NA	C8orf48	8:13566869-13568288	+	protein_coding
ENSG00000164749	14.8847	0.497695	0.67025	0.0473128	NA	HNF4G	8:75407914-75566843	+	protein_coding
ENSG00000164761	1.73031	0.0256882	0.393204	0.772808	NA	TNFRSF11B	8:118923557-118951885	-	protein_coding
ENSG00000164776	18.0864	-0.216423	0.400176	0.263957	NA	PHKG1	7:56080283-56092996	-	protein_coding
ENSG00000164778	33.4014	1.40078	0.562755	0.00079403	NA	EN2	7:155458129-155464831	+	protein_coding
ENSG00000164794	14.4937	0.240653	0.432407	0.199046	NA	KCNV1	8:109963636-109975771	-	protein_coding
ENSG00000164841	2.80099	-0.0367107	0.387263	0.740636	NA	TMEM74	8:108606850-108787594	-	protein_coding
ENSG00000164845	3.02943	-0.0279139	0.38634	0.8011	NA	FAM86FP	12:8232512-8242948	-	transcribed_unprocessed_pseudogene
ENSG00000164849	26.7598	0.259693	0.379262	0.232442	NA	GPR146	7:1044546-1059261	+	protein_coding
ENSG00000164850	5.03024	0.28329	0.52838	0.050451	NA	GPER1	7:1082208-1093815	+	protein_coding
ENSG00000164867	6.20139	0.00469685	0.374449	0.974604	NA	NOS3	7:150991017-151014588	+	protein_coding
ENSG00000164920	47.8379	0.113346	0.305451	0.580309	NA	OSR2	8:98944403-98952104	+	protein_coding
ENSG00000164932	14.2225	-0.0171242	0.344557	0.921062	NA	CTHRC1	8:103371538-103382989	+	protein_coding
ENSG00000164989	20.8137	0.0304842	0.329563	0.875255	NA	CCDC171	9:15553043-16061663	+	protein_coding
ENSG00000165023	1.60471	0.0211445	0.401691	0.561221	NA	DIRAS2	9:90609832-90642862	-	protein_coding
ENSG00000165028	18.1307	-0.099903	0.350085	0.588855	NA	NIPSNAP3B	9:104764129-104777764	+	protein_coding
ENSG00000165046	27.5561	0.100072	0.321912	0.618339	NA	LETM2	8:38386207-38409527	+	protein_coding
ENSG00000165061	44.8339	0.29183	0.36174	0.196359	NA	ZMAT4	8:40530590-40897833	-	protein_coding
ENSG00000165072	2.33696	-0.0810649	0.40142	0.399253	NA	MAMDC2	9:70043848-70226972	+	protein_coding
ENSG00000165091	1.91484	-0.07998	0.404463	0.343004	NA	TMC1	9:72521608-72838291	+	protein_coding
ENSG00000165115	50.3016	0.511744	0.430095	0.0535938	NA	KIF27	9:83834099-83921465	-	protein_coding
ENSG00000165121	25.7723	0.964403	0.698737	0.0109482	NA	AL353743.1	9:85805359-85849542	+	transcribed_unprocessed_pseudogene
ENSG00000165171	44.3933	-0.0467531	0.314449	0.809982	NA	METTL27	7:73834590-73842516	-	protein_coding
ENSG00000165197	4.77165	0.148143	0.411045	0.290344	NA	VEGFD	X:15345596-15384413	-	protein_coding
ENSG00000165259	31.4092	0.117375	0.34065	0.550694	NA	HDX	X:84317874-84502479	-	protein_coding
ENSG00000165269	11.6535	0.117425	0.370417	0.502019	NA	AQP7	9:33383179-33402682	-	protein_coding
ENSG00000165309	2.59301	0.0321326	0.387393	0.772315	NA	ARMC3	10:22928024-23038523	+	protein_coding
ENSG00000165323	47.5115	0.960759	0.469225	0.00388842	NA	FAT3	11:92352096-92896470	+	protein_coding
ENSG00000165359	3.79723	0.0997774	0.407178	0.319088	NA	INTS6L	X:135520643-135582510	+	protein_coding
ENSG00000165443	11.3661	0.150915	0.380542	0.400896	NA	PHYHIPL	10:59176643-59247774	+	protein_coding
ENSG00000165449	9.84225	0.770664	1.112	0.0199936	NA	SLC16A9	10:59650761-59736002	-	protein_coding
ENSG00000165474	19.0044	0.18228	0.376407	0.350261	NA	GJB2	13:20187463-20192938	-	protein_coding
ENSG00000165507	21.5201	0.300993	0.427213	0.168829	NA	DEPP1	10:44970981-44978810	-	protein_coding
ENSG00000165521	17.915	0.228383	0.390706	0.264577	NA	AL121768.1	14:88612431-88792752	-	protein_coding
ENSG00000165548	24.1595	0.0001933	0.324005	0.996048	NA	TMEM63C	14:77116568-77259495	+	protein_coding
ENSG00000165556	14.7985	0.528176	0.664462	0.0464421	NA	CDX2	13:27962137-27971139	-	protein_coding
ENSG00000165591	2.31228	0.138338	0.428387	0.12091	NA	FAAH2	X:57286706-57489196	+	protein_coding
ENSG00000165633	8.78869	0.0136882	0.365548	0.930528	NA	VSTM4	10:49014236-49115522	-	protein_coding
ENSG00000165646	9.37964	1.33986	1.40364	0.00873648	NA	SLC18A2	10:117241093-117279430	+	protein_coding
ENSG00000165695	6.95992	-0.103258	0.385992	0.484959	NA	AK8	9:132725578-132878777	-	protein_coding
ENSG00000165730	32.3007	0.0226158	0.315614	0.910031	NA	STOX1	10:68827531-68895432	+	protein_coding
ENSG00000165731	22.2774	0.161458	0.361615	0.409814	NA	RET	10:43077069-43130351	+	protein_coding
ENSG00000165795	36.0732	0.243043	0.36546	0.26057	NA	NDRG2	14:21016763-21070872	-	protein_coding
ENSG00000165807	6.55839	0.389996	0.653939	0.033472	NA	PPP1R36	14:64549920-64589381	+	protein_coding
ENSG00000165810	8.3427	-0.104626	0.389752	0.459921	NA	BTNL9	5:181040225-181061521	+	protein_coding
ENSG00000165863	1.78246	0.00605681	0.39443	0.938813	NA	C10orf82	10:116663696-116670264	-	protein_coding
ENSG00000165874	10.5364	1.43119	1.33681	0.00753207	NA	SHLD2P1	10:46610474-46652025	-	transcribed_unprocessed_pseudogene
ENSG00000165905	36.6075	-0.0469354	0.323875	0.805775	NA	LARGE2	11:45921621-45929096	+	protein_coding
ENSG00000165923	10.0408	-0.0239232	0.365062	0.873343	NA	AGBL2	11:47659591-47715389	-	protein_coding
ENSG00000165929	41.9153	0.225881	0.385571	0.273271	NA	TC2N	14:91779746-91867536	-	protein_coding
ENSG00000165949	4.67011	0.19048	0.443795	0.143336	NA	IFI27	14:94104836-94116698	+	protein_coding
ENSG00000165972	1.97558	0.0299035	0.391153	0.76182	NA	CCDC38	12:95867048-95942635	-	protein_coding
ENSG00000166046	27.0976	0.528922	0.527109	0.0539272	NA	TCP11L2	12:106301929-106347003	+	protein_coding
ENSG00000166126	10.6695	0.0979027	0.37877	0.531426	NA	AMN	14:102922656-102933596	+	protein_coding
ENSG00000166143	3.15252	0.110536	0.406559	0.325615	NA	PPP1R14D	15:40815445-40828709	-	protein_coding
ENSG00000166145	17.9846	0.0820539	0.353263	0.651034	NA	SPINT1	15:40844018-40858207	+	protein_coding
ENSG00000166153	23.1125	0.155306	0.359466	0.427305	NA	DEPDC4	12:100203669-100267079	-	protein_coding
ENSG00000166246	14.6254	0.16005	0.383114	0.376899	NA	C16orf71	16:4734344-4749396	+	protein_coding
ENSG00000166257	6.11342	0.169745	0.421139	0.241236	NA	SCN3B	11:123629187-123655244	-	protein_coding
ENSG00000166262	14.9008	-0.103015	0.368548	0.542764	NA	FAM227B	15:49326962-49620931	-	protein_coding
ENSG00000166278	6.29687	0.389754	0.686508	0.0184009	NA	C2	6:31897785-31945672	+	protein_coding
ENSG00000166321	33.7874	-0.390862	0.425694	0.106948	NA	NUDT13	10:73110375-73131828	+	protein_coding
ENSG00000166323	4.00294	0.189998	0.446686	0.131819	NA	C11orf65	11:108308519-108467531	-	protein_coding
ENSG00000166341	6.74947	0.242893	0.463122	0.13934	NA	DCHS1	11:6621330-6655809	-	protein_coding
ENSG00000166343	7.29858	0.0619536	0.376653	0.66818	NA	MSS51	10:73423579-73433561	-	protein_coding
ENSG00000166349	1.67007	0.0721397	0.402165	0.403909	NA	RAG1	11:36510709-36593156	+	protein_coding
ENSG00000166394	39.0586	0.331598	0.411604	0.14999	NA	CYB5R2	11:7665100-7677222	-	protein_coding
ENSG00000166396	25.7452	0.100896	0.330396	0.610438	NA	SERPINB7	18:63752935-63805376	+	protein_coding
ENSG00000166405	8.73571	0.240148	0.442271	0.184212	NA	RIC3	11:8106056-8169055	-	protein_coding
ENSG00000166407	9.2465	0.086415	0.368548	0.603074	NA	LMO1	11:8224309-8268716	-	protein_coding
ENSG00000166426	8.38409	0.259566	0.463106	0.146474	NA	CRABP1	15:78340353-78348225	+	protein_coding
ENSG00000166428	30.8198	0.0965564	0.346236	0.60901	NA	PLD4	14:104924713-104937790	+	protein_coding
ENSG00000166446	4.68805	0.153827	0.421402	0.228923	NA	CDYL2	16:80597907-80804598	-	protein_coding
ENSG00000166448	26.2367	0.636425	0.642515	0.0340955	NA	TMEM130	7:98846488-98870771	-	protein_coding
ENSG00000166455	17.4591	0.169044	0.391979	0.341741	NA	C16orf46	16:81053497-81077267	-	protein_coding
ENSG00000166501	9.5216	0.221384	0.427838	0.216177	NA	PRKCB	16:23835983-24220611	+	protein_coding
ENSG00000166546	22.6489	0.189855	0.36896	0.346187	NA	BEAN1	16:66427295-66493529	+	protein_coding
ENSG00000166578	44.5309	0.0916115	0.318725	0.648178	NA	IQCD	12:113195441-113221094	-	protein_coding
ENSG00000166589	5.43579	0.0560852	0.380593	0.679716	NA	CDH16	16:66908122-66918917	-	protein_coding
ENSG00000166592	19.6036	0.0725231	0.355851	0.680779	NA	RRAD	16:66921679-66925536	-	protein_coding
ENSG00000166596	2.94585	0.116188	0.409954	0.288914	NA	CFAP52	17:9576627-9643447	+	protein_coding
ENSG00000166603	3.59766	0.310804	0.579258	0.0210365	NA	MC4R	18:60371062-60372775	-	protein_coding
ENSG00000166676	2.41025	0.0824668	0.40066	0.416315	NA	TVP23A	16:10760919-10818794	-	protein_coding
ENSG00000166682	2.72681	0.00333449	0.388699	0.974897	NA	TMPRSS5	11:113687547-113706373	-	protein_coding
ENSG00000166704	44.1158	0.120614	0.319784	0.553715	NA	ZNF606	19:57977053-58003349	-	protein_coding
ENSG00000166762	2.70554	-0.0343122	0.390263	0.735213	NA	CATSPER2	15:43628503-43668118	-	protein_coding
ENSG00000166816	25.8597	-0.0321317	0.326725	0.864118	NA	LDHD	16:75111860-75116771	-	protein_coding
ENSG00000166819	3.13337	0.178293	0.446542	0.0958809	NA	PLIN1	15:89664367-89679427	-	protein_coding
ENSG00000166828	4.27103	0.0783749	0.387966	0.553255	NA	SCNN1G	16:23182745-23216883	+	protein_coding
ENSG00000166922	6.98572	0.00173558	0.37323	0.992095	NA	SCG5	15:32641676-32697098	+	protein_coding
ENSG00000166924	27.3322	0.320082	0.408235	0.16124	NA	NYAP1	7:100483927-100494802	+	protein_coding
ENSG00000167011	2.02914	0.0898961	0.406498	0.314008	NA	NAT16	7:101170496-101180293	-	protein_coding
ENSG00000167037	38.7685	0.377482	0.422103	0.116742	NA	SGSM1	22:24806169-24927578	+	protein_coding
ENSG00000167065	34.7884	0.255596	0.360668	0.244008	NA	DUSP18	22:30652051-30667890	-	protein_coding
ENSG00000167080	10.9169	0.256115	0.459906	0.14892	NA	B4GALNT2	17:49132460-49176840	+	protein_coding
ENSG00000167100	14.2645	0.0184399	0.351556	0.916159	NA	SAMD14	17:50110040-50129882	-	protein_coding
ENSG00000167103	8.7653	-0.169733	0.402191	0.317707	NA	PIP5KL1	9:127920881-127930785	-	protein_coding
ENSG00000167157	44.2535	0.262435	0.369261	0.232257	NA	PRRX2	9:129665647-129722674	+	protein_coding
ENSG00000167165	14.5822	0.0867803	0.365316	0.60904	NA	UGT1A6	2:233691607-233773300	+	protein_coding
ENSG00000167178	3.44638	0.0761625	0.393808	0.509647	NA	ISLR2	15:74100311-74138540	+	protein_coding
ENSG00000167183	2.23483	-0.0109243	0.388337	0.912773	NA	PRR15L	17:47951967-47957883	-	protein_coding
ENSG00000167216	16.4429	0.0122089	0.341794	0.94814	NA	KATNAL2	18:46917492-47102243	+	protein_coding
ENSG00000167232	2.21425	-0.0237688	0.390084	0.808707	NA	ZNF91	19:23304991-23395471	-	protein_coding
ENSG00000167311	5.82584	0.177316	0.426023	0.218248	NA	ART5	11:3638503-3642316	-	protein_coding
ENSG00000167371	2.15992	0.0656742	0.396488	0.512345	NA	PRRT2	16:29811382-29815892	+	protein_coding
ENSG00000167476	13.4802	0.22662	0.439171	0.188767	NA	JSRP1	19:2252252-2269759	-	protein_coding
ENSG00000167483	2.96651	0.0391739	0.389312	0.714797	NA	FAM129C	19:17523301-17553839	+	protein_coding
ENSG00000167524	23.1813	0.2926	0.406634	0.185348	NA	RSKR	17:28607964-28614200	-	protein_coding
ENSG00000167525	15.134	-0.0427235	0.356686	0.796404	NA	PROCA1	17:28703197-28711854	-	protein_coding
ENSG00000167550	42.7232	0.104139	0.320464	0.605365	NA	RHEBL1	12:49064676-49070025	-	protein_coding
ENSG00000167604	43.4032	0.132776	0.334747	0.509253	NA	NFKBID	19:35887653-35902303	-	protein_coding
ENSG00000167608	18.139	0.169227	0.375483	0.373844	NA	TMC4	19:54160108-54173250	-	protein_coding
ENSG00000167617	3.18709	0.134786	0.417453	0.231678	NA	CDC42EP5	19:54465026-54473296	-	protein_coding
ENSG00000167619	49.7534	0.114657	0.324613	0.569836	NA	TMEM145	19:42313309-42325064	+	protein_coding
ENSG00000167653	5.1082	-0.155215	0.414246	0.27048	NA	PSCA	8:142670308-142682725	+	protein_coding
ENSG00000167654	3.1822	0.103939	0.40178	0.381171	NA	ATCAY	19:3879864-3928082	+	protein_coding
ENSG00000167656	2.04315	-0.02294	0.394216	0.778267	NA	LY6D	8:142784882-142786539	-	protein_coding
ENSG00000167676	15.7749	1.60077	0.870965	0.00268002	NA	PLIN4	19:4502180-4518465	-	protein_coding
ENSG00000167723	11.3691	0.490864	0.742396	0.03643	NA	TRPV3	17:3510502-3557995	-	protein_coding
ENSG00000167733	44.5538	0.128384	0.330028	0.525124	NA	HSD11B1L	19:5680604-5688523	+	protein_coding
ENSG00000167751	1.88529	0.0299334	0.395917	0.702624	NA	KLK2	19:50861568-50880567	+	protein_coding
ENSG00000167771	30.9102	0.13414	0.35071	0.490601	NA	RCOR2	11:63911230-63917164	-	protein_coding
ENSG00000167780	2.59276	0.00321545	0.388266	0.976072	NA	SOAT2	12:53103486-53124535	+	protein_coding
ENSG00000167807	9.17495	0.0113101	0.3692	0.940868	NA	AC011511.1	19:10305427-10316009	-	protein_coding
ENSG00000167815	7.4381	0.216576	0.439718	0.187867	NA	PRDX2	19:12796820-12801800	-	protein_coding
ENSG00000167850	1.65715	0.0700667	0.402704	0.396051	NA	CD300C	17:74541108-74546143	-	protein_coding
ENSG00000167895	3.62942	0.0233508	0.381692	0.850423	NA	TMC8	17:78130770-78142968	+	protein_coding
ENSG00000167912	2.24583	-0.0969069	0.407728	0.307647	NA	AC090152.1	8:59119040-59123478	+	lncRNA
ENSG00000167941	6.23955	0.368296	0.67293	0.0120629	NA	SOST	17:43753738-43758791	-	protein_coding
ENSG00000167968	5.95568	0.0159505	0.373436	0.91091	NA	DNASE1L2	16:2235816-2238711	+	protein_coding
ENSG00000167971	49.9633	0.241132	0.351319	0.267556	NA	CASKIN1	16:2177180-2196525	-	protein_coding
ENSG00000167981	40.545	0.351423	0.387456	0.13671	NA	ZNF597	16:3432414-3443504	-	protein_coding
ENSG00000167992	5.70399	0.338004	0.567569	0.056067	NA	VWCE	11:61258286-61295316	-	protein_coding
ENSG00000168010	47.1033	-0.0152803	0.30505	0.936508	NA	ATG16L2	11:72814406-72843674	+	protein_coding
ENSG00000168016	37.5503	0.00499421	0.316507	0.981755	NA	TRANK1	3:36826820-36945098	-	protein_coding
ENSG00000168026	9.44034	0.0930866	0.372765	0.567643	NA	TTC21A	3:39107704-39138903	+	protein_coding
ENSG00000168038	38.8982	0.104123	0.32353	0.603777	NA	ULK4	3:41246599-41962130	-	protein_coding
ENSG00000168062	16.4554	0.0697095	0.354699	0.69296	NA	BATF2	11:64987945-64997018	-	protein_coding
ENSG00000168070	2.0293	0.00874721	0.390581	0.92641	NA	MAJIN	11:64937517-64972108	-	protein_coding
ENSG00000168152	46.7282	0.824071	0.503307	0.0108296	NA	THAP9	4:82900684-82919969	+	protein_coding
ENSG00000168243	34.5067	-0.103703	0.317323	0.604553	NA	GNG4	1:235547685-235650754	-	protein_coding
ENSG00000168280	18.2201	0.573456	0.611298	0.0445481	NA	KIF5C	2:148875227-149026759	+	protein_coding
ENSG00000168298	17.7409	0.377123	0.53973	0.0841224	NA	HIST1H1E	6:26156354-26157107	+	protein_coding
ENSG00000168386	1.53964	-0.00386287	0.394947	0.958101	NA	FILIP1L	3:99830141-100114513	-	protein_coding
ENSG00000168412	4.96897	0.252445	0.500843	0.0535281	NA	MTNR1A	4:186533655-186555567	-	protein_coding
ENSG00000168427	3.56214	0.0972604	0.401092	0.391291	NA	KLHL30	2:238138668-238152947	+	protein_coding
ENSG00000168447	33.9551	0.782282	0.625192	0.0189829	NA	SCNN1B	16:23278231-23381294	+	protein_coding
ENSG00000168477	5.58718	-0.0752224	0.383095	0.583605	NA	TNXB	6:32041153-32115334	-	protein_coding
ENSG00000168490	9.18689	0.113075	0.386551	0.459664	NA	PHYHIP	8:22219703-22232101	-	protein_coding
ENSG00000168505	33.0407	0.0753207	0.326427	0.701234	NA	GBX2	2:236165236-236168386	-	protein_coding
ENSG00000168542	18.3769	0.00460704	0.346631	0.981386	NA	COL3A1	2:188974320-189012746	+	protein_coding
ENSG00000168546	11.9568	0.173575	0.400303	0.31536	NA	GFRA2	8:21690398-21812357	-	protein_coding
ENSG00000168631	4.70827	0.131545	0.412947	0.270848	NA	MUCL3	6:30934523-30954221	+	protein_coding
ENSG00000168675	13.0798	-0.181185	0.392299	0.324245	NA	LDLRAD4	18:13217498-13652755	+	protein_coding
ENSG00000168743	6.19369	-0.0733793	0.383399	0.588152	NA	NPNT	4:105894775-106004027	+	protein_coding
ENSG00000168772	13.0858	0.371396	0.511536	0.0996468	NA	CXXC4	4:104468308-104494901	-	protein_coding
ENSG00000168779	31.9588	0.192695	0.357743	0.349581	NA	SHOX2	3:158095954-158106503	-	protein_coding
ENSG00000168811	11.2694	0.380227	0.571008	0.0695439	NA	IL12A	3:159988835-159996019	+	protein_coding
ENSG00000168824	3.82009	0.12208	0.404822	0.341202	NA	NSG1	4:4348140-4419058	+	protein_coding
ENSG00000168826	39.0246	0.193584	0.342406	0.356858	NA	ZBTB49	4:4290251-4321786	+	protein_coding
ENSG00000168899	2.02499	0.0075179	0.390781	0.937904	NA	VAMP5	2:85584431-85593406	+	protein_coding
ENSG00000168913	15.6589	-0.163074	0.370806	0.392382	NA	ENHO	9:34521043-34522990	-	protein_coding
ENSG00000168916	23.7765	0.156388	0.354089	0.430372	NA	ZNF608	5:124636913-124748807	-	protein_coding
ENSG00000168918	7.35501	0.117588	0.393439	0.418677	NA	INPP5D	2:233059967-233207903	+	protein_coding
ENSG00000168939	4.90386	0.0332399	0.378051	0.804724	NA	SPRY3	X:155767812-155782459	+	protein_coding
ENSG00000168952	32.1251	0.033021	0.320496	0.866989	NA	STXBP6	14:24809656-25050297	-	protein_coding
ENSG00000168961	3.43074	0.14571	0.419596	0.231584	NA	LGALS9	17:27629798-27649560	+	protein_coding
ENSG00000168970	7.87328	-0.0792791	0.371664	0.61517	NA	JMJD7-PLA2G4B	15:41828095-41848155	+	protein_coding
ENSG00000168993	10.8533	0.198097	0.407437	0.274013	NA	CPLX1	4:784957-826129	-	protein_coding
ENSG00000169026	3.70481	-0.113709	0.407223	0.315796	NA	SLC49A3	4:681829-689441	-	protein_coding
ENSG00000169031	48.8188	0.446286	0.415326	0.0782062	NA	COL4A3	2:227164565-227314792	+	protein_coding
ENSG00000169071	32.0094	0.356374	0.416538	0.131216	NA	ROR2	9:91563091-91950228	-	protein_coding
ENSG00000169085	2.21001	0.065395	0.398323	0.487031	NA	VXN	8:66493520-66518524	+	protein_coding
ENSG00000169122	6.52728	0.0415118	0.376666	0.764561	NA	FAM110B	8:57994509-58204279	+	protein_coding
ENSG00000169246	37.2258	0.0877125	0.386407	0.533095	NA	NPIPB3	16:21402237-21448567	-	protein_coding
ENSG00000169247	6.39524	0.131203	0.39979	0.364217	NA	SH3TC2	5:148923639-149063163	-	protein_coding
ENSG00000169252	4.03026	-0.002499	0.382543	0.981037	NA	ADRB2	5:148825245-148828687	+	protein_coding
ENSG00000169255	6.66913	0.193821	0.433067	0.197114	NA	B3GALNT1	3:161083883-161105411	-	protein_coding
ENSG00000169302	2.04487	0.00834204	0.391211	0.927974	NA	STK32A	5:147234963-147387855	+	protein_coding
ENSG00000169330	13.9176	-0.000904028	0.344799	0.993852	NA	MINAR1	15:79432516-79472290	+	protein_coding
ENSG00000169403	33.4408	1.57237	0.575493	0.000346968	NA	PTAFR	1:28147166-28193936	-	protein_coding
ENSG00000169427	1.94269	0.058983	0.399592	0.480059	NA	KCNK9	8:139600838-139704109	-	protein_coding
ENSG00000169435	33.5115	0.234246	0.375311	0.26846	NA	RASSF6	4:73571550-73620631	-	protein_coding
ENSG00000169436	3.61678	0.0175679	0.383586	0.881463	NA	COL22A1	8:138588235-138914041	-	protein_coding
ENSG00000169439	3.78241	0.00506551	0.382913	0.967227	NA	SDC2	8:96493813-96611790	+	protein_coding
ENSG00000169548	43.7447	0.41559	0.436575	0.0943102	NA	ZNF280A	22:22513736-22520270	-	protein_coding
ENSG00000169562	4.19832	-0.0074104	0.385365	0.94452	NA	GJB1	X:71215194-71225215	+	protein_coding
ENSG00000169583	24.9247	0.246235	0.391961	0.241561	NA	CLIC3	9:136994635-136996803	-	protein_coding
ENSG00000169594	2.95661	0.160146	0.432271	0.15429	NA	BNC1	15:83255903-83284714	-	protein_coding
ENSG00000169598	48.4357	0.275997	0.343297	0.217073	NA	DFFB	1:3857267-3885429	+	protein_coding
ENSG00000169621	24.5897	-0.189906	0.369707	0.340727	NA	APLF	2:68467572-68655862	+	protein_coding
ENSG00000169629	49.8523	0.202191	0.32913	0.343576	NA	RGPD8	2:112370092-112434488	-	protein_coding
ENSG00000169668	8.46428	0.206187	0.42898	0.21434	NA	BCRP2	22:21103016-21122285	+	transcribed_unprocessed_pseudogene
ENSG00000169752	15.9967	0.503593	0.582063	0.0580928	NA	NRG4	15:75935969-76059795	-	protein_coding
ENSG00000169851	7.80727	0.0195695	0.364206	0.902254	NA	PCDH7	4:30720415-31146805	+	protein_coding
ENSG00000169856	1.65169	0.0189139	0.392622	0.832689	NA	ONECUT1	15:52756989-52791078	-	protein_coding
ENSG00000169860	30.2185	0.336876	0.399537	0.148315	NA	P2RY1	3:152835131-152841439	+	protein_coding
ENSG00000169891	11.7052	0.137452	0.388162	0.405417	NA	REPS2	X:16946658-17153272	+	protein_coding
ENSG00000169896	19.6036	0.0633291	0.33535	0.741124	NA	ITGAM	16:31259967-31332892	+	protein_coding
ENSG00000169918	4.37814	0.185382	0.435563	0.181133	NA	OTUD7A	15:31475398-31870789	-	protein_coding
ENSG00000169933	2.18485	0.0889744	0.407296	0.302032	NA	FRMPD4	X:11822423-12724523	+	protein_coding
ENSG00000169962	6.36964	0.0331036	0.372036	0.821487	NA	TAS1R3	1:1331280-1335314	+	protein_coding
ENSG00000169981	50.395	0.18182	0.333945	0.386105	NA	ZNF35	3:44648732-44660791	+	protein_coding
ENSG00000169989	3.85131	0.187855	0.442698	0.146592	NA	TIGD4	4:152769354-152779764	-	protein_coding
ENSG00000170006	4.28122	0.11709	0.402381	0.361351	NA	TMEM154	4:152618628-152680012	-	protein_coding
ENSG00000170049	5.94492	-0.0121877	0.372564	0.929056	NA	KCNAB3	17:7921859-7929803	-	protein_coding
ENSG00000170075	16.8262	0.237209	0.414586	0.22861	NA	GPR37L1	1:202122917-202133592	+	protein_coding
ENSG00000170099	36.406	1.05809	0.691606	0.00751498	NA	SERPINA6	14:94304248-94323389	-	protein_coding
ENSG00000170122	5.96187	0.106062	0.393668	0.437589	NA	FOXD4	9:116231-118204	-	protein_coding
ENSG00000170153	13.9275	0.094942	0.361068	0.589688	NA	RNF150	4:140859807-141212877	-	protein_coding
ENSG00000170160	18.519	0.0605898	0.356692	0.726212	NA	CCDC144A	17:16689537-16777881	+	protein_coding
ENSG00000170166	1.74285	-0.0220165	0.392872	0.80186	NA	HOXD4	2:176151550-176153226	+	protein_coding
ENSG00000170231	7.35389	0.129246	0.396223	0.384259	NA	FABP6	5:160187367-160238735	+	protein_coding
ENSG00000170271	2.94687	0.0514557	0.391837	0.624046	NA	FAXDC2	5:154818492-154859252	-	protein_coding
ENSG00000170369	5.78015	0.134813	0.402773	0.347263	NA	CST2	20:23823769-23826729	-	protein_coding
ENSG00000170373	40.2626	0.0981977	0.319594	0.626513	NA	CST1	20:23747553-23751268	-	protein_coding
ENSG00000170379	3.23102	0.039942	0.389155	0.711195	NA	TCAF2	7:143620952-143730409	+	protein_coding
ENSG00000170469	31.3346	-0.145291	0.337767	0.470213	NA	SPATA24	5:139396563-139404088	-	protein_coding
ENSG00000170482	33.0606	-0.581908	0.64207	0.0408477	NA	SLC23A1	5:139367196-139384553	-	protein_coding
ENSG00000170498	3.38573	0.0106336	0.387044	0.92131	NA	KISS1	1:204190341-204196491	-	protein_coding
ENSG00000170509	3.25544	0.112529	0.408158	0.309698	NA	HSD17B13	4:87303789-87322886	-	protein_coding
ENSG00000170561	9.85276	0.25447	0.446089	0.174991	NA	IRX2	5:2745845-2751677	-	protein_coding
ENSG00000170577	3.3071	0.0519878	0.39042	0.635916	NA	SIX2	2:45005182-45009452	-	protein_coding
ENSG00000170579	8.36637	0.123453	0.386251	0.438728	NA	DLGAP1	18:3496032-4455307	-	protein_coding
ENSG00000170608	22.5487	0.00885297	0.344004	0.963009	NA	FOXA3	19:45863989-45873797	+	protein_coding
ENSG00000170629	10.6441	-0.115289	0.374264	0.494853	NA	DPY19L2P2	7:103175133-103280410	-	transcribed_unprocessed_pseudogene
ENSG00000170667	40.9818	0.117154	0.336683	0.554951	NA	RASA4B	7:102482445-102517781	-	protein_coding
ENSG00000170681	6.44449	0.11825	0.394011	0.415131	NA	CAVIN4	9:100578079-100587906	+	protein_coding
ENSG00000170703	20.7622	0.32784	0.435195	0.146545	NA	TTLL6	17:48762235-48817214	-	protein_coding
ENSG00000170745	23.1169	0.0529383	0.334056	0.780724	NA	KCNS3	2:17877847-18361616	+	protein_coding
ENSG00000170786	16.7057	0.335154	0.46996	0.126795	NA	SDR16C5	8:56300010-56320776	-	protein_coding
ENSG00000170835	7.54951	-0.0793087	0.375719	0.599922	NA	CEL	9:133061978-133071861	+	protein_coding
ENSG00000170873	20.6774	0.129674	0.349718	0.503764	NA	MTSS1	8:124550790-124728429	-	protein_coding
ENSG00000170909	9.56201	0.192387	0.408304	0.27769	NA	OSCAR	19:54094668-54102692	-	protein_coding
ENSG00000170915	49.2381	0.297454	0.360263	0.18951	NA	PAQR8	6:52361421-52407777	+	protein_coding
ENSG00000170959	11.7312	0.00537706	0.351498	0.976884	NA	DCDC1	11:30830369-31369810	-	protein_coding
ENSG00000170965	11.9353	0.0210879	0.358031	0.89964	NA	PLAC1	X:134565838-134764322	-	protein_coding
ENSG00000171004	2.23753	0.147663	0.431382	0.121216	NA	HS6ST2	X:132626016-132961395	-	protein_coding
ENSG00000171033	1.81801	-0.0351624	0.395341	0.670293	NA	PKIA	8:78516340-78605267	+	protein_coding
ENSG00000171056	11.8125	-0.00780566	0.358505	0.959352	NA	SOX7	8:10723768-10730511	-	protein_coding
ENSG00000171116	5.53431	0.00317284	0.394755	0.970945	NA	HSFX1	X:149774068-149776867	+	protein_coding
ENSG00000171119	9.08623	0.110983	0.375187	0.506891	NA	NRTN	19:5823802-5828324	+	protein_coding
ENSG00000171121	17.582	0.157206	0.381902	0.384357	NA	KCNMB3	3:179236691-179267002	-	protein_coding
ENSG00000171126	29.9079	0.409703	0.43779	0.0979454	NA	KCNG3	2:42442017-42493982	-	protein_coding
ENSG00000171219	20.2945	0.587141	0.659502	0.0411474	NA	CDC42BPG	11:64823052-64844653	-	protein_coding
ENSG00000171234	2.28836	0.0940746	0.405954	0.332564	NA	UGT2B7	4:69051363-69112987	+	protein_coding
ENSG00000171236	8.21578	0.150005	0.410705	0.294329	NA	LRG1	19:4536402-4540036	-	protein_coding
ENSG00000171295	2.28848	0.180548	0.454966	0.042027	NA	ZNF440	19:11814284-11835201	+	protein_coding
ENSG00000171346	29.7164	0.428026	0.50427	0.0836474	NA	KRT15	17:41513745-41522529	-	protein_coding
ENSG00000171388	35.7368	0.0278558	0.319412	0.888235	NA	APLN	X:129645259-129654956	-	protein_coding
ENSG00000171431	3.56128	0.0813636	0.394236	0.489633	NA	KRT20	17:40875941-40885227	-	protein_coding
ENSG00000171435	39.1641	0.129408	0.324062	0.525479	NA	KSR2	12:117453012-117968983	-	protein_coding
ENSG00000171444	6.7848	0.161611	0.41049	0.288585	NA	MCC	5:113022099-113488823	-	protein_coding
ENSG00000171450	16.4445	0.253783	0.408016	0.221544	NA	CDK5R2	2:218959655-218962162	+	protein_coding
ENSG00000171451	28.3982	0.276888	0.384998	0.20961	NA	DSEL	18:67506587-67516720	-	protein_coding
ENSG00000171517	2.62198	0.00522182	0.388426	0.960526	NA	LPAR3	1:84811602-84893206	-	protein_coding
ENSG00000171522	40.338	0.21529	0.382161	0.290729	NA	PTGER4	5:40679915-40693735	+	protein_coding
ENSG00000171533	37.3676	1.03832	0.554329	0.00464977	NA	MAP6	11:75586918-75669120	-	protein_coding
ENSG00000171551	6.9087	0.0976192	0.385219	0.505667	NA	ECEL1	2:232479827-232487834	-	protein_coding
ENSG00000171570	17.9012	0.50581	0.571798	0.0578842	NA	RAB4B-EGLN2	19:40778242-40808418	+	protein_coding
ENSG00000171680	25.9692	0.591506	0.580656	0.0407208	NA	PLEKHG5	1:6466092-6520061	-	protein_coding
ENSG00000171695	8.46323	-0.0388675	0.367998	0.795131	NA	LKAAEAR1	20:64083380-64084359	-	protein_coding
ENSG00000171747	2.79569	-0.00509758	0.386599	0.960111	NA	LGALS4	19:38801671-38812945	-	protein_coding
ENSG00000171786	7.11309	0.0799993	0.386635	0.551468	NA	NHLH1	1:160367071-160372846	+	protein_coding
ENSG00000171791	28.3529	-0.186418	0.344978	0.369139	NA	BCL2	18:63123346-63320128	-	protein_coding
ENSG00000171798	30.6884	0.393641	0.426545	0.107079	NA	KNDC1	10:133160219-133226412	+	protein_coding
ENSG00000171811	11.2502	0.0874785	0.360566	0.616756	NA	CFAP46	10:132808392-132942823	-	protein_coding
ENSG00000171812	6.24692	-0.0322873	0.37225	0.821078	NA	COL8A2	1:36095239-36125222	-	protein_coding
ENSG00000171840	22.6722	0.200359	0.384294	0.30933	NA	NINJ2	12:564296-663779	-	protein_coding
ENSG00000171877	24.8609	0.08911	0.32663	0.652434	NA	FRMD5	15:43870761-44195271	-	protein_coding
ENSG00000171931	16.3127	0.103338	0.352531	0.579099	NA	FBXW10	17:18744024-18779349	+	protein_coding
ENSG00000171954	3.01741	0.0611565	0.391528	0.585533	NA	CYP4F22	19:15508525-15552317	+	protein_coding
ENSG00000171962	15.3007	0.170492	0.383887	0.357623	NA	DRC3	17:17972813-18016889	+	protein_coding
ENSG00000171970	27.3539	0.356752	0.44725	0.125143	NA	ZNF57	19:2900898-2918473	+	protein_coding
ENSG00000172006	9.03279	-0.0375998	0.36487	0.808011	NA	ZNF554	19:2819874-2835773	+	protein_coding
ENSG00000172014	4.47772	0.225376	0.475181	0.0765283	NA	ANKRD20A4	9:64369394-64413142	+	protein_coding
ENSG00000172031	11.5901	0.195939	0.411888	0.266087	NA	EPHX4	1:92029985-92063538	+	protein_coding
ENSG00000172058	16.1014	0.0913629	0.40265	0.387394	NA	SERF1A	5:70900665-70918530	+	protein_coding
ENSG00000172061	1.8295	0.0288392	0.396104	0.708699	NA	LRRC15	3:194355247-194369743	-	protein_coding
ENSG00000172164	10.7886	0.0809763	0.363728	0.6351	NA	SNTB1	8:120535745-120813273	-	protein_coding
ENSG00000172250	11.9951	0.0983829	0.362977	0.574945	NA	SERHL	22:42500568-42512560	+	transcribed_unitary_pseudogene
ENSG00000172264	3.99713	-0.0217354	0.379911	0.861912	NA	MACROD2	20:13995369-16053197	+	protein_coding
ENSG00000172296	5.62161	0.328435	0.556636	0.0590765	NA	SPTLC3	20:13008972-13169103	+	protein_coding
ENSG00000172345	37.9329	0.200069	0.342564	0.343762	NA	STARD5	15:81309053-81324183	-	protein_coding
ENSG00000172346	35.3928	-0.000298772	0.320337	0.999249	NA	CSDC2	22:41561010-41577741	+	protein_coding
ENSG00000172350	6.88077	0.124473	0.391623	0.417461	NA	ABCG4	11:119149052-119162653	+	protein_coding
ENSG00000172361	5.10765	0.134326	0.404136	0.336482	NA	CFAP53	18:50227193-50266495	-	protein_coding
ENSG00000172382	10.0768	0.0336428	0.356537	0.842617	NA	PRSS27	16:2712419-2720551	-	protein_coding
ENSG00000172426	14.6287	0.0297927	0.350012	0.865531	NA	RSPH9	6:43645036-43672600	+	protein_coding
ENSG00000172456	26.1242	0.0282847	0.328509	0.883932	NA	FGGY	1:59296638-59810647	+	protein_coding
ENSG00000172458	17.8546	0.331148	0.466538	0.13052	NA	IL17D	13:20702127-20723098	+	protein_coding
ENSG00000172575	6.77076	-0.0653159	0.376301	0.654505	NA	RASGRP1	15:38488103-38565575	-	protein_coding
ENSG00000172638	3.87612	0.0695414	0.393368	0.536487	NA	EFEMP2	11:65866441-65873592	-	protein_coding
ENSG00000172650	11.4314	-0.133566	0.386437	0.413084	NA	AGAP5	10:73674285-73698159	-	protein_coding
ENSG00000172671	46.9896	0.239172	0.360664	0.268159	NA	ZFAND4	10:45615501-45672780	-	protein_coding
ENSG00000172687	13.8437	0.562209	0.769977	0.0356383	NA	ZNF738	19:21358930-21379302	+	protein_coding
ENSG00000172738	6.26381	0.418019	0.707682	0.0269491	NA	TMEM217	6:37212178-37258155	-	protein_coding
ENSG00000172748	7.59264	0.189478	0.42123	0.240823	NA	ZNF596	8:232137-264703	+	protein_coding
ENSG00000172771	12.7112	0.0967847	0.36872	0.565761	NA	EFCAB12	3:129401321-129428651	-	protein_coding
ENSG00000172789	14.9469	0.164188	0.37774	0.380675	NA	HOXC5	12:54032853-54035358	+	protein_coding
ENSG00000172817	33.6988	0.385539	0.432105	0.111195	NA	CYP7B1	8:64587763-64798737	-	protein_coding
ENSG00000172824	6.79761	-0.24704	0.46033	0.146481	NA	CES4A	16:66988589-67009758	+	protein_coding
ENSG00000172974	34.4213	0.364631	0.434122	0.123182	NA	AC007318.1	2:65205108-65205988	+	processed_pseudogene
ENSG00000172985	6.1044	0.131727	0.397434	0.376932	NA	SH3RF3	2:109129348-109504632	+	protein_coding
ENSG00000172986	19.4393	0.0334285	0.345777	0.853335	NA	GXYLT2	3:72888073-72998138	+	protein_coding
ENSG00000173013	39.8658	0.596163	0.474128	0.035622	NA	CCDC96	4:7040849-7042939	-	protein_coding
ENSG00000173080	1.79238	0.0336739	0.395319	0.683791	NA	RXFP4	1:155941710-155942949	+	protein_coding
ENSG00000173110	13.4925	0.287412	0.467047	0.141639	NA	HSPA6	1:161524540-161526894	+	protein_coding
ENSG00000173114	3.16666	0.0256314	0.386485	0.817608	NA	LRRN3	7:111091006-111125454	+	protein_coding
ENSG00000173175	16.5712	0.280869	0.432067	0.17992	NA	ADCY5	3:123282296-123449758	-	protein_coding
ENSG00000173210	49.0201	0.0057391	0.308363	0.979069	NA	ABLIM3	5:149141483-149260542	+	protein_coding
ENSG00000173258	7.75647	-0.0571729	0.368988	0.710328	NA	ZNF483	9:111525159-111577844	+	protein_coding
ENSG00000173261	4.08362	0.116274	0.401635	0.368467	NA	PLAC8L1	5:146084313-146105577	-	protein_coding
ENSG00000173269	7.1433	0.0968268	0.386368	0.503868	NA	MMRN2	10:86935540-86969481	-	protein_coding
ENSG00000173295	10.8554	0.0924496	0.362956	0.596584	NA	FAM86B3P	8:8228595-8244865	+	transcribed_unprocessed_pseudogene
ENSG00000173338	3.49301	0.0642955	0.389234	0.590486	NA	KCNK7	11:65592855-65595996	-	protein_coding
ENSG00000173391	22.1605	0.572625	0.622037	0.0433457	NA	OLR1	12:10158301-10172138	-	protein_coding
ENSG00000173432	8.89422	0.203684	0.425419	0.225615	NA	SAA1	11:18266260-18269977	+	protein_coding
ENSG00000173531	3.11762	-0.0731602	0.39856	0.46075	NA	MST1	3:49683947-49689501	-	protein_coding
ENSG00000173535	26.1525	1.01848	0.75285	0.0098289	NA	TNFRSF10C	8:23102590-23117437	+	protein_coding
ENSG00000173546	2.9021	0.0844408	0.404233	0.356564	NA	CSPG4	15:75674322-75712848	-	protein_coding
ENSG00000173557	7.40993	-0.026679	0.36528	0.860751	NA	C2orf70	2:26562585-26579532	+	protein_coding
ENSG00000173567	2.27457	0.0744116	0.399433	0.449825	NA	ADGRF3	2:26308173-26346817	-	protein_coding
ENSG00000173762	3.05207	0.26202	0.525284	0.014507	NA	CD7	17:82314868-82317608	-	protein_coding
ENSG00000173809	5.36344	0.218725	0.453934	0.141599	NA	AC008736.1	19:32719753-32829580	+	protein_coding
ENSG00000173825	17.9505	-0.0607428	0.343101	0.738971	NA	TIGD3	11:65354751-65357613	+	protein_coding
ENSG00000173838	2.61779	-0.0188307	0.391731	0.83331	NA	2024-03-10	17:62701314-62808344	-	protein_coding
ENSG00000173868	9.61649	0.0412261	0.373727	0.775961	NA	PHOSPHO1	17:49223362-49230766	-	protein_coding
ENSG00000173890	21.1062	0.138662	0.355742	0.472051	NA	GPR160	3:170037995-170085392	+	protein_coding
ENSG00000173917	28.3094	0.000368005	0.329036	0.999264	NA	HOXB2	17:48540894-48544989	-	protein_coding
ENSG00000173926	8.17854	0.151415	0.391907	0.36982	NA	2024-03-03	5:126867714-127030558	-	protein_coding
ENSG00000173930	7.58005	0.300193	0.511511	0.0913584	NA	SLCO4C1	5:102233986-102296284	-	protein_coding
ENSG00000173947	8.00043	0.0918629	0.374625	0.565752	NA	PIFO	1:111346600-111353013	+	protein_coding
ENSG00000173991	12.7658	0.233163	0.415836	0.229521	NA	TCAP	17:39664187-39666555	+	protein_coding
ENSG00000174028	30.3123	0.179882	0.34184	0.387638	NA	FAM3C2	X:23075758-23076767	+	processed_pseudogene
ENSG00000174123	15.0064	1.19559	0.86024	0.00742978	NA	TLR10	4:38772238-38782990	-	protein_coding
ENSG00000174137	12.9323	-0.00977548	0.350544	0.95237	NA	FAM53A	4:1617915-1684302	-	protein_coding
ENSG00000174171	6.52629	0.259189	0.480006	0.112221	NA	AC020659.1	15:41892777-41899528	+	lncRNA
ENSG00000174236	4.66985	-0.0178783	0.379107	0.886144	NA	REP15	12:27696519-27697596	+	protein_coding
ENSG00000174292	30.3656	0.208463	0.377144	0.305084	NA	TNK1	17:7380534-7389774	+	protein_coding
ENSG00000174343	4.60824	0.0609464	0.403741	0.367439	NA	CHRNA9	4:40335333-40355217	+	protein_coding
ENSG00000174384	12.8137	-0.0235474	0.34988	0.8896	NA	PMS2P6	7:73093657-73105389	+	unprocessed_pseudogene
ENSG00000174473	5.34991	0.0895293	0.388877	0.508658	NA	GALNTL6	4:171812254-173041559	+	protein_coding
ENSG00000174501	20.3	0.20709	0.375361	0.309622	NA	ANKRD36C	2:95836919-95991831	-	protein_coding
ENSG00000174502	3.47899	0.0372198	0.391712	0.705177	NA	SLC26A9	1:205913048-205943460	-	protein_coding
ENSG00000174514	32.5698	1.69536	0.583114	0.000198909	NA	MFSD4A	1:205568885-205602918	+	protein_coding
ENSG00000174564	8.26777	-0.0743994	0.371743	0.631414	NA	IL20RB	3:136946230-137011085	+	protein_coding
ENSG00000174567	40.969	0.20932	0.381549	0.299759	NA	GOLT1A	1:204198163-204213988	-	protein_coding
ENSG00000174586	36.1952	0.0738183	0.317111	0.71123	NA	ZNF497	19:58354357-58362848	-	protein_coding
ENSG00000174599	40.1818	0.78192	0.537545	0.0156312	NA	TRAM1L1	4:117083554-117085576	-	protein_coding
ENSG00000174607	3.41226	-0.0524273	0.385991	0.667076	NA	UGT8	4:114598770-114678225	+	protein_coding
ENSG00000174740	1.60918	0.0128438	0.392364	0.88499	NA	PABPC5	X:91434595-91438584	+	protein_coding
ENSG00000174808	47.7958	0.0571417	0.300517	0.778102	NA	BTC	4:74744759-74794523	-	protein_coding
ENSG00000174827	21.8923	0.530167	0.624937	0.0500375	NA	PDZK1	1:145670852-145708148	-	protein_coding
ENSG00000174871	8.12007	-0.01116	0.368921	0.936911	NA	CNIH2	11:66278175-66285301	+	protein_coding
ENSG00000174899	5.36735	0.0255253	0.374204	0.857303	NA	PQLC2L	3:157543246-157677749	+	protein_coding
ENSG00000174951	5.33711	0.164652	0.420927	0.23641	NA	FUT1	19:48748011-48755390	-	protein_coding
ENSG00000174977	4.41754	0.0831505	0.390987	0.512465	NA	AC026271.1	17:18650195-18651542	+	processed_pseudogene
ENSG00000175003	6.3549	-0.134121	0.40342	0.337185	NA	SLC22A1	6:160121815-160158718	+	protein_coding
ENSG00000175040	8.62962	0.13703	0.389974	0.398351	NA	CHST2	3:143119771-143124014	+	protein_coding
ENSG00000175147	7.24564	0.152865	0.400434	0.338681	NA	TMEM51-AS1	1:15111815-15153618	-	lncRNA
ENSG00000175161	5.11803	0.268146	0.501665	0.0776532	NA	CADM2	3:84958981-86074429	+	protein_coding
ENSG00000175170	11.2378	0.207983	0.428103	0.216499	NA	FAM182B	20:25762384-25868225	-	lncRNA
ENSG00000175175	2.7071	0.0231161	0.391523	0.806461	NA	PPM1E	17:58755854-58985179	+	protein_coding
ENSG00000175264	6.46603	-0.0437387	0.371778	0.764602	NA	CHST1	11:45647689-45665622	-	protein_coding
ENSG00000175265	41.0123	0.208109	0.365542	0.317009	NA	GOLGA8A	15:34379068-34437466	-	protein_coding
ENSG00000175294	5.83608	-0.0267247	0.380814	0.828264	NA	CATSPER1	11:66016752-66026517	-	protein_coding
ENSG00000175311	21.5832	0.0911431	0.392203	0.487059	NA	ANKS4B	16:21233699-21253850	+	protein_coding
ENSG00000175322	23.545	0.337268	0.438117	0.140075	NA	ZNF519	18:14057457-14132490	-	protein_coding
ENSG00000175352	13.3351	0.179828	0.388934	0.333332	NA	NRIP3	11:8980576-9004049	-	protein_coding
ENSG00000175356	7.89367	0.186381	0.4177	0.253319	NA	SCUBE2	11:9019498-9138114	-	protein_coding
ENSG00000175414	5.39977	0.088347	0.396473	0.454713	NA	ARL10	5:176365487-176401865	+	protein_coding
ENSG00000175449	43.9471	0.286374	0.371028	0.201896	NA	RFESD	5:95646754-95684773	+	protein_coding
ENSG00000175536	35.5075	0.406592	0.439106	0.0991103	NA	LIPT2	11:74490519-74493724	-	protein_coding
ENSG00000175556	41.2983	0.457634	0.427405	0.0739075	NA	LONRF3	X:118974614-119018355	+	protein_coding
ENSG00000175564	14.6905	0.0903688	0.353353	0.620705	NA	UCP3	11:74000277-74009085	-	protein_coding
ENSG00000175600	12.512	0.36548	0.52646	0.0914345	NA	SUGCT	7:40134977-40860763	+	protein_coding
ENSG00000175611	25.0688	0.100519	0.345022	0.597457	NA	LINC00476	9:95759231-95876049	-	lncRNA
ENSG00000175691	31.4172	-0.131924	0.341289	0.502386	NA	ZNF77	19:2933218-2944971	-	protein_coding
ENSG00000175697	4.82813	0.150716	0.421029	0.224061	NA	GPR156	3:120164645-120285094	-	protein_coding
ENSG00000175741	1.89346	0.0883737	0.405899	0.32685	NA	RWDD4P2	7:39854494-39855056	-	processed_pseudogene
ENSG00000175764	11.2006	-0.055712	0.354348	0.745662	NA	TTLL11	9:121821928-122093606	-	protein_coding
ENSG00000175785	13.1396	0.193683	0.388551	0.315054	NA	PRIMA1	14:93718298-93788485	-	protein_coding
ENSG00000175787	24.9565	0.098304	0.33915	0.609061	NA	ZNF169	9:94259311-94301454	+	protein_coding
ENSG00000175874	30.8232	0.245222	0.384734	0.247524	NA	CREG2	2:101345550-101387503	-	protein_coding
ENSG00000175886	2.59117	-0.0593367	0.394827	0.549759	NA	RPL7AP66	18:39334872-39335672	-	processed_pseudogene
ENSG00000175920	9.3333	0.144524	0.397178	0.359052	NA	DOK7	4:3463306-3501473	+	protein_coding
ENSG00000175984	5.6493	0.0136069	0.375162	0.922105	NA	DENND2C	1:114582848-114670422	-	protein_coding
ENSG00000176020	2.28426	-0.00498362	0.400139	0.901294	NA	AMIGO3	3:49716834-49719695	-	protein_coding
ENSG00000176024	24.5987	0.263953	0.404936	0.212728	NA	ZNF613	19:51927147-51948759	+	protein_coding
ENSG00000176092	9.67484	0.132948	0.38409	0.425748	NA	CRYBG2	1:26321698-26360080	-	protein_coding
ENSG00000176125	50.0463	0.0829402	0.32241	0.676645	NA	UFSP1	7:100888721-100889715	-	protein_coding
ENSG00000176165	3.36266	0.1278	0.413939	0.260263	NA	FOXG1	14:28760330-28770277	+	protein_coding
ENSG00000176222	4.79448	-0.211972	0.451566	0.142757	NA	ZNF404	19:43872363-43901385	-	protein_coding
ENSG00000176236	2.23165	0.0826771	0.404683	0.351601	NA	RPP38-DT	10:15095385-15097319	-	lncRNA
ENSG00000176244	24.7038	-0.0377058	0.339065	0.83527	NA	ACBD7	10:15075475-15088776	-	protein_coding
ENSG00000176381	3.73954	0.0443795	0.388406	0.69281	NA	PRR18	6:166305300-166308448	-	protein_coding
ENSG00000176387	11.6691	-0.104693	0.363351	0.552364	NA	HSD11B2	16:67430652-67437553	+	protein_coding
ENSG00000176399	35.809	0.85286	0.590864	0.0130931	NA	DMRTA1	9:22446824-22455740	+	protein_coding
ENSG00000176402	2.44494	0.0820995	0.40089	0.415032	NA	GJC3	7:99923269-99929620	-	protein_coding
ENSG00000176438	7.44046	0.0627947	0.372944	0.679063	NA	SYNE3	14:95407266-95475836	-	protein_coding
ENSG00000176472	20.1251	-0.0506966	0.333841	0.786395	NA	ZNF575	19:43525497-43536130	+	protein_coding
ENSG00000176533	2.26654	-0.041783	0.391516	0.679203	NA	GNG7	19:2511219-2702694	-	protein_coding
ENSG00000176563	24.9343	0.451845	0.518182	0.0745389	NA	CNTD1	17:42798792-42811587	+	protein_coding
ENSG00000176593	8.01851	0.116364	0.393682	0.420002	NA	AC008969.1	19:58002061-58011232	+	lncRNA
ENSG00000176678	10.6559	-0.0593086	0.359676	0.721282	NA	FOXL1	16:86576368-86582160	+	protein_coding
ENSG00000176681	19.3608	0.0308822	0.339359	0.86826	NA	LRRC37A	17:46292733-46337794	+	protein_coding
ENSG00000176692	6.61411	0.415662	0.686788	0.0321402	NA	FOXC2	16:86566829-86569728	+	protein_coding
ENSG00000176723	2.78518	-0.012152	0.386699	0.908805	NA	ZNF843	16:31432593-31443160	-	protein_coding
ENSG00000176732	2.84341	-0.125199	0.41708	0.217654	NA	PFN4	2:24115371-24123477	-	protein_coding
ENSG00000176809	26.8411	0.171108	0.349555	0.401696	NA	LRRC37A3	17:64854312-64919480	-	protein_coding
ENSG00000176826	30.405	0.576492	0.60221	0.0426655	NA	FKBP9P1	7:55681074-55713252	-	transcribed_unprocessed_pseudogene
ENSG00000176842	38.5411	0.216577	0.364152	0.302543	NA	IRX5	16:54930862-54934485	+	protein_coding
ENSG00000176868	49.6873	0.180915	0.327339	0.389724	NA	AL358781.1	9:131497479-131500191	-	lncRNA
ENSG00000176884	18.3956	0.282611	0.43035	0.178405	NA	GRIN1	9:137139154-137168756	+	protein_coding
ENSG00000176896	25.4235	0.658502	0.674277	0.0314858	NA	TCEANC	X:13653189-13681964	+	protein_coding
ENSG00000176909	12.2299	0.047469	0.356462	0.78064	NA	MAMSTR	19:48712725-48719725	-	protein_coding
ENSG00000176919	3.55931	-0.1177	0.404503	0.3465	NA	C8G	9:136945185-136946975	+	protein_coding
ENSG00000176927	2.31619	0.0677771	0.400617	0.434689	NA	EFCAB5	17:29929200-30108452	+	protein_coding
ENSG00000176928	17.4793	0.147821	0.360005	0.444717	NA	GCNT4	5:75025346-75052770	-	protein_coding
ENSG00000176933	3.57869	0.202073	0.453386	0.120164	NA	TOB2P1	6:28217643-28218634	-	processed_pseudogene
ENSG00000176945	1.89882	-0.00372774	0.392746	0.963465	NA	MUC20	3:195720884-195741123	+	protein_coding
ENSG00000177076	27.848	0.66958	0.596836	0.0295493	NA	ACER2	9:19409009-19452505	+	protein_coding
ENSG00000177098	2.06047	-0.0364987	0.396942	0.631132	NA	SCN4B	11:118133377-118152888	-	protein_coding
ENSG00000177108	10.3136	0.378045	0.549304	0.0812387	NA	ZDHHC22	14:77131270-77142734	-	protein_coding
ENSG00000177144	2.43887	0.135007	0.427018	0.121136	NA	NUDT4B	1:148748894-148750099	+	protein_coding
ENSG00000177173	2.69164	0.0670504	0.398882	0.473584	NA	NAP1L4P1	1:116532936-116534092	-	processed_pseudogene
ENSG00000177182	34.6643	-0.00267354	0.328247	0.986306	NA	CLVS1	8:61057158-61501645	+	protein_coding
ENSG00000177369	2.7094	0.0405484	0.392506	0.675635	NA	AC004797.1	17:49230853-49318011	+	lncRNA
ENSG00000177374	25.3888	0.179842	0.358676	0.374394	NA	HIC1	17:2054154-2063241	+	protein_coding
ENSG00000177406	26.472	-0.0580791	0.335329	0.755566	NA	AC021054.1	12:630858-664196	+	lncRNA
ENSG00000177409	8.00975	0.294728	0.505925	0.0954982	NA	SAMD9L	7:93130056-93148385	-	protein_coding
ENSG00000177432	34.0622	0.160106	0.341129	0.432984	NA	NAP1L5	4:88695915-88697829	-	protein_coding
ENSG00000177453	2.43691	-0.0290899	0.390552	0.768187	NA	NIM1K	5:43192071-43280850	+	protein_coding
ENSG00000177465	42.8975	0.230966	0.356455	0.282558	NA	ACOT4	14:73591706-73596496	+	protein_coding
ENSG00000177494	4.79497	0.153979	0.419473	0.245519	NA	ZBED2	3:111592900-111595346	-	protein_coding
ENSG00000177508	50.4251	0.299028	0.359152	0.187983	NA	IRX3	16:54283304-54286787	-	protein_coding
ENSG00000177570	6.08724	0.150807	0.410795	0.290933	NA	SAMD12	8:118189455-118622112	-	protein_coding
ENSG00000177614	2.65394	0.0404044	0.394132	0.655871	NA	PGBD5	1:230314490-230426332	-	protein_coding
ENSG00000177640	14.1272	0.0368155	0.34487	0.839375	NA	CASC2	10:118046279-118210158	+	lncRNA
ENSG00000177675	2.94157	0.0527633	0.388874	0.647294	NA	CD163L1	12:7346685-7479897	-	protein_coding
ENSG00000177685	35.4368	0.0238938	0.317522	0.903526	NA	CRACR2B	11:826144-831991	+	protein_coding
ENSG00000177692	6.97203	0.0411207	0.377448	0.763705	NA	DNAJC28	21:33485530-33491720	-	protein_coding
ENSG00000177721	28.8879	0.158183	0.351138	0.428896	NA	ANXA2R	5:43039081-43043170	-	protein_coding
ENSG00000177738	48.6134	0.519593	0.428428	0.0508568	NA	AC025171.1	5:43013060-43067452	-	lncRNA
ENSG00000177822	1.67792	-0.0603242	0.400416	0.449687	NA	TENM3-AS1	4:181874438-182145249	-	lncRNA
ENSG00000177839	2.31447	0.00623479	0.388318	0.952479	NA	PCDHB9	5:141187127-141191541	+	protein_coding
ENSG00000177842	44.0592	0.35145	0.411567	0.135422	NA	ZNF620	3:40477131-40518736	+	protein_coding
ENSG00000177855	13.569	0.282799	0.464307	0.144888	NA	CACYBPP2	2:183607442-183608119	-	processed_pseudogene
ENSG00000177873	45.8668	0.0407826	0.300536	0.840777	NA	ZNF619	3:40477113-40490236	+	protein_coding
ENSG00000177932	37.6841	0.294652	0.373361	0.191911	NA	ZNF354C	5:179060415-179083537	+	protein_coding
ENSG00000177943	27.6737	-0.112555	0.333865	0.566076	NA	MAMDC4	9:136850943-136860799	+	protein_coding
ENSG00000177989	34.1324	0.190942	0.356533	0.354143	NA	ODF3B	22:50529710-50532580	-	protein_coding
ENSG00000177990	19.7011	-0.0314333	0.330708	0.865867	NA	DPY19L2	12:63558913-63668939	-	protein_coding
ENSG00000178015	2.9183	0.123347	0.412827	0.267054	NA	GPR150	5:95620087-95622142	+	protein_coding
ENSG00000178033	15.0376	0.29663	0.446867	0.158622	NA	CALHM5	6:116511639-116524788	+	protein_coding
ENSG00000178038	40.3641	0.147096	0.333817	0.470734	NA	ALS2CL	3:46668995-46693704	-	protein_coding
ENSG00000178075	8.88456	0.18087	0.413023	0.269621	NA	GRAMD1C	3:113828182-113947174	+	protein_coding
ENSG00000178081	11.5963	0.0500493	0.354798	0.773059	NA	ULK4P3	15:30103720-30131757	+	transcribed_unprocessed_pseudogene
ENSG00000178093	15.7279	0.248716	0.431893	0.196381	NA	TSSK6	19:19512418-19515685	-	protein_coding
ENSG00000178162	28.6781	0.514731	0.562473	0.055251	NA	FAR2P2	2:130416755-130431363	-	transcribed_unprocessed_pseudogene
ENSG00000178172	9.25387	0.129344	0.382478	0.439002	NA	SPINK6	5:148202794-148215137	+	protein_coding
ENSG00000178184	41.7574	0.50517	0.468785	0.0587103	NA	PARD6G	18:80157232-80247514	-	protein_coding
ENSG00000178222	12.3317	0.00308788	0.348471	0.987889	NA	RNF212	4:1056250-1113564	-	protein_coding
ENSG00000178226	4.24972	0.193627	0.445463	0.146137	NA	PRSS36	16:31138925-31150094	-	protein_coding
ENSG00000178229	45.3444	0.375106	0.421715	0.118706	NA	ZNF543	19:57320472-57330770	+	protein_coding
ENSG00000178297	2.23907	-0.0198568	0.399519	0.704234	NA	TMPRSS9	19:2360238-2426239	+	protein_coding
ENSG00000178338	45.602	0.164617	0.316028	0.432351	NA	ZNF354B	5:178859953-178888122	+	protein_coding
ENSG00000178386	42.5293	0.479114	0.438035	0.0658868	NA	AC092072.1	19:44051367-44067999	+	protein_coding
ENSG00000178404	3.87895	0.107776	0.402397	0.374742	NA	CEP295NL	17:78870910-78903217	-	protein_coding
ENSG00000178429	2.62048	0.0805288	0.398895	0.445814	NA	RPS3AP5	10:84560443-84561263	+	processed_pseudogene
ENSG00000178440	24.7985	-0.0427897	0.386556	0.709189	NA	LINC00843	10:49942056-50011654	+	lncRNA
ENSG00000178460	5.44524	0.0248453	0.375894	0.856801	NA	MCMDC2	8:66870749-66922048	+	protein_coding
ENSG00000178462	8.6031	0.0783836	0.368272	0.632904	NA	TUBAL3	10:5393101-5404828	-	protein_coding
ENSG00000178464	48.9107	0.0837605	0.307352	0.6794	NA	RPL10P16	19:12643275-12643919	-	processed_pseudogene
ENSG00000178573	3.46479	0.051669	0.390502	0.635629	NA	MAF	16:79585843-79600737	-	protein_coding
ENSG00000178597	27.2722	0.459366	0.48739	0.0751348	NA	PSAPL1	4:7430285-7434930	-	protein_coding
ENSG00000178623	6.40548	0.0494265	0.373572	0.737505	NA	GPR35	2:240605430-240631259	+	protein_coding
ENSG00000178665	16.2329	0.0831324	0.352078	0.646947	NA	ZNF713	7:55887456-55942530	+	protein_coding
ENSG00000178685	15.5474	-0.225172	0.412601	0.23694	NA	PARP10	8:143977153-144012772	-	protein_coding
ENSG00000178715	2.58812	0.0229137	0.38821	0.82784	NA	AL450998.1	1:15828232-15828669	+	processed_pseudogene
ENSG00000178809	4.23656	-0.204765	0.450759	0.136178	NA	TRIM73	7:75395063-75410996	+	protein_coding
ENSG00000178821	8.05083	0.135548	0.394648	0.383721	NA	TMEM52	1:1917590-1919279	-	protein_coding
ENSG00000178826	25.7477	1.04697	0.788574	0.0097715	NA	TMEM139	7:143279957-143288048	+	protein_coding
ENSG00000178852	13.6562	0.0221319	0.353637	0.897913	NA	EFCAB13	17:47323290-47441312	+	protein_coding
ENSG00000178878	18.2689	1.22087	0.810804	0.00632855	NA	APOLD1	12:12725917-12829975	+	protein_coding
ENSG00000178882	4.23052	0.398264	0.708539	0.0178322	NA	RFLNA	12:123973241-124316024	+	protein_coding
ENSG00000178917	8.85482	0.156165	0.392903	0.359991	NA	ZNF852	3:44494847-44510636	-	protein_coding
ENSG00000178947	10.8611	0.496447	0.738032	0.0380371	NA	SMIM10L2A	X:135421944-135428075	+	protein_coding
ENSG00000178977	4.23226	0.113886	0.401789	0.36823	NA	LINC00324	17:8220642-8224043	-	lncRNA
ENSG00000178997	2.68415	0.241719	0.511492	0.00534818	NA	EXD1	15:41182725-41230743	-	protein_coding
ENSG00000179083	33.5089	0.422924	0.462949	0.0899741	NA	FAM133A	X:93674013-93712274	+	protein_coding
ENSG00000179097	5.64492	0.430032	0.741176	0.0236168	NA	HTR1F	3:87990696-87993835	+	protein_coding
ENSG00000179111	21.2057	0.0743714	0.347989	0.684195	NA	HES7	17:8120592-8124106	-	protein_coding
ENSG00000179148	37.4787	-0.00430443	0.320891	0.979937	NA	ALOXE3	17:8095900-8119047	-	protein_coding
ENSG00000179240	37.5328	0.0536462	0.32081	0.785638	NA	GVQW3	11:76381303-76414619	+	protein_coding
ENSG00000179277	16.8202	0.335951	0.467043	0.128569	NA	MEIS3P1	17:15786618-15787575	+	processed_pseudogene
ENSG00000179284	3.37074	0.038801	0.3879	0.726982	NA	DAND5	19:12965159-12974762	+	protein_coding
ENSG00000179299	15.7597	0.0818939	0.36307	0.630844	NA	NSUN7	4:40749925-40811184	+	protein_coding
ENSG00000179331	9.45586	0.194836	0.41263	0.264971	NA	RAB39A	11:107928448-107963482	+	protein_coding
ENSG00000179406	20.2097	0.290539	0.407259	0.187675	NA	LINC00174	7:66376044-66493566	-	lncRNA
ENSG00000179455	24.3817	0.0889975	0.3356	0.645696	NA	MKRN3	15:23565674-23630075	+	protein_coding
ENSG00000179476	42.592	0.242841	0.378546	0.254417	NA	C14orf28	14:44897275-44907257	+	protein_coding
ENSG00000179477	5.7884	0.449265	0.750212	0.0285286	NA	ALOX12B	17:8072636-8087716	-	protein_coding
ENSG00000179528	14.5554	0.0272358	0.343907	0.880988	NA	LBX2	2:74497517-74503316	-	protein_coding
ENSG00000179532	47.8012	0.259655	0.371953	0.234976	NA	DNHD1	11:6497260-6593758	+	protein_coding
ENSG00000179564	1.63551	0.044867	0.396891	0.593077	NA	LSMEM2	3:50279087-50288114	+	protein_coding
ENSG00000179583	11.9283	0.0492488	0.359159	0.768277	NA	CIITA	16:10866222-10943021	+	protein_coding
ENSG00000179611	4.24762	-0.0916634	0.391246	0.485373	NA	DGKZP1	13:43968424-43971199	+	processed_pseudogene
ENSG00000179673	7.36825	0.257946	0.473652	0.124262	NA	RPRML	17:46978156-46979253	-	protein_coding
ENSG00000179674	4.60169	0.27792	0.528599	0.0384056	NA	ARL14	3:160677159-160678452	+	protein_coding
ENSG00000179698	3.20624	0.0361405	0.386244	0.755136	NA	WDR97	8:144107726-144118315	+	protein_coding
ENSG00000179743	34.5743	0.174991	0.360664	0.382329	NA	AL450998.2	1:15834474-15848147	-	lncRNA
ENSG00000179772	4.87616	-0.0940405	0.393481	0.459979	NA	FOXS1	20:31844301-31845619	-	protein_coding
ENSG00000179774	4.06254	-0.0328212	0.385649	0.770876	NA	ATOH7	10:68230624-68232103	-	protein_coding
ENSG00000179776	2.27216	-0.075125	0.400088	0.428937	NA	CDH5	16:66366622-66404784	+	protein_coding
ENSG00000179841	33.0026	0.618134	0.5149	0.0344917	NA	AKAP5	14:64465499-64474503	+	protein_coding
ENSG00000179846	4.38658	0.2132	0.460513	0.109036	NA	NKPD1	19:45149750-45158737	-	protein_coding
ENSG00000179855	4.17656	0.15365	0.424851	0.203698	NA	GIPC3	19:3585478-3593541	+	protein_coding
ENSG00000179859	27.0151	0.0700338	0.325049	0.720858	NA	RNF227	17:7913324-7916276	-	protein_coding
ENSG00000179873	2.51048	0.120592	0.414012	0.248849	NA	NLRP11	19:55785397-55836800	-	protein_coding
ENSG00000179899	7.4866	0.0707638	0.37851	0.628892	NA	PHC1P1	12:55411727-55414787	-	processed_pseudogene
ENSG00000179954	7.21898	-0.0150828	0.368954	0.916051	NA	SSC5D	19:55488404-55519099	+	protein_coding
ENSG00000179967	4.57967	0.108492	0.396814	0.414335	NA	PPP1R14BP3	4:139114930-139115374	-	processed_pseudogene
ENSG00000179978	9.46525	0.232667	0.445812	0.173816	NA	AC140134.1	5:70094659-70128434	-	unprocessed_pseudogene
ENSG00000180044	20.4358	0.147175	0.364854	0.437789	NA	C3orf80	3:160225496-160228213	+	protein_coding
ENSG00000180089	43.5404	0.106254	0.312784	0.601311	NA	TMEM86B	19:55226639-55229264	-	protein_coding
ENSG00000180096	25.1813	0.484262	0.53161	0.0645728	NA	2024-09-01	16:30378133-30395991	-	protein_coding
ENSG00000180210	33.7643	-0.121741	0.349754	0.521236	NA	F2	11:46719180-46739506	+	protein_coding
ENSG00000180211	3.58717	0.223381	0.475403	0.0742369	NA	FO393411.1	6:39958414-39958833	-	processed_pseudogene
ENSG00000180229	43.4144	0.266134	0.342981	0.231867	NA	HERC2P3	15:20379495-20506180	-	transcribed_unprocessed_pseudogene
ENSG00000180245	2.12492	0.136563	0.42731	0.130506	NA	RRH	4:109827994-109849123	+	protein_coding
ENSG00000180354	39.618	-0.19041	0.33627	0.363979	NA	MTURN	7:30134986-30162762	+	protein_coding
ENSG00000180385	15.4735	0.186502	0.38067	0.336812	NA	EMC3-AS1	3:9986893-10006990	+	transcribed_unprocessed_pseudogene
ENSG00000180422	1.85156	0.0472414	0.395982	0.591445	NA	LINC00304	16:89159146-89164245	+	lncRNA
ENSG00000180448	46.6602	0.18474	0.331005	0.380133	NA	AC004151.1	19:1065923-1086628	+	protein_coding
ENSG00000180479	12.0162	0.655609	1.00666	0.0233831	NA	ZNF571	19:37554782-37594790	-	protein_coding
ENSG00000180481	10.1927	0.108731	0.3731	0.519243	NA	GLIPR1L2	12:75391089-75432688	+	protein_coding
ENSG00000180525	5.88677	0.160359	0.418913	0.24652	NA	PRR26	10:649948-669581	+	protein_coding
ENSG00000180537	22.3653	0.0316252	0.350505	0.857571	NA	RNF182	6:13924446-13980310	+	protein_coding
ENSG00000180574	5.42295	0.202212	0.440504	0.174962	NA	EIF2S3B	12:10505602-10523135	+	protein_coding
ENSG00000180596	17.9882	0.0454491	0.344117	0.803159	NA	HIST1H2BC	6:26114873-26123926	-	protein_coding
ENSG00000180616	2.2972	0.0454919	0.391445	0.661428	NA	SSTR2	17:73165010-73176633	+	protein_coding
ENSG00000180626	20.9418	-0.464943	0.510316	0.0715087	NA	ZNF594	17:5179535-5191868	-	protein_coding
ENSG00000180720	1.67141	-0.0011372	0.392688	0.988253	NA	CHRM4	11:46385098-46386608	-	protein_coding
ENSG00000180764	3.63749	0.0781288	0.391742	0.521857	NA	PIPSL	10:93958191-93961540	-	transcribed_processed_pseudogene
ENSG00000180767	44.4323	0.00749702	0.323567	0.971275	NA	CHST13	3:126524283-126543291	+	protein_coding
ENSG00000180769	21.6094	0.590209	0.609516	0.0406745	NA	WDFY3-AS2	4:84965534-85011277	+	lncRNA
ENSG00000180787	36.7415	0.241221	0.346058	0.269047	NA	ZFP3	17:5078467-5096374	+	protein_coding
ENSG00000180818	45.7941	0.501484	0.454121	0.0590119	NA	HOXC10	12:53985065-53990279	+	protein_coding
ENSG00000180834	38.4225	0.378206	0.441269	0.11438	NA	MAP6D1	3:183815876-183825594	-	protein_coding
ENSG00000180855	17.1439	0.0548296	0.342803	0.766131	NA	ZNF443	19:12429706-12441021	-	protein_coding
ENSG00000180861	4.79726	-0.143053	0.415539	0.258862	NA	LINC01559	12:13371089-13387167	-	lncRNA
ENSG00000180867	45.0807	0.0894811	0.315068	0.657009	NA	PDIA3P1	1:147172744-147179622	+	transcribed_processed_pseudogene
ENSG00000180875	13.954	1.13385	0.871834	0.00897666	NA	GREM2	1:240489573-240612155	-	protein_coding
ENSG00000180881	19.9221	-0.0329338	0.341734	0.853449	NA	CAPS2	12:75275979-75390928	-	protein_coding
ENSG00000180938	9.55571	0.127599	0.380797	0.448542	NA	ZNF572	8:124973295-124979389	+	protein_coding
ENSG00000180998	4.76381	-0.0397894	0.379894	0.758919	NA	GPR137C	14:52552836-52637713	+	protein_coding
ENSG00000181016	9.44286	0.150674	0.394823	0.359692	NA	LSMEM1	7:112480853-112491062	+	protein_coding
ENSG00000181035	17.5153	0.0906779	0.356775	0.612914	NA	SLC25A42	19:19063999-19112888	+	protein_coding
ENSG00000181097	3.31079	0.151119	0.424493	0.196567	NA	AC105219.1	8:143696154-143698413	+	lncRNA
ENSG00000181143	7.8316	0.648111	1.19158	0.0183818	NA	MUC16	19:8848844-8981342	-	protein_coding
ENSG00000181378	2.91214	0.122497	0.412111	0.271975	NA	CFAP65	2:219002846-219041527	-	protein_coding
ENSG00000181392	5.74803	0.166241	0.422578	0.233882	NA	SYNE4	19:36003307-36008813	-	protein_coding
ENSG00000181409	8.13357	0.057614	0.368712	0.713158	NA	AATK	17:81117295-81166221	-	protein_coding
ENSG00000181418	5.87574	0.0687987	0.3802	0.626537	NA	DDN	12:48995149-48999375	-	protein_coding
ENSG00000181458	45.8747	0.125663	0.344972	0.520738	NA	TMEM45A	3:100492619-100577444	+	protein_coding
ENSG00000181524	8.21389	-0.0048193	0.363414	0.973163	NA	RPL24P4	6:42956345-42956765	-	processed_pseudogene
ENSG00000181577	2.20381	-0.0319303	0.403951	0.267655	NA	C6orf223	6:44000580-44007612	+	protein_coding
ENSG00000181585	1.79886	0.0297567	0.392461	0.747189	NA	TMIE	3:46694528-46710886	+	protein_coding
ENSG00000181619	21.4617	0.128516	0.347146	0.510226	NA	GPR135	14:59429022-59465342	-	protein_coding
ENSG00000181690	2.79834	0.095668	0.406837	0.319403	NA	PLAG1	8:56160909-56211324	-	protein_coding
ENSG00000181722	20.9508	0.0494408	0.344064	0.787135	NA	ZBTB20	3:114314501-115147271	-	protein_coding
ENSG00000181773	32.4032	0.113558	0.325076	0.573177	NA	GPR3	1:27392622-27395814	+	protein_coding
ENSG00000181790	13.6572	0.242429	0.427299	0.206788	NA	ADGRB1	8:142449430-142545009	+	protein_coding
ENSG00000181798	10.2223	-0.0247378	0.358433	0.877504	NA	LINC00471	2:231508422-231514366	-	lncRNA
ENSG00000181804	4.48157	0.147378	0.418182	0.247128	NA	SLC9A9	3:143265222-143848485	-	protein_coding
ENSG00000181856	9.19906	-0.0829793	0.370743	0.603576	NA	SLC2A4	17:7281667-7288257	+	protein_coding
ENSG00000181885	19.513	-0.324977	0.483663	0.11849	NA	CLDN7	17:7259903-7263983	-	protein_coding
ENSG00000181982	43.921	0.817755	0.489546	0.0105453	NA	CCDC149	4:24806117-24980204	-	protein_coding
ENSG00000182010	40.8191	0.10881	0.329087	0.585739	NA	RTKN2	10:62183035-62268844	-	protein_coding
ENSG00000182057	26.2363	-0.314464	0.397319	0.16741	NA	OGFRP1	22:42269703-42279534	+	lncRNA
ENSG00000182103	3.81068	0.3402	0.623617	0.0168514	NA	FAM181B	11:82729940-82733864	-	protein_coding
ENSG00000182107	7.53517	0.156901	0.403377	0.321945	NA	TMEM30B	14:61277370-61281840	-	protein_coding
ENSG00000182141	18.443	-0.144354	0.353276	0.458254	NA	ZNF708	19:21291160-21329425	-	protein_coding
ENSG00000182175	5.95875	3.13543	1.53288	0.00222458	NA	RGMA	15:93035273-93089204	-	protein_coding
ENSG00000182179	2.10665	0.017782	0.39146	0.846682	NA	UBA7	3:49805209-49813953	-	protein_coding
ENSG00000182218	22.8842	0.199087	0.375418	0.32235	NA	HHIPL1	14:99645110-99680569	+	protein_coding
ENSG00000182308	5.00698	0.167248	0.425093	0.219463	NA	DCAF4L1	4:41981756-41986465	+	protein_coding
ENSG00000182327	2.40581	-0.0425129	0.390032	0.687346	NA	GLTPD2	17:4788964-4790589	+	protein_coding
ENSG00000182359	45.1267	0.193013	0.363732	0.343284	NA	KBTBD3	11:106051098-106077459	-	protein_coding
ENSG00000182389	4.67228	0.142481	0.408454	0.307443	NA	CACNB4	2:151832768-152099475	-	protein_coding
ENSG00000182459	14.4446	1.16992	1.03021	0.00922673	NA	TEX19	17:82359247-82363775	+	protein_coding
ENSG00000182489	4.85472	-0.329922	0.59146	0.0285076	NA	XKRX	X:100913445-100929433	-	protein_coding
ENSG00000182511	30.3311	-0.263247	0.392921	0.219336	NA	FES	15:90883695-90895776	+	protein_coding
ENSG00000182575	3.42657	0.146016	0.425723	0.177829	NA	NXPH3	17:49575858-49583827	+	protein_coding
ENSG00000182580	31.2147	0.50415	0.533291	0.0590422	NA	EPHB3	3:184561785-184582408	+	protein_coding
ENSG00000182621	31.8031	1.16739	0.586091	0.00303614	NA	PLCB1	20:8077251-8968360	+	protein_coding
ENSG00000182636	10.039	0.180557	0.409661	0.280354	NA	NDN	15:23685679-23687305	-	protein_coding
ENSG00000182685	28.4252	0.137686	0.342134	0.489746	NA	BRICD5	16:2209253-2211950	-	protein_coding
ENSG00000182687	23.1371	0.223042	0.382651	0.278562	NA	GALR2	17:76074781-76077537	+	protein_coding
ENSG00000182700	40.2387	0.520218	0.546511	0.0549922	NA	IGIP	5:140125935-140129392	+	protein_coding
ENSG00000182742	4.04408	-0.067624	0.385808	0.601814	NA	HOXB4	17:48575507-48578350	-	protein_coding
ENSG00000182759	5.55219	0.243653	0.481733	0.090318	NA	MAFA	8:143419182-143430406	-	protein_coding
ENSG00000182771	10.9507	0.385366	0.540692	0.0848623	NA	GRID1	10:85599552-86366795	-	protein_coding
ENSG00000182791	20.0692	0.321126	0.463196	0.135796	NA	CCDC87	11:66590176-66593063	-	protein_coding
ENSG00000182796	25.8395	-0.291915	0.410889	0.181268	NA	TMEM198B	12:55829608-55836246	+	transcribed_unitary_pseudogene
ENSG00000182836	34.7087	0.450274	0.462888	0.0779462	NA	PLCXD3	5:41306952-41510628	-	protein_coding
ENSG00000182841	50.5728	-0.281563	0.334277	0.206658	NA	RRP7BP	22:42555223-42582038	-	transcribed_unprocessed_pseudogene
ENSG00000182853	6.97382	-0.0369062	0.373229	0.793557	NA	VMO1	17:4785285-4786433	-	protein_coding
ENSG00000182870	26.0796	0.450652	0.493867	0.0777078	NA	GALNT9	12:132196372-132329589	-	protein_coding
ENSG00000182873	7.32348	0.0939766	0.378331	0.545454	NA	PRKCZ-AS1	1:2181794-2184389	-	lncRNA
ENSG00000182885	3.09366	-0.0609338	0.392869	0.566286	NA	ADGRG3	16:57668277-57689378	+	protein_coding
ENSG00000182902	2.21936	0.143933	0.429672	0.125842	NA	SLC25A18	22:17563450-17590995	+	protein_coding
ENSG00000182912	14.3458	0.113888	0.373685	0.50256	NA	TSPEAR-AS2	21:44517216-44525952	+	lncRNA
ENSG00000182950	2.5099	-0.0103252	0.387663	0.919249	NA	ODF3L1	15:75724041-75727688	+	protein_coding
ENSG00000183018	11.8757	0.0702931	0.364387	0.67153	NA	AC118754.1	17:4498881-4539035	+	protein_coding
ENSG00000183023	28.538	0.0487875	0.334916	0.797084	NA	SLC8A1	2:40097270-40611053	-	protein_coding
ENSG00000183032	12.9399	0.661266	0.783411	0.0303296	NA	SLC25A21	14:36678431-37172866	-	protein_coding
ENSG00000183044	5.63175	0.218313	0.451919	0.149577	NA	ABAT	16:8674596-8784575	+	protein_coding
ENSG00000183091	2.44542	-0.0619911	0.395886	0.527844	NA	NEB	2:151485336-151734487	-	protein_coding
ENSG00000183092	29.7733	0.41623	0.462697	0.0932545	NA	BEGAIN	14:100537147-100587413	-	protein_coding
ENSG00000183111	27.6272	0.142632	0.331943	0.484164	NA	ARHGEF37	5:149551947-149634968	+	protein_coding
ENSG00000183128	5.14237	0.0689492	0.381572	0.619116	NA	CALHM3	10:103472804-103479240	-	protein_coding
ENSG00000183134	2.82653	-0.0664125	0.397316	0.491774	NA	PTGDR2	11:60850933-60855950	-	protein_coding
ENSG00000183145	16.9512	0.291988	0.433202	0.171126	NA	RIPPLY3	21:37006150-37019662	+	protein_coding
ENSG00000183148	2.76055	0.00253294	0.398433	0.966684	NA	ANKRD20A2	9:40223285-40266392	+	protein_coding
ENSG00000183150	17.319	0.30393	0.433901	0.163855	NA	GPR19	12:12660890-12696207	-	protein_coding
ENSG00000183153	21.2038	0.291624	0.423027	0.177838	NA	GJD3	17:40362931-40363815	-	protein_coding
ENSG00000183186	21.4868	0.0596377	0.352543	0.735651	NA	C2CD4C	19:405445-409147	-	protein_coding
ENSG00000183196	19.4593	-0.0672388	0.338885	0.718039	NA	CHST6	16:75472052-75495445	-	protein_coding
ENSG00000183199	13.9572	0.21159	0.398959	0.274247	NA	HSP90AB3P	4:87891843-87894015	+	processed_pseudogene
ENSG00000183242	3.92933	-0.11471	0.407126	0.315122	NA	WT1-AS	11:32435518-32458769	+	lncRNA
ENSG00000183246	10.8268	0.0700108	0.360369	0.681016	NA	RIMBP3C	22:21545357-21551461	-	protein_coding
ENSG00000183248	35.0363	0.10491	0.338002	0.590686	NA	PRR36	19:7868719-7874390	-	protein_coding
ENSG00000183250	42.7473	0.271876	0.360118	0.221219	NA	LINC01547	21:44932814-44939937	-	lncRNA
ENSG00000183281	2.90915	-0.0613382	0.398413	0.491281	NA	PLGLB1	2:87002559-87021852	-	protein_coding
ENSG00000183298	2.27832	0.09794	0.406517	0.323953	NA	RPSAP19	1:101786340-101787219	-	processed_pseudogene
ENSG00000183307	2.96218	-0.00558995	0.384893	0.958291	NA	TMEM121B	22:17116299-17121367	-	protein_coding
ENSG00000183346	4.93819	0.350899	0.609132	0.0324469	NA	CABCOCO1	10:61662961-61766766	+	protein_coding
ENSG00000183401	27.2589	-0.206638	0.367077	0.314282	NA	CCDC159	19:11344684-11354944	+	protein_coding
ENSG00000183479	26.4035	0.0842593	0.334249	0.663238	NA	TREX2	X:153444720-153470587	-	protein_coding
ENSG00000183484	4.71387	0.184407	0.435055	0.180964	NA	GPR132	14:105049395-105065445	-	protein_coding
ENSG00000183508	4.50492	-0.0471384	0.383431	0.705982	NA	TENT5C	1:117606048-117628389	+	protein_coding
ENSG00000183570	2.72743	-0.0454697	0.39043	0.672535	NA	PCBP3	21:45643694-45942454	+	protein_coding
ENSG00000183578	8.12577	-0.0979893	0.378196	0.530203	NA	TNFAIP8L3	15:51056598-51105276	-	protein_coding
ENSG00000183580	25.1305	-0.00916964	0.335264	0.953982	NA	FBXL7	5:15500180-15939795	+	protein_coding
ENSG00000183598	2.17248	-0.0323843	0.394711	0.698913	NA	HIST2H3D	1:149813271-149813681	-	protein_coding
ENSG00000183604	38.5309	0.172403	0.331852	0.40818	NA	SMG1P5	16:30267553-30335374	-	transcribed_unprocessed_pseudogene
ENSG00000183607	4.05452	0.124145	0.411165	0.286501	NA	GKN2	2:68945232-68952893	-	protein_coding
ENSG00000183615	3.55003	0.130216	0.410565	0.292987	NA	FAM167B	1:32247222-32248856	+	protein_coding
ENSG00000183632	8.89974	0.0157889	0.396982	0.819984	NA	TP53TG3	16:32673528-32676732	-	protein_coding
ENSG00000183666	32.2388	0.194318	0.362017	0.34313	NA	GUSBP1	5:21341833-21589372	+	transcribed_unprocessed_pseudogene
ENSG00000183668	3.98655	0.110773	0.400782	0.383198	NA	PSG9	19:43211791-43269530	-	protein_coding
ENSG00000183671	2.31574	0.177433	0.453141	0.0425373	NA	GPR1	2:206175316-206218047	-	protein_coding
ENSG00000183682	16.1316	-0.00974429	0.341419	0.954706	NA	BMP8A	1:39491636-39529869	+	protein_coding
ENSG00000183690	2.44633	0.0247151	0.40011	0.636457	NA	EFHC2	X:44147872-44343672	-	protein_coding
ENSG00000183691	29.5891	0.536427	0.552558	0.0515413	NA	NOG	17:56593699-56595590	+	protein_coding
ENSG00000183760	8.02666	-0.0241776	0.363448	0.876117	NA	ACP7	19:39083913-39111493	+	protein_coding
ENSG00000183773	12.3139	0.0382356	0.354962	0.823238	NA	AIFM3	22:20965108-20981360	+	protein_coding
ENSG00000183775	1.80344	0.0945187	0.411821	0.221748	NA	KCTD16	5:144170873-144485686	+	protein_coding
ENSG00000183778	13.2046	-0.128276	0.367884	0.477023	NA	B3GALT5	21:39556442-39673137	+	protein_coding
ENSG00000183785	2.80188	0.0211208	0.399612	0.694361	NA	TUBA8	22:18110331-18146554	+	protein_coding
ENSG00000183793	2.0995	-0.0364257	0.404445	0.244971	NA	NPIPA5	16:15363624-15381047	-	protein_coding
ENSG00000183798	36.2638	0.490211	0.552006	0.0615668	NA	EMILIN3	20:41359962-41366818	-	protein_coding
ENSG00000183801	2.03985	-0.00549605	0.390523	0.951732	NA	OLFML1	11:7485388-7511377	+	protein_coding
ENSG00000183833	2.68015	0.0168527	0.38683	0.876288	NA	MAATS1	3:119703022-119767102	+	protein_coding
ENSG00000183837	4.12887	0.103893	0.396182	0.428407	NA	PNMA3	X:153056409-153060467	+	protein_coding
ENSG00000183873	5.32458	0.066926	0.385823	0.603102	NA	SCN5A	3:38548057-38649673	-	protein_coding
ENSG00000183929	2.27573	0.0689864	0.398431	0.479586	NA	DUSP5P1	1:228650241-228651379	+	processed_pseudogene
ENSG00000183935	41.8108	0.948121	0.546421	0.00708713	NA	HTR7P1	12:13000420-13004830	+	transcribed_processed_pseudogene
ENSG00000183971	2.97519	0.108536	0.409811	0.286158	NA	NPW	16:2009926-2020755	+	protein_coding
ENSG00000183979	15.3973	0.00997316	0.342545	0.957661	NA	NPB	17:81900745-81902905	+	protein_coding
ENSG00000184005	10.2864	0.0457282	0.360391	0.782611	NA	ST6GALNAC3	1:76074746-76634603	+	protein_coding
ENSG00000184068	4.54674	0.135088	0.415206	0.256058	NA	SREBF2-AS1	22:41831215-41834665	-	lncRNA
ENSG00000184100	2.25212	0.0369196	0.392074	0.704177	NA	BRD7P2	3:160100850-160102793	+	processed_pseudogene
ENSG00000184156	4.22677	0.106531	0.401777	0.377496	NA	KCNQ3	8:132120859-132481095	-	protein_coding
ENSG00000184185	45.2521	0.373262	0.44345	0.116547	NA	KCNJ12	17:21376357-21419870	+	protein_coding
ENSG00000184206	2.53069	0.00117516	0.390017	0.991938	NA	GOLGA6L4	15:84235773-84245368	+	protein_coding
ENSG00000184224	3.09722	0.0762428	0.393029	0.520734	NA	C11orf72	11:67602880-67606706	-	lncRNA
ENSG00000184260	12.6378	0.122984	0.370595	0.485114	NA	HIST2H2AC	1:149886975-149887364	+	protein_coding
ENSG00000184261	8.13635	0.172836	0.415007	0.267477	NA	KCNK12	2:47516581-47570939	-	protein_coding
ENSG00000184270	2.49486	-0.133894	0.424592	0.152574	NA	HIST2H2AB	1:149887484-149888013	-	protein_coding
ENSG00000184271	9.80866	0.0327017	0.364939	0.836182	NA	AC139768.1	12:51186936-51217708	-	protein_coding
ENSG00000184357	1.52883	-0.0399803	0.398993	0.563691	NA	HIST1H1B	6:27866849-27867529	-	protein_coding
ENSG00000184361	1.63773	-0.0581366	0.400005	0.464938	NA	SPATA32	17:45254393-45262094	-	protein_coding
ENSG00000184378	31.8157	0.429027	0.512173	0.0818852	NA	ACTRT3	3:169766921-169769561	-	protein_coding
ENSG00000184381	30.4682	0.285529	0.387686	0.199104	NA	PLA2G6	22:38111495-38214778	-	protein_coding
ENSG00000184384	42.1275	0.476333	0.42952	0.0668794	NA	MAML2	11:95976598-96343195	-	protein_coding
ENSG00000184441	14.5382	0.0527751	0.350842	0.765656	NA	AP001062.1	21:44331234-44335851	+	lncRNA
ENSG00000184451	11.241	-0.0155344	0.352515	0.925098	NA	CCR10	17:42678889-42683917	-	protein_coding
ENSG00000184454	23.0303	0.220084	0.390961	0.273973	NA	NCMAP	1:24556087-24609328	+	protein_coding
ENSG00000184481	30.1351	0.0105924	0.327359	0.957931	NA	FOXO4	X:71096197-71103535	+	protein_coding
ENSG00000184492	7.13827	0.135508	0.410677	0.294346	NA	FOXD4L1	2:113498665-113501155	+	protein_coding
ENSG00000184497	9.23362	0.157835	0.398145	0.339055	NA	TMEM255B	13:113759240-113816995	+	protein_coding
ENSG00000184524	29.927	0.255952	0.39957	0.225828	NA	CEND1	11:787115-790113	-	protein_coding
ENSG00000184545	42.5224	0.145131	0.314273	0.484072	NA	DUSP8	11:1554051-1572271	-	protein_coding
ENSG00000184574	20.0228	0.256366	0.406595	0.219441	NA	LPAR5	12:6618835-6635960	-	protein_coding
ENSG00000184584	47.1811	0.264154	0.371523	0.230739	NA	TMEM173	5:139475533-139482935	-	protein_coding
ENSG00000184619	14.2185	-0.0133145	0.345958	0.938184	NA	KRBA2	17:8356902-8376711	-	protein_coding
ENSG00000184669	22.4807	-0.152464	0.344825	0.447576	NA	OR7E14P	11:17013998-17053024	+	transcribed_unprocessed_pseudogene
ENSG00000184697	3.05262	0.0659913	0.397397	0.495155	NA	CLDN6	16:3014712-3020071	-	protein_coding
ENSG00000184709	31.2932	-0.282809	0.39909	0.195262	NA	LRRC26	9:137168758-137170051	-	protein_coding
ENSG00000184730	4.37989	0.0577546	0.383918	0.657253	NA	APOBR	16:28494643-28498970	+	protein_coding
ENSG00000184731	7.48384	0.303686	0.503768	0.1027	NA	FAM110C	2:38814-46870	-	protein_coding
ENSG00000184785	1.80912	-0.114777	0.418717	0.134997	NA	SMIM10	X:134990991-134992473	+	protein_coding
ENSG00000184786	13.1133	0.116284	0.36939	0.507095	NA	TCTE3	6:169740109-169751587	-	protein_coding
ENSG00000184923	1.86537	0.0540372	0.398512	0.518357	NA	NUTM2A	10:87225448-87236908	+	protein_coding
ENSG00000184925	3.03429	0.0481415	0.393465	0.625424	NA	LCN12	9:136949551-136955497	+	protein_coding
ENSG00000184949	13.2743	0.0289506	0.349422	0.869639	NA	FAM227A	22:38578120-38656629	-	protein_coding
ENSG00000184988	28.8923	-0.568267	0.546735	0.0438643	NA	TMEM106A	17:43211835-43220041	+	protein_coding
ENSG00000184995	5.23174	-0.0660207	0.380563	0.632247	NA	IFNE	9:21480839-21482313	-	protein_coding
ENSG00000185015	2.46251	0.0212142	0.389588	0.834553	NA	CA13	8:85220587-85284073	+	protein_coding
ENSG00000185038	2.94057	-0.0783191	0.399578	0.430927	NA	MROH2A	2:233775679-233833423	+	protein_coding
ENSG00000185046	12.2423	0.0135461	0.360722	0.934444	NA	ANKS1B	12:98726457-99984654	-	protein_coding
ENSG00000185052	2.00696	0.00668307	0.391107	0.943173	NA	SLC24A3	20:19212646-19722937	+	protein_coding
ENSG00000185055	40.9919	0.245013	0.370563	0.255641	NA	EFCAB10	7:105565120-105600875	-	protein_coding
ENSG00000185065	1.63125	-0.0571797	0.399904	0.469922	NA	AC000068.1	22:19447893-19450105	+	lncRNA
ENSG00000185070	32.2243	0.14078	0.330731	0.489443	NA	FLRT2	14:85530144-85654428	+	protein_coding
ENSG00000185101	5.31696	-0.0251668	0.375962	0.850564	NA	ANO9	11:417933-442011	-	protein_coding
ENSG00000185112	21.8009	1.03719	0.824113	0.0104864	NA	FAM43A	3:194686544-194689037	+	protein_coding
ENSG00000185130	4.75941	0.104061	0.396161	0.424865	NA	HIST1H2BL	6:27807444-27807931	-	protein_coding
ENSG00000185133	19.4097	-0.0337789	0.334302	0.854447	NA	INPP5J	22:31122731-31134697	+	protein_coding
ENSG00000185149	3.81996	0.108348	0.40993	0.282497	NA	NPY2R	4:155208636-155217078	+	protein_coding
ENSG00000185155	1.70601	-0.0405157	0.395528	0.634103	NA	MIXL1	1:226223618-226227054	+	protein_coding
ENSG00000185168	3.74051	-0.132003	0.409647	0.301906	NA	LINC00482	17:81303771-81309248	-	lncRNA
ENSG00000185186	17.077	-0.0899477	0.345851	0.62814	NA	LINC00313	21:43461960-43479534	-	lncRNA
ENSG00000185198	2.47106	0.00856198	0.398898	0.873501	NA	PRSS57	19:685546-695498	-	protein_coding
ENSG00000185250	19.8206	-0.0747044	0.360186	0.658422	NA	PPIL6	6:109390215-109441171	-	protein_coding
ENSG00000185261	5.88625	0.183731	0.422791	0.239597	NA	KIAA0825	5:94152966-94618597	-	protein_coding
ENSG00000185267	11.2559	0.0700248	0.365752	0.66915	NA	CDNF	10:14819245-14838575	-	protein_coding
ENSG00000185269	6.81829	0.0508501	0.378249	0.712662	NA	NOTUM	17:81952507-81961840	-	protein_coding
ENSG00000185291	17.5782	0.465652	0.56604	0.0654519	NA	IL3RA	X:1336616-1382689	+	protein_coding
ENSG00000185332	9.07456	0.0409282	0.363871	0.798104	NA	AC027601.1	17:81311270-81330674	-	lncRNA
ENSG00000185338	5.61095	0.0198436	0.372996	0.889589	NA	SOCS1	16:11254405-11256200	-	protein_coding
ENSG00000185404	45.2886	0.252281	0.360031	0.249363	NA	SP140L	2:230327184-230403732	+	protein_coding
ENSG00000185432	14.193	0.946909	1.12488	0.0147846	NA	METTL7A	12:50923472-50932510	+	protein_coding
ENSG00000185437	18.2042	0.0161645	0.385254	0.890196	NA	SH3BGR	21:39445855-39515506	+	protein_coding
ENSG00000185482	2.18604	-0.0838291	0.402623	0.381699	NA	STAC3	12:57243453-57251188	-	protein_coding
ENSG00000185495	11.1969	0.0191373	0.352276	0.912639	NA	AC138393.1	1:223992743-224010612	+	transcribed_unprocessed_pseudogene
ENSG00000185499	43.9583	-0.168985	0.32101	0.416961	NA	MUC1	1:155185824-155192916	-	protein_coding
ENSG00000185507	22.5808	0.0315043	0.325548	0.871423	NA	IRF7	11:612553-615983	-	protein_coding
ENSG00000185513	14.6895	-0.0206799	0.348109	0.903461	NA	L3MBTL1	20:43489442-43550950	+	protein_coding
ENSG00000185522	27.1036	0.00277843	0.322345	0.99059	NA	LMNTD2	11:554850-560738	-	protein_coding
ENSG00000185527	12.2501	0.0433492	0.356247	0.799163	NA	AC139530.1	17:81650459-81663112	-	protein_coding
ENSG00000185559	2.67755	0.171015	0.440987	0.117444	NA	DLK1	14:100725705-100738224	+	protein_coding
ENSG00000185565	13.1262	0.589308	0.810085	0.0323138	NA	LSAMP	3:115802363-117139389	-	protein_coding
ENSG00000185614	8.4347	0.186157	0.411085	0.273998	NA	INKA1	3:49803254-49805030	+	protein_coding
ENSG00000185633	16.3575	-0.0252485	0.349291	0.881854	NA	NDUFA4L2	12:57234903-57240715	-	protein_coding
ENSG00000185641	9.46584	0.122255	0.383794	0.449071	NA	AC034236.1	5:116051917-116052289	-	processed_pseudogene
ENSG00000185664	20.7673	0.0817737	0.349626	0.654953	NA	PMEL	12:55954105-55973317	-	protein_coding
ENSG00000185710	7.72282	-0.0157943	0.397072	0.806909	NA	SMG1P4	16:21879338-21919156	-	transcribed_unprocessed_pseudogene
ENSG00000185760	32.453	0.634599	0.54021	0.0324955	NA	KCNQ5	6:72621792-73198851	+	protein_coding
ENSG00000185761	42.3311	0.324695	0.41245	0.155814	NA	ADAMTSL5	19:1505022-1513604	-	protein_coding
ENSG00000185834	16.7404	0.0651617	0.348748	0.718257	NA	RPL12P4	20:55074644-55075140	+	processed_pseudogene
ENSG00000185837	2.96558	0.0743259	0.397692	0.471846	NA	HDHD5-AS1	22:17159384-17165445	+	lncRNA
ENSG00000185839	2.24922	0.140013	0.428274	0.126993	NA	AL035411.1	1:58630841-58631530	-	processed_pseudogene
ENSG00000185869	16.9108	0.330224	0.475167	0.125346	NA	ZNF829	19:36888124-36916291	-	protein_coding
ENSG00000185885	2.49793	0.082461	0.403293	0.370793	NA	IFITM1	11:313506-315272	+	protein_coding
ENSG00000185900	33.7924	0.75606	0.568698	0.0195492	NA	POMK	8:43093506-43123434	+	protein_coding
ENSG00000185924	42.5199	1.26964	0.520807	0.00100387	NA	RTN4RL1	17:1934677-2025334	-	protein_coding
ENSG00000185942	2.50354	0.0564733	0.395051	0.564009	NA	NKAIN3	8:62248591-62999652	+	protein_coding
ENSG00000185955	4.73139	0.211216	0.452871	0.138827	NA	C7orf61	7:100456620-100464260	-	protein_coding
ENSG00000185986	12.9702	-0.127566	0.373438	0.463879	NA	SDHAP3	5:1567495-1594620	-	transcribed_unprocessed_pseudogene
ENSG00000186019	13.6473	0.160889	0.395623	0.343464	NA	AC021092.1	19:44103007-44113183	-	lncRNA
ENSG00000186026	28.8084	0.238099	0.378882	0.260832	NA	ZNF284	19:44072159-44089613	+	protein_coding
ENSG00000186056	12.1007	1.4648	1.05983	0.00562692	NA	MATN1-AS1	1:30718504-30726827	+	lncRNA
ENSG00000186076	13.6742	0.0890141	0.365868	0.599063	NA	AC012085.1	12:93640822-93641586	-	processed_pseudogene
ENSG00000186088	47.4167	0.44214	0.436861	0.0814637	NA	GSAP	7:77310751-77416349	-	protein_coding
ENSG00000186105	3.55175	0.193907	0.447931	0.129697	NA	LRRC70	5:62578819-62581446	+	protein_coding
ENSG00000186166	46.9872	-0.139383	0.320339	0.494365	NA	CCDC84	11:118998138-119015793	+	protein_coding
ENSG00000186188	30.1496	0.49479	0.509244	0.0627009	NA	FFAR4	10:93566665-93604480	+	protein_coding
ENSG00000186280	9.22844	0.146353	0.388206	0.389153	NA	KDM4D	11:94973709-94999519	+	protein_coding
ENSG00000186300	33.4738	0.4417	0.43559	0.082039	NA	ZNF555	19:2841437-2860471	+	protein_coding
ENSG00000186310	5.55051	0.2546	0.497763	0.0664461	NA	NAP1L3	X:93670930-93673568	-	protein_coding
ENSG00000186314	34.3052	0.133914	0.336349	0.504794	NA	PRELID2	5:145471799-145835369	-	protein_coding
ENSG00000186326	11.2849	-0.0779119	0.365155	0.636261	NA	RGS9BP	19:32675407-32678300	+	protein_coding
ENSG00000186352	20.1661	0.134168	0.352658	0.488069	NA	ANKRD37	4:185396021-185400628	+	protein_coding
ENSG00000186364	47.1691	0.0866619	0.308163	0.669055	NA	NUDT17	1:145845630-145848954	+	protein_coding
ENSG00000186409	15.5747	0.0554001	0.349633	0.756165	NA	CCDC30	1:42463221-42657190	+	protein_coding
ENSG00000186442	2.47066	0.0742857	0.400393	0.43261	NA	KRT3	12:52789685-52796117	-	protein_coding
ENSG00000186448	48.3507	0.527154	0.435025	0.0489886	NA	ZNF197	3:44584888-44648471	+	protein_coding
ENSG00000186451	5.0733	-0.110827	0.396216	0.412404	NA	SPATA12	3:57060664-57075432	+	protein_coding
ENSG00000186469	11.902	0.217512	0.415281	0.242237	NA	GNG2	14:51826195-51979342	+	protein_coding
ENSG00000186472	23.0699	-0.0410253	0.326199	0.829228	NA	PCLO	7:82754012-83162930	-	protein_coding
ENSG00000186481	16.6238	0.108959	0.36064	0.546453	NA	ANKRD20A5P	18:14179097-14252140	+	transcribed_unprocessed_pseudogene
ENSG00000186493	12.1193	0.188149	0.398531	0.303463	NA	C5orf38	5:2752131-2755397	+	protein_coding
ENSG00000186496	15.2296	0.258768	0.443728	0.176343	NA	ZNF396	18:35366694-35377337	-	protein_coding
ENSG00000186523	47.6682	0.0102509	0.323013	0.959969	NA	FAM86B1	8:12182096-12194133	-	protein_coding
ENSG00000186564	22.5209	0.0519757	0.33282	0.78563	NA	FOXD2	1:47436017-47440691	+	protein_coding
ENSG00000186642	7.78725	-0.0329105	0.36806	0.824566	NA	PDE2A	11:72576141-72674591	-	protein_coding
ENSG00000186648	14.0282	0.0993965	0.360361	0.576902	NA	CARMIL3	14:24052009-24069729	+	protein_coding
ENSG00000186704	12.7193	0.125052	0.378585	0.461673	NA	DTX2P1	7:76978617-77004308	+	transcribed_unprocessed_pseudogene
ENSG00000186710	12.6875	0.0344654	0.351864	0.843095	NA	CFAP73	12:113149858-113159276	+	protein_coding
ENSG00000186765	4.58203	-0.0966735	0.390854	0.47707	NA	FSCN2	17:81528396-81537130	+	protein_coding
ENSG00000186814	27.9346	0.609301	0.584038	0.0378831	NA	ZSCAN30	18:35251058-35290245	-	protein_coding
ENSG00000186832	1.91815	-0.0718966	0.401539	0.419213	NA	KRT16	17:41609778-41615899	-	protein_coding
ENSG00000186862	12.0351	0.201486	0.411446	0.260715	NA	PDZD7	10:101007679-101032295	-	protein_coding
ENSG00000186951	35.5082	0.145698	0.326117	0.479317	NA	PPARA	22:46150521-46243756	+	protein_coding
ENSG00000186973	2.5505	0.0239171	0.387873	0.822778	NA	FAM183A	1:43145153-43156396	+	protein_coding
ENSG00000186976	4.25892	0.141931	0.410076	0.298376	NA	EFCAB6	22:43528744-43812337	-	protein_coding
ENSG00000186994	40.8651	-0.0460386	0.323172	0.809841	NA	KANK3	19:8322584-8343262	-	protein_coding
ENSG00000186998	3.81199	-0.347299	0.635623	0.010223	NA	EMID1	22:29205896-29259597	+	protein_coding
ENSG00000187013	4.65373	0.0284817	0.378228	0.829643	NA	C17orf82	17:61411751-61413280	+	lncRNA
ENSG00000187066	4.79303	-0.015459	0.377948	0.902809	NA	TMEM262	11:65084979-65089375	-	protein_coding
ENSG00000187094	17.4163	0.321601	0.490424	0.116976	NA	CCK	3:42257825-42266207	-	protein_coding
ENSG00000187122	2.78179	0.017521	0.38747	0.869578	NA	SLIT1	10:96998038-97185959	-	protein_coding
ENSG00000187140	25.4189	0.472535	0.504262	0.0694347	NA	FOXD3	1:63323041-63325126	+	protein_coding
ENSG00000187144	6.91151	0.215658	0.441919	0.179329	NA	SPATA21	1:16387117-16437424	-	protein_coding
ENSG00000187186	43.1273	0.104853	0.315131	0.605252	NA	AL162231.1	9:34664163-34666112	-	protein_coding
ENSG00000187210	37.8815	0.701489	0.522155	0.0225056	NA	GCNT1	9:76419850-76651203	+	protein_coding
ENSG00000187288	17.5785	0.220375	0.412069	0.245335	NA	CIDEC	3:9866711-9880254	-	protein_coding
ENSG00000187372	12.3064	0.310353	0.503824	0.102977	NA	PCDHB13	5:141213919-141218979	+	protein_coding
ENSG00000187391	24.0524	0.106663	0.335063	0.587296	NA	MAGI2	7:78017055-79453667	-	protein_coding
ENSG00000187486	19.1209	-0.056721	0.351507	0.744308	NA	KCNJ11	11:17385859-17389331	-	protein_coding
ENSG00000187534	2.3741	0.00236999	0.387026	0.983436	NA	PRR13P5	19:39943239-39943680	-	processed_pseudogene
ENSG00000187546	32.1486	1.24365	0.682588	0.00366284	NA	AGMO	7:15200317-15562015	-	protein_coding
ENSG00000187554	5.92424	0.227729	0.463611	0.121125	NA	TLR5	1:223109404-223143248	-	protein_coding
ENSG00000187583	25.4494	0.176751	0.352002	0.387526	NA	PLEKHN1	1:966497-975865	+	protein_coding
ENSG00000187595	3.52553	0.029796	0.385566	0.79542	NA	ZNF385C	17:42025576-42098479	-	protein_coding
ENSG00000187608	43.1246	0.100825	0.317495	0.617575	NA	ISG15	1:1001138-1014540	+	protein_coding
ENSG00000187650	15.777	0.145884	0.389381	0.385061	NA	VMAC	19:5904858-5910853	+	protein_coding
ENSG00000187688	10.6249	0.197338	0.416855	0.249939	NA	TRPV2	17:16415571-16437003	+	protein_coding
ENSG00000187699	10.3244	0.369369	0.548918	0.0796158	NA	C2orf88	2:189879609-190203484	+	protein_coding
ENSG00000187730	21.5754	0.840173	0.733067	0.0172783	NA	GABRD	1:2019329-2030758	+	protein_coding
ENSG00000187775	13.0179	0.15152	0.381063	0.397396	NA	DNAH17	17:78423697-78577394	-	protein_coding
ENSG00000187792	49.0479	0.0163197	0.311246	0.936152	NA	ZNF70	22:23738682-23751112	-	protein_coding
ENSG00000187796	30.0904	0.4442	0.538309	0.0739559	NA	CARD9	9:136361903-136373681	-	protein_coding
ENSG00000187800	40.9723	-0.225474	0.362667	0.286581	NA	PEAR1	1:156893698-156916434	+	protein_coding
ENSG00000187801	17.0649	0.109557	0.361682	0.542643	NA	ZFP69B	1:40450102-40463718	+	protein_coding
ENSG00000187808	5.26595	0.161308	0.416451	0.261569	NA	SOWAHD	X:119758588-119760202	+	protein_coding
ENSG00000187860	27.2652	0.0617602	0.328824	0.749901	NA	CCDC157	22:30356635-30378658	+	protein_coding
ENSG00000187957	28.6461	0.128247	0.346966	0.510591	NA	DNER	2:229357629-229714555	-	protein_coding
ENSG00000188013	6.73614	0.0860645	0.380474	0.56687	NA	MEIS3P2	17:20589293-20590367	+	processed_pseudogene
ENSG00000188033	34.7324	0.242148	0.359418	0.264674	NA	ZNF490	19:12576100-12640098	-	protein_coding
ENSG00000188060	14.5432	0.0121426	0.35005	0.946893	NA	RAB42	1:28592200-28595443	+	protein_coding
ENSG00000188095	10.6734	0.0953156	0.378787	0.539087	NA	MESP2	15:89760591-89778754	+	protein_coding
ENSG00000188112	22.0857	0.330947	0.45094	0.138774	NA	C6orf132	6:42101119-42142620	-	protein_coding
ENSG00000188167	42.6854	0.325849	0.39057	0.159208	NA	TMPPE	3:33090421-33097146	-	protein_coding
ENSG00000188177	25.3079	0.123768	0.367922	0.490846	NA	ZC3H6	2:112275597-112340063	+	protein_coding
ENSG00000188185	20.3343	0.915645	0.724605	0.0137426	NA	LINC00265	7:39733430-39793092	+	lncRNA
ENSG00000188199	8.07092	0.173923	0.421451	0.241511	NA	NUTM2B	10:79703227-79714681	+	protein_coding
ENSG00000188211	35.5196	0.210824	0.391783	0.288098	NA	NCR3LG1	11:17351726-17377341	+	protein_coding
ENSG00000188219	2.05538	-0.00840098	0.3907	0.926687	NA	POTEE	2:131218067-131265278	+	protein_coding
ENSG00000188223	2.96553	0.0492116	0.393559	0.61956	NA	AD000671.1	19:35745678-35754519	+	protein_coding
ENSG00000188234	46.8742	0.651978	0.536517	0.0294993	NA	AGAP4	10:45825594-45853875	-	protein_coding
ENSG00000188293	10.5187	-0.0328735	0.361572	0.835048	NA	IGFL1	19:46229742-46231243	+	protein_coding
ENSG00000188295	39.6369	0.0511978	0.323526	0.793783	NA	ZNF669	1:247099962-247104372	-	protein_coding
ENSG00000188315	35.1551	0.273212	0.36468	0.219095	NA	C3orf62	3:49268596-49277232	-	protein_coding
ENSG00000188316	5.86653	0.00834167	0.370366	0.955756	NA	ENO4	10:116849512-116911788	+	protein_coding
ENSG00000188322	26.5178	0.0600224	0.319593	0.761837	NA	SBK1	16:28259228-28323849	+	protein_coding
ENSG00000188404	2.32791	-0.0691724	0.399802	0.444443	NA	SELL	1:169690665-169711702	-	protein_coding
ENSG00000188452	5.73359	0.0799534	0.380265	0.584885	NA	CERKL	2:181536672-181680665	-	protein_coding
ENSG00000188467	2.69584	0.0653865	0.392752	0.558645	NA	SLC24A5	15:48120972-48142672	+	protein_coding
ENSG00000188488	2.86255	0.110054	0.410143	0.286313	NA	SERPINA5	14:94561442-94593118	+	protein_coding
ENSG00000188505	8.47553	0.236345	0.448687	0.167751	NA	NCCRP1	19:39196964-39201884	+	protein_coding
ENSG00000188536	2.85452	0.062169	0.394029	0.557247	NA	HBA2	16:172876-173710	+	protein_coding
ENSG00000188596	8.62862	-0.356714	0.55341	0.0741608	NA	CFAP54	12:96489571-96875555	+	protein_coding
ENSG00000188611	11.5736	0.226898	0.424097	0.22023	NA	ASAH2	10:50182778-50279720	-	protein_coding
ENSG00000188624	2.01621	0.0798985	0.405489	0.328116	NA	IGFL3	19:46120067-46124688	-	protein_coding
ENSG00000188629	10.7012	0.368277	0.528577	0.0917492	NA	ZNF177	19:9363020-9382617	+	protein_coding
ENSG00000188641	46.9014	0.297647	0.367836	0.188775	NA	DPYD	1:97077743-97995000	-	protein_coding
ENSG00000188649	1.67068	0.0298899	0.393716	0.736873	NA	CC2D2B	10:95907603-96032684	+	protein_coding
ENSG00000188659	6.51576	0.272657	0.492596	0.0995892	NA	SAXO2	15:82262810-82284930	+	protein_coding
ENSG00000188660	12.151	-0.226659	0.445371	0.169488	NA	LINC00319	21:43446601-43453902	+	lncRNA
ENSG00000188681	35.0629	0.201991	0.361111	0.330106	NA	TEKT4P2	21:9068361-9129752	-	transcribed_unprocessed_pseudogene
ENSG00000188687	13.7851	0.328468	0.530996	0.0825479	NA	SLC4A5	2:74216242-74343414	-	protein_coding
ENSG00000188732	9.75611	0.940891	1.6275	0.013314	NA	FAM221A	7:23680130-23703249	+	protein_coding
ENSG00000188747	15.5552	-0.105397	0.364555	0.545135	NA	NOXA1	9:137423350-137434406	+	protein_coding
ENSG00000188760	7.84892	0.054595	0.369285	0.724035	NA	TMEM198	2:219543663-219550595	+	protein_coding
ENSG00000188761	8.32504	0.187571	0.430126	0.206972	NA	BCL2L15	1:113876816-113887581	-	protein_coding
ENSG00000188766	20.8508	0.0822591	0.335279	0.669891	NA	SPRED3	19:38388421-38399587	+	protein_coding
ENSG00000188816	2.75836	0.0515482	0.390731	0.634186	NA	HMX2	10:123148122-123150672	+	protein_coding
ENSG00000188818	33.1509	0.120457	0.321607	0.553634	NA	ZDHHC11	5:795606-850986	-	protein_coding
ENSG00000188825	30.2828	-0.0972672	0.321808	0.624284	NA	LINC00910	17:43338741-43389199	-	lncRNA
ENSG00000188833	5.38074	0.0716159	0.382516	0.607749	NA	ENTPD8	9:137434364-137441816	-	protein_coding
ENSG00000188859	3.59665	0.0982919	0.400601	0.39739	NA	FAM78B	1:166057426-166166969	-	protein_coding
ENSG00000188897	2.50692	-0.0464186	0.391207	0.654418	NA	AC099489.1	16:11359845-11527245	-	protein_coding
ENSG00000188910	18.4119	0.249777	0.4038	0.228477	NA	GJB3	1:34781214-34786369	+	protein_coding
ENSG00000188916	10.2799	0.163801	0.392357	0.348669	NA	INSYN2A	10:127135426-127196591	-	protein_coding
ENSG00000188959	8.34174	0.157014	0.409283	0.296343	NA	C9orf152	9:110190048-110208189	-	protein_coding
ENSG00000188996	2.14093	0.0364059	0.392984	0.697549	NA	HUS1B	6:655939-656963	-	protein_coding
ENSG00000189001	7.38997	-0.0917384	0.384763	0.519449	NA	SBSN	19:35523367-35528351	-	protein_coding
ENSG00000189014	4.86549	0.399339	0.684616	0.0267956	NA	SHLD2P3	10:47689707-47730436	+	unprocessed_pseudogene
ENSG00000189058	43.2761	0.588008	0.599213	0.0409153	NA	APOD	3:195568705-195584033	-	protein_coding
ENSG00000189068	8.49541	0.124286	0.383307	0.448113	NA	VSTM1	19:54040825-54063953	-	protein_coding
ENSG00000189120	28.7318	0.223338	0.365321	0.291907	NA	SP6	17:47844908-47855874	-	protein_coding
ENSG00000189136	8.23512	1.30245	1.4246	0.00953731	NA	UBE2Q2P1	15:84526781-84571216	-	transcribed_unprocessed_pseudogene
ENSG00000189143	40.4995	0.0541138	0.318386	0.785166	NA	CLDN4	7:73799542-73832693	+	protein_coding
ENSG00000189144	15.7134	-0.141075	0.374573	0.431102	NA	ZNF573	19:37735833-37817300	-	protein_coding
ENSG00000189149	1.79254	-0.0530393	0.396739	0.552183	NA	CRYM-AS1	16:21300849-21339037	+	transcribed_unitary_pseudogene
ENSG00000189195	25.1736	0.349091	0.424196	0.13611	NA	BTBD8	1:92080305-92184725	+	protein_coding
ENSG00000189212	12.6184	0.00344519	0.345794	0.986451	NA	DPY19L2P1	7:35079989-35186041	-	transcribed_unprocessed_pseudogene
ENSG00000189221	38.4513	0.481798	0.466507	0.0663634	NA	MAOA	X:43654907-43746824	+	protein_coding
ENSG00000189223	27.2914	0.128595	0.354439	0.500664	NA	PAX8-AS1	2:113211421-113276581	+	lncRNA
ENSG00000189280	2.02847	-0.00984498	0.392756	0.905855	NA	GJB5	1:34755047-34758512	+	protein_coding
ENSG00000189283	12.615	0.274137	0.45098	0.162831	NA	FHIT	3:59747277-61251459	-	protein_coding
ENSG00000189350	6.58953	0.0833813	0.37934	0.578032	NA	TOGARAM2	2:28956611-29061373	+	protein_coding
ENSG00000189366	5.37203	0.0311214	0.383272	0.798023	NA	ALG1L	3:125929275-125937039	-	protein_coding
ENSG00000189409	2.347	0.0631214	0.399017	0.480144	NA	MMP23B	1:1632095-1635263	+	protein_coding
ENSG00000189419	8.23575	0.0866459	0.376845	0.574055	NA	SPATA41	15:100344047-100350725	-	lncRNA
ENSG00000189420	27.8219	0.399407	0.451802	0.102138	NA	ZFP92	X:153418322-153426481	+	protein_coding
ENSG00000189423	9.59518	0.193099	0.409362	0.276076	NA	USP32P3	17:20408311-20434286	+	transcribed_unprocessed_pseudogene
ENSG00000189433	2.32744	0.0167283	0.388279	0.872576	NA	GJB4	1:34759740-34762327	+	protein_coding
ENSG00000196074	19.6121	0.0637987	0.343791	0.729431	NA	SYCP2	20:59863564-59933655	-	protein_coding
ENSG00000196081	17.1967	0.236047	0.406649	0.238325	NA	ZNF724	19:23221599-23250390	-	protein_coding
ENSG00000196104	2.56289	0.00100127	0.389736	0.993366	NA	SPOCK3	4:166733384-167234796	-	protein_coding
ENSG00000196110	8.065	0.194946	0.431785	0.206883	NA	ZNF699	19:9294275-9309838	-	protein_coding
ENSG00000196118	22.3729	-0.370965	0.510831	0.0958432	NA	CCDC189	16:30757423-30762221	-	protein_coding
ENSG00000196132	4.24919	-0.178293	0.440306	0.136295	NA	MYT1	20:64102394-64242253	+	protein_coding
ENSG00000196167	1.92402	0.0248854	0.391604	0.793016	NA	COLCA1	11:111290787-111305498	-	lncRNA
ENSG00000196196	2.81698	0.0790223	0.398352	0.455118	NA	HRCT1	9:35906202-35907136	+	protein_coding
ENSG00000196220	34.386	0.785464	0.54299	0.0156734	NA	SRGAP3	3:8980591-9363053	-	protein_coding
ENSG00000196267	6.20315	0.0532494	0.377079	0.706377	NA	ZNF836	19:52153864-52171643	-	protein_coding
ENSG00000196275	43.916	0.16176	0.331124	0.431082	NA	GTF2IRD2	7:74796144-74851551	-	protein_coding
ENSG00000196296	12.2158	0.2465	0.447557	0.172429	NA	ATP2A1	16:28878405-28904509	+	protein_coding
ENSG00000196335	21.4727	0.105119	0.349378	0.576542	NA	STK31	7:23710203-23832513	+	protein_coding
ENSG00000196338	15.0828	0.037928	0.356138	0.823472	NA	NLGN3	X:71144831-71171201	+	protein_coding
ENSG00000196357	50.6508	0.0524745	0.30359	0.795217	NA	ZNF565	19:36182060-36246257	-	protein_coding
ENSG00000196358	28.2647	0.249652	0.382279	0.243352	NA	NTNG2	9:132161676-132244526	+	protein_coding
ENSG00000196366	8.48852	0.0125852	0.363839	0.937555	NA	C9orf163	9:136483495-136486067	+	lncRNA
ENSG00000196388	21.0545	0.118352	0.352254	0.53306	NA	INCA1	17:4988130-4997610	-	protein_coding
ENSG00000196391	8.48425	0.0983573	0.382686	0.514752	NA	ZNF774	15:90352245-90369146	+	protein_coding
ENSG00000196415	7.30592	0.155361	0.41432	0.271226	NA	PRTN3	19:840999-848175	+	protein_coding
ENSG00000196418	42.2326	0.217881	0.366205	0.29939	NA	ZNF124	1:247121975-247172016	-	protein_coding
ENSG00000196420	4.05759	0.12446	0.403738	0.349436	NA	S100A5	1:153537147-153541765	-	protein_coding
ENSG00000196421	4.14708	-0.0669093	0.390358	0.568937	NA	C20orf204	20:64034344-64039962	+	protein_coding
ENSG00000196440	10.5525	-0.0773292	0.363183	0.643765	NA	ARMCX4	X:101418287-101533459	+	protein_coding
ENSG00000196466	35.1912	0.341914	0.42989	0.138704	NA	ZNF799	19:12390016-12401271	-	protein_coding
ENSG00000196511	11.7459	0.0984219	0.375526	0.541244	NA	TPK1	7:144451941-144836395	-	protein_coding
ENSG00000196569	5.66562	0.0610588	0.382201	0.649182	NA	LAMA2	6:128883141-129516569	+	protein_coding
ENSG00000196597	27.2811	0.235212	0.37871	0.264784	NA	ZNF782	9:96816472-96875623	-	protein_coding
ENSG00000196605	12.131	0.196268	0.400091	0.290962	NA	ZNF846	19:9751993-9793180	-	protein_coding
ENSG00000196620	6.50615	-0.0138356	0.381511	0.906421	NA	UGT2B15	4:68646597-68670652	-	protein_coding
ENSG00000196646	46.5285	0.687898	0.497204	0.0224972	NA	ZNF136	19:12163064-12189871	+	protein_coding
ENSG00000196653	28.9967	0.215785	0.354909	0.310548	NA	ZNF502	3:44712643-44723831	+	protein_coding
ENSG00000196656	38.2187	0.417713	0.506362	0.0865628	NA	AC004057.1	4:113214046-113217170	-	transcribed_processed_pseudogene
ENSG00000196668	12.5351	-0.153618	0.384875	0.381715	NA	LINC00173	12:116533422-116536518	+	lncRNA
ENSG00000196696	32.774	0.100797	0.318103	0.617349	NA	AC009022.1	16:69976297-70065948	-	lncRNA
ENSG00000196724	6.30446	-0.123951	0.394987	0.402357	NA	ZNF418	19:57921884-57935393	-	protein_coding
ENSG00000196741	8.66871	0.0714691	0.374285	0.638491	NA	LINC01560	X:47483571-47484823	+	lncRNA
ENSG00000196747	9.54894	-0.0191467	0.362471	0.900856	NA	HIST1H2AI	6:27808199-27808701	+	protein_coding
ENSG00000196754	27.6807	0.0847153	0.345816	0.649737	NA	S100A2	1:153561108-153567890	-	protein_coding
ENSG00000196757	8.46072	-0.00372298	0.361365	0.979106	NA	ZNF700	19:11925068-11950773	+	protein_coding
ENSG00000196787	39.2162	0.0662092	0.306892	0.742867	NA	HIST1H2AG	6:27133042-27135291	+	protein_coding
ENSG00000196793	43.189	0.524637	0.479816	0.0530792	NA	ZNF239	10:43556344-43574618	-	protein_coding
ENSG00000196843	47.1525	0.204862	0.334045	0.336721	NA	ARID5A	2:96536743-96552634	+	protein_coding
ENSG00000196872	12.8063	-0.0431632	0.351554	0.802219	NA	KIAA1211L	2:98793846-98936259	-	protein_coding
ENSG00000196890	7.22648	0.138754	0.397223	0.368356	NA	HIST3H2BB	1:228458107-228460470	+	protein_coding
ENSG00000196912	41.1731	0.172822	0.34412	0.401002	NA	ANKRD36B	2:97492663-97589965	-	protein_coding
ENSG00000196917	5.1526	0.221941	0.466578	0.100891	NA	HCAR1	12:122726076-122730843	-	protein_coding
ENSG00000196951	13.9664	-0.076075	0.361117	0.65207	NA	SCOC-AS1	4:140283724-140373403	-	lncRNA
ENSG00000196972	1.73186	0.0759552	0.404069	0.363394	NA	SMIM10L2B	X:135094985-135098712	-	protein_coding
ENSG00000196993	10.3598	0.0279421	0.356077	0.869416	NA	NPIPB9	16:28751787-28772807	+	protein_coding
ENSG00000197016	50.7007	0.399262	0.396929	0.10215	NA	ZNF470	19:56567468-56588911	+	protein_coding
ENSG00000197128	42.4561	0.408783	0.397282	0.0972137	NA	ZNF772	19:57466663-57477570	-	protein_coding
ENSG00000197140	10.6228	0.265163	0.453739	0.1606	NA	ADAM32	8:39106990-39284917	+	protein_coding
ENSG00000197142	3.40399	0.122713	0.415229	0.235152	NA	ACSL5	10:112374018-112428380	+	protein_coding
ENSG00000197153	3.39686	0.0257494	0.38649	0.817602	NA	HIST1H3J	6:27890382-27893106	-	protein_coding
ENSG00000197165	2.1038	-0.0324642	0.393004	0.719321	NA	SULT1A2	16:28591943-28597050	-	protein_coding
ENSG00000197168	3.74264	0.101829	0.402405	0.376809	NA	NEK5	13:52033611-52129092	-	protein_coding
ENSG00000197181	1.86484	0.0160008	0.391174	0.865489	NA	PIWIL2	8:22275316-22357568	+	protein_coding
ENSG00000197182	28.4422	1.5254	0.671987	0.0011896	NA	MIRLET7BHG	22:46053869-46113928	+	lncRNA
ENSG00000197191	19.2692	1.28467	0.705377	0.00370385	NA	CYSRT1	9:137224635-137226320	+	protein_coding
ENSG00000197238	14.4335	0.0157044	0.354617	0.927502	NA	HIST1H4J	6:27824108-27824480	+	protein_coding
ENSG00000197245	3.87021	0.0987259	0.406577	0.325048	NA	FAM110D	1:26159079-26163962	+	protein_coding
ENSG00000197249	7.95651	0.039646	0.368557	0.794723	NA	SERPINA1	14:94376747-94390693	-	protein_coding
ENSG00000197258	10.7715	0.188294	0.405129	0.287071	NA	EIF4BP6	7:104667749-104669576	+	processed_pseudogene
ENSG00000197261	50.7736	0.0262356	0.312968	0.89621	NA	C6orf141	6:49550646-49561907	+	protein_coding
ENSG00000197279	21.8341	0.0286073	0.342438	0.876006	NA	ZNF165	6:28080568-28089563	+	protein_coding
ENSG00000197308	2.05995	0.0989992	0.408711	0.287495	NA	GATA3-AS1	10:8050450-8053484	-	lncRNA
ENSG00000197329	26.1338	0.582031	0.556579	0.0431989	NA	PELI1	2:64092652-64144420	-	protein_coding
ENSG00000197358	1.75479	0.0306859	0.394052	0.724089	NA	BNIP3P1	14:28264390-28265974	+	transcribed_processed_pseudogene
ENSG00000197361	4.26223	0.274062	0.515805	0.057954	NA	FBXL22	15:63597353-63602428	+	protein_coding
ENSG00000197363	45.9523	0.284564	0.357987	0.205267	NA	ZNF517	8:144798876-144811169	+	protein_coding
ENSG00000197380	5.4542	0.107104	0.389622	0.460708	NA	DACT3	19:46647551-46661182	-	protein_coding
ENSG00000197381	36.1882	-0.0341661	0.331009	0.853602	NA	ADARB1	21:45073853-45226560	+	protein_coding
ENSG00000197385	11.6604	0.131536	0.376897	0.450934	NA	ZNF860	3:31981771-31991628	+	protein_coding
ENSG00000197415	2.28762	0.151641	0.434315	0.10921	NA	VEPH1	3:157259742-157533619	-	protein_coding
ENSG00000197421	4.04478	0.0320114	0.379594	0.807321	NA	GGT3P	22:18773665-18843399	-	transcribed_unprocessed_pseudogene
ENSG00000197444	1.90747	-0.0438284	0.395315	0.615945	NA	OGDHL	10:49734641-49762379	-	protein_coding
ENSG00000197467	4.4215	0.11021	0.402207	0.372369	NA	COL13A1	10:69801867-69964275	+	protein_coding
ENSG00000197472	30.7863	0.351561	0.454637	0.125555	NA	ZNF695	1:246945547-247008093	-	protein_coding
ENSG00000197479	12.7403	0.393292	0.55556	0.0771574	NA	PCDHB11	5:141199582-141203779	+	protein_coding
ENSG00000197536	11.5054	0.053701	0.356518	0.754295	NA	C5orf56	5:132410636-132488702	+	lncRNA
ENSG00000197558	2.11942	0.0512334	0.397988	0.54392	NA	SSPO	7:149776042-149833979	+	protein_coding
ENSG00000197568	51.2326	0.144685	0.339219	0.473627	NA	HHLA3	1:70354805-70385339	+	protein_coding
ENSG00000197576	27.4097	0.251731	0.388673	0.237	NA	HOXA4	7:27128507-27130799	-	protein_coding
ENSG00000197580	25.9873	1.61559	0.786503	0.00165492	NA	BCO2	11:112175467-112224699	+	protein_coding
ENSG00000197587	11.9437	0.0442729	0.35745	0.793682	NA	DMBX1	1:46506996-46514226	+	protein_coding
ENSG00000197608	24.9463	0.072815	0.32368	0.711723	NA	ZNF841	19:52064466-52095765	-	protein_coding
ENSG00000197635	5.94399	0.159119	0.413915	0.273429	NA	DPP4	2:161992245-162074215	-	protein_coding
ENSG00000197646	2.00732	-0.153962	0.437632	0.0865846	NA	PDCD1LG2	9:5510570-5571254	+	protein_coding
ENSG00000197653	13.8937	0.424209	0.577869	0.0692778	NA	DNAH10	12:123762188-123936206	+	protein_coding
ENSG00000197665	8.8022	0.00784592	0.399589	0.876544	NA	AC007952.1	17:19155727-19159111	-	lncRNA
ENSG00000197714	24.5984	0.226345	0.36788	0.285236	NA	ZNF460	19:57280051-57294069	+	protein_coding
ENSG00000197744	3.29357	-0.059094	0.389721	0.605222	NA	PTMAP2	5:118973796-118974122	+	processed_pseudogene
ENSG00000197748	1.71302	-0.0223604	0.392444	0.803159	NA	CFAP43	10:104129888-104232362	-	protein_coding
ENSG00000197753	13.2681	0.019615	0.347411	0.912982	NA	LHFPL5	6:35797206-35845397	+	protein_coding
ENSG00000197769	5.06951	0.312052	0.565677	0.0341705	NA	MAP1LC3C	1:241995490-241999073	-	protein_coding
ENSG00000197776	10.5569	0.183252	0.401256	0.301594	NA	KLHDC1	14:49693105-49753150	+	protein_coding
ENSG00000197813	4.51128	0.0211843	0.379154	0.869714	NA	AC011450.1	19:49331525-49340303	-	lncRNA
ENSG00000197816	6.51168	0.12948	0.407807	0.321707	NA	CCDC180	9:97307304-97378524	+	protein_coding
ENSG00000197837	6.38027	0.0188589	0.396128	0.799326	NA	HIST4H4	12:14767999-14771131	-	protein_coding
ENSG00000197847	4.12022	0.156645	0.425422	0.201442	NA	SLC22A20P	11:65213840-65242757	+	transcribed_unitary_pseudogene
ENSG00000197857	13.6989	0.139364	0.364243	0.458927	NA	ZNF44	19:12224686-12294887	-	protein_coding
ENSG00000197863	2.38975	0.0652617	0.397918	0.490199	NA	ZNF790	19:36817428-36850787	-	protein_coding
ENSG00000197889	11.3984	0.460858	0.711087	0.0381387	NA	MEIG1	10:14959388-14988050	+	protein_coding
ENSG00000197935	3.78506	-0.1888	0.45187	0.0949335	NA	ZNF311	6:28994785-29005316	-	protein_coding
ENSG00000197959	14.4758	0.295984	0.479847	0.127277	NA	DNM3	1:171841498-172418466	+	protein_coding
ENSG00000197980	7.7648	0.047575	0.36594	0.763805	NA	LEKR1	3:156825481-157046129	+	protein_coding
ENSG00000198003	15.5025	0.283545	0.439451	0.170797	NA	CCDC151	19:11420604-11435782	-	protein_coding
ENSG00000198064	23.4143	0.588987	0.556629	0.04127	NA	NPIPB13	16:30222937-30254510	-	protein_coding
ENSG00000198093	3.57068	-0.0152326	0.385738	0.888002	NA	ZNF649	19:51889235-51905040	-	protein_coding
ENSG00000198133	9.31948	0.0213665	0.365642	0.890932	NA	TMEM229B	14:67447084-67533739	-	protein_coding
ENSG00000198156	8.62358	-0.204815	0.427138	0.218416	NA	NPIPB6	16:28342555-28363508	-	protein_coding
ENSG00000198157	31.9602	-0.00133868	0.321951	0.992226	NA	HMGN5	X:81113701-81201942	-	protein_coding
ENSG00000198203	3.14262	-0.0585354	0.391469	0.593732	NA	SULT1C2	2:108288639-108309915	+	protein_coding
ENSG00000198205	33.295	0.269926	0.359008	0.224839	NA	ZXDA	X:57906708-57910820	-	protein_coding
ENSG00000198208	9.20814	0.278657	0.473711	0.133647	NA	RPS6KL1	14:74903954-74923396	-	protein_coding
ENSG00000198211	4.1011	0.03371	0.404233	0.148707	NA	AC092143.1	16:89919165-89936092	+	protein_coding
ENSG00000198225	14.4856	0.130691	0.376311	0.452901	NA	FKBP1C	6:63211446-63213024	+	protein_coding
ENSG00000198237	2.65517	0.179255	0.451219	0.0724033	NA	AC131392.1	5:69875271-69920867	+	unprocessed_pseudogene
ENSG00000198286	12.7691	0.140737	0.375111	0.433531	NA	CARD11	7:2906141-3043945	-	protein_coding
ENSG00000198298	40.0598	0.292109	0.375461	0.194761	NA	ZNF485	10:43606419-43617904	+	protein_coding
ENSG00000198346	25.0485	0.920769	0.707987	0.0127673	NA	ZNF813	19:53467733-53496255	+	protein_coding
ENSG00000198354	4.671	0.110911	0.400809	0.382996	NA	DCAF12L2	X:126163499-126166289	-	protein_coding
ENSG00000198406	10.6522	0.144613	0.384199	0.40269	NA	BZW1P2	3:116645902-116646727	-	processed_pseudogene
ENSG00000198416	11.0703	-0.0905813	0.372642	0.570783	NA	ZNF658B	9:39443815-39508885	-	transcribed_unprocessed_pseudogene
ENSG00000198417	12.247	0.075318	0.365343	0.649953	NA	MT1F	16:56657731-56660698	+	protein_coding
ENSG00000198440	16.5808	-0.0385142	0.345313	0.827195	NA	ZNF583	19:56397966-56436035	+	protein_coding
ENSG00000198443	7.23734	0.336054	0.563249	0.0587688	NA	KRTAP4-1	17:41184102-41185342	-	protein_coding
ENSG00000198453	17.8965	0.775765	0.709065	0.0218001	NA	ZNF568	19:36916329-36998700	+	protein_coding
ENSG00000198468	26.7714	0.123012	0.340345	0.532578	NA	FLVCR1-DT	1:212852105-212858126	-	lncRNA
ENSG00000198478	25.772	0.416593	0.485611	0.0902003	NA	SH3BGRL2	6:79631329-79703655	+	protein_coding
ENSG00000198482	3.14709	-0.09963	0.402403	0.376296	NA	ZNF808	19:52527652-52564464	+	protein_coding
ENSG00000198496	44.4739	0.0869303	0.321649	0.662901	NA	NBR2	17:43125551-43153671	+	lncRNA
ENSG00000198520	2.56868	0.0368182	0.388815	0.732657	NA	ARMH1	1:44674692-44725591	+	protein_coding
ENSG00000198521	20.8161	0.123388	0.349163	0.521926	NA	ZNF43	19:21804949-21852125	-	protein_coding
ENSG00000198538	12.3779	0.0246594	0.356575	0.883761	NA	ZNF28	19:52797408-52857600	-	protein_coding
ENSG00000198542	17.7246	0.514581	0.650601	0.0486492	NA	ITGBL1	13:101452593-101720856	+	protein_coding
ENSG00000198553	4.1851	0.0672185	0.389875	0.5762	NA	KCNRG	13:50015254-50020922	+	protein_coding
ENSG00000198556	49.4958	-0.307643	0.373031	0.175881	NA	ZNF789	7:99472890-99503650	+	protein_coding
ENSG00000198576	2.91116	0.0206017	0.384809	0.858015	NA	ARC	8:142611049-142614479	-	protein_coding
ENSG00000198610	7.23992	-0.177809	0.411516	0.277013	NA	AKR1C4	10:5195462-5218949	+	protein_coding
ENSG00000198624	39.0941	0.251556	0.356702	0.251453	NA	CCDC69	5:151181052-151224093	-	protein_coding
ENSG00000198650	2.74705	0.159779	0.435686	0.124552	NA	TAT	16:71565660-71577092	-	protein_coding
ENSG00000198673	1.40225	-0.0402184	0.398418	0.590031	NA	TAFA2	12:61708259-62279150	-	protein_coding
ENSG00000198681	3.61014	0.0873319	0.397776	0.442259	NA	MAGEA1	X:153179284-153183880	+	protein_coding
ENSG00000198723	1.90813	0.0526279	0.397369	0.543314	NA	TEX45	19:7492976-7508450	+	protein_coding
ENSG00000198729	5.84595	-0.0592634	0.37663	0.678438	NA	PPP1R14C	6:150143044-150250392	+	protein_coding
ENSG00000198734	3.16488	0.125875	0.411802	0.282113	NA	F5	1:169511953-169586588	-	protein_coding
ENSG00000198744	17.0675	0.538486	0.631996	0.0475344	NA	MTCO3P12	1:634376-634922	+	unprocessed_pseudogene
ENSG00000198753	24.1237	0.127653	0.340901	0.519231	NA	PLXNB3	X:153764196-153779346	+	protein_coding
ENSG00000198754	10.0232	0.247149	0.447678	0.17321	NA	OXCT2	1:39769523-39771348	-	protein_coding
ENSG00000198756	5.60569	0.157853	0.413666	0.275201	NA	COLGALT2	1:183929854-184037729	-	protein_coding
ENSG00000198758	10.2089	0.238484	0.445909	0.175193	NA	EPS8L3	1:109750080-109764027	-	protein_coding
ENSG00000198788	3.07263	0.0376975	0.388892	0.724635	NA	MUC2	11:1074875-1110511	+	protein_coding
ENSG00000198797	2.69422	0.17146	0.442015	0.112151	NA	BRINP2	1:177170958-177282422	+	protein_coding
ENSG00000198807	33.3998	0.049182	0.314618	0.80533	NA	PAX9	14:36657568-36679715	+	protein_coding
ENSG00000198814	44.3385	0.350378	0.388465	0.137236	NA	GK	X:30653359-30731456	+	protein_coding
ENSG00000198821	1.92405	-0.0334485	0.396251	0.667036	NA	CD247	1:167430640-167518610	-	protein_coding
ENSG00000198829	5.93136	0.0713483	0.381514	0.611698	NA	SUCNR1	3:151873643-151884619	+	protein_coding
ENSG00000198835	7.08354	0.083011	0.384756	0.550932	NA	GJC2	1:228149930-228159826	+	protein_coding
ENSG00000198846	3.48929	-0.0128276	0.382099	0.912616	NA	TOX	8:58805412-59119147	-	protein_coding
ENSG00000198870	7.26068	0.115664	0.382666	0.471975	NA	STKLD1	9:133376367-133406096	+	protein_coding
ENSG00000198929	4.77507	0.146236	0.415797	0.25997	NA	NOS1AP	1:162069691-162370475	+	protein_coding
ENSG00000198930	3.30133	0.00996801	0.38178	0.935871	NA	CSAG1	X:152727484-152733735	-	protein_coding
ENSG00000198932	7.07127	0.0420961	0.375097	0.766538	NA	GPRASP1	X:102651092-102659083	+	protein_coding
ENSG00000198944	1.85889	0.0612244	0.3987	0.491287	NA	SOWAHA	5:132813587-132816797	+	protein_coding
ENSG00000200370	1.89328	-0.0316756	0.403889	0.292999	NA	RNA5S17	1:228646040-228646158	-	rRNA
ENSG00000203279	10.5113	0.279071	0.468396	0.140231	NA	AL590705.1	9:97200475-97238745	-	lncRNA
ENSG00000203288	8.8149	0.012902	0.364659	0.935064	NA	TDRKH-AS1	1:151790804-151794402	+	lncRNA
ENSG00000203326	9.56496	1.13337	1.10394	0.0112485	NA	ZNF525	19:53365693-53392217	+	protein_coding
ENSG00000203392	3.38888	0.111738	0.403616	0.356448	NA	AC105020.1	15:75678548-75680752	+	lncRNA
ENSG00000203497	9.91812	0.0538139	0.362113	0.743559	NA	PDCD4-AS1	10:110869868-110872233	-	lncRNA
ENSG00000203499	26.242	0.077421	0.32142	0.696897	NA	IQANK1	8:143734140-143790644	+	protein_coding
ENSG00000203546	3.76143	0.0558904	0.390728	0.6147	NA	AL139353.1	14:31334312-31457441	-	protein_coding
ENSG00000203618	37.1066	0.792004	0.563634	0.016068	NA	GP1BB	22:19722945-19724771	+	protein_coding
ENSG00000203644	25.5325	0.567167	0.538943	0.0449972	NA	AC083799.1	3:129847048-129847957	-	lncRNA
ENSG00000203650	3.34069	-0.0649443	0.393563	0.54663	NA	LINC01285	X:118839539-118919669	+	lncRNA
ENSG00000203666	43.4347	0.12258	0.336285	0.537611	NA	EFCAB2	1:244969705-245127164	+	protein_coding
ENSG00000203706	3.85367	0.0352715	0.380753	0.785165	NA	SERTAD4-AS1	1:210231456-210234047	-	lncRNA
ENSG00000203709	6.05944	0.00676659	0.370187	0.964528	NA	MIR29B2CHG	1:207801518-207879115	-	lncRNA
ENSG00000203711	33.147	0.252033	0.399567	0.22861	NA	C6orf99	6:158869848-158919105	+	lncRNA
ENSG00000203721	5.35457	-0.0859458	0.38536	0.535002	NA	LINC00862	1:200253419-200400705	-	lncRNA
ENSG00000203724	34.8479	0.269434	0.366766	0.223622	NA	C1orf53	1:197902630-197907367	+	protein_coding
ENSG00000203739	8.21059	-0.0844418	0.370226	0.601212	NA	AL645568.1	1:173417793-173489407	-	lncRNA
ENSG00000203761	11.0269	0.117768	0.373661	0.494386	NA	MSTO2P	1:155745829-155750137	+	unprocessed_pseudogene
ENSG00000203772	6.14784	0.0333712	0.378003	0.803689	NA	SPRN	10:133420666-133424572	-	protein_coding
ENSG00000203780	8.78132	0.120829	0.386949	0.440467	NA	FANK1	10:125896539-126009592	+	protein_coding
ENSG00000203799	15.6349	0.620688	0.694562	0.0355197	NA	CCDC162P	6:109165831-109355063	+	transcribed_unitary_pseudogene
ENSG00000203804	2.03524	-0.047488	0.393955	0.620718	NA	ADAMTSL4-AS1	1:150560202-150574552	-	lncRNA
ENSG00000203808	5.29704	0.0816013	0.385283	0.553354	NA	BVES-AS1	6:105136308-105169952	+	lncRNA
ENSG00000203811	12.0192	-0.0175992	0.396206	0.800628	NA	HIST2H3C	1:149839538-149841193	-	protein_coding
ENSG00000203812	17.9068	0.0257198	0.401929	0.518634	NA	HIST2H2AA3	1:149842188-149842736	-	protein_coding
ENSG00000203814	12.5843	0.096474	0.360761	0.586276	NA	HIST2H2BF	1:149782689-149812373	-	protein_coding
ENSG00000203852	6.65299	0.00329713	0.399976	0.94749	NA	HIST2H3A	1:149852619-149854274	+	protein_coding
ENSG00000203865	4.33081	-0.0405652	0.383097	0.740409	NA	ATP1A1-AS1	1:116390575-116418635	-	lncRNA
ENSG00000203877	5.6408	0.232828	0.459116	0.140513	NA	RIPPLY2	6:83853266-83857515	+	protein_coding
ENSG00000203883	44.0461	0.290153	0.366199	0.197835	NA	SOX18	20:64047582-64049639	-	protein_coding
ENSG00000203926	3.27957	0.0807221	0.392911	0.505937	NA	SPANXA2	X:141589708-141590762	+	protein_coding
ENSG00000203943	5.94865	0.0879366	0.385171	0.538527	NA	SAMD13	1:84298366-84389957	+	protein_coding
ENSG00000204044	5.53062	0.148596	0.415149	0.264888	NA	SLC12A5-AS1	20:46013500-46022073	-	lncRNA
ENSG00000204052	19.1967	-0.0789595	0.341186	0.67214	NA	LRRC73	6:43506969-43510686	-	protein_coding
ENSG00000204055	50.3061	0.17237	0.344837	0.401799	NA	AL158151.1	9:129176771-129210548	+	lncRNA
ENSG00000204060	14.9647	0.224848	0.408029	0.248005	NA	FOXO6	1:41361922-41383590	+	protein_coding
ENSG00000204086	2.62109	0.0702475	0.398574	0.465356	NA	RPA4	X:96883908-96885467	+	protein_coding
ENSG00000204099	2.79085	0.0901721	0.400701	0.407783	NA	NEU4	2:241808825-241817413	+	protein_coding
ENSG00000204131	13.6321	0.0940928	0.353802	0.608702	NA	NHSL2	X:71910818-72161750	+	protein_coding
ENSG00000204172	49.6465	0.450118	0.414158	0.0760737	NA	AGAP9	10:47501854-47523638	-	protein_coding
ENSG00000204176	48.0272	0.259245	0.345219	0.240754	NA	SYT15	10:46578217-46594173	+	protein_coding
ENSG00000204177	11.9136	0.112135	0.370296	0.518048	NA	BMS1P1	10:46786674-46811989	+	transcribed_unprocessed_pseudogene
ENSG00000204186	49.5349	0.413421	0.38764	0.0926359	NA	ZDBF2	2:206274663-206314427	+	protein_coding
ENSG00000204196	23.5175	0.236262	0.404402	0.241395	NA	RPL12P16	2:203190780-203191277	+	processed_pseudogene
ENSG00000204219	8.32852	0.325878	0.557478	0.0562728	NA	TCEA3	1:23381061-23424740	-	protein_coding
ENSG00000204248	8.16292	0.0344216	0.362404	0.83155	NA	COL11A2	6:33162681-33192499	-	protein_coding
ENSG00000204253	18.1178	0.0352973	0.346606	0.844234	NA	HNRNPCP2	2:189923336-189924216	+	processed_pseudogene
ENSG00000204261	13.794	-0.00868079	0.358307	0.955142	NA	PSMB8-AS1	6:32844078-32846500	+	lncRNA
ENSG00000204282	7.41546	-0.162156	0.404229	0.314181	NA	TNRC6C-AS1	17:78107398-78111799	-	lncRNA
ENSG00000204301	4.076	0.290183	0.547187	0.0292669	NA	NOTCH4	6:32194843-32224067	-	protein_coding
ENSG00000204305	10.1771	-0.0780183	0.367275	0.633504	NA	AGER	6:32180968-32184322	-	protein_coding
ENSG00000204311	10.6126	-0.0265162	0.363017	0.863535	NA	PJVK	2:178451346-178461409	+	protein_coding
ENSG00000204314	8.00911	0.153162	0.400432	0.336376	NA	PRRT1	6:32148359-32153083	-	protein_coding
ENSG00000204390	38.5991	0.0775373	0.32846	0.692737	NA	HSPA1L	6:31809619-31815283	-	protein_coding
ENSG00000204396	30.7894	0.876982	0.595102	0.0118495	NA	VWA7	6:31765590-31777294	-	protein_coding
ENSG00000204428	8.61971	-0.0441458	0.370063	0.765444	NA	LY6G5C	6:31676684-31684040	-	protein_coding
ENSG00000204444	10.8357	-0.013652	0.362492	0.928165	NA	APOM	6:31652416-31658210	+	protein_coding
ENSG00000204514	26.6144	0.152027	0.347832	0.447047	NA	ZNF814	19:57848731-57889074	-	protein_coding
ENSG00000204531	9.16069	0.109069	0.377803	0.504917	NA	POU5F1	6:31164337-31180731	-	protein_coding
ENSG00000204540	7.05844	0.158798	0.412298	0.281193	NA	PSORS1C1	6:31114750-31140092	+	protein_coding
ENSG00000204584	11.5478	0.22807	0.438261	0.189671	NA	FLJ45513	17:49845910-49848837	+	lncRNA
ENSG00000204604	10.7368	0.490084	0.696176	0.0440416	NA	ZNF468	19:52838010-52890375	-	protein_coding
ENSG00000204611	24.8311	0.468622	0.484429	0.0716614	NA	ZNF616	19:52113091-52139938	-	protein_coding
ENSG00000204616	12.1212	0.17097	0.38751	0.349683	NA	TRIM31	6:30102897-30113090	-	protein_coding
ENSG00000204620	4.96511	0.147301	0.418564	0.240032	NA	AC115618.1	X:48568014-48574860	-	lncRNA
ENSG00000204623	14.6812	-0.125519	0.367096	0.483496	NA	ZNRD1ASP	6:30001011-30061640	-	transcribed_unitary_pseudogene
ENSG00000204642	44.4409	-0.0506809	0.332455	0.786158	NA	HLA-F	6:29722775-29738528	+	protein_coding
ENSG00000204681	34.091	0.0935109	0.329642	0.635268	NA	GABBR1	6:29555629-29633976	-	protein_coding
ENSG00000204685	18.158	0.118955	0.368417	0.503138	NA	STARD7-AS1	2:96208403-96243353	+	lncRNA
ENSG00000204758	11.3677	-0.258897	0.440231	0.179582	NA	AC008429.1	5:172954786-172959392	-	lncRNA
ENSG00000204767	1.82123	-0.0683054	0.400166	0.450154	NA	INSYN2B	5:169861303-169980495	-	protein_coding
ENSG00000204802	33.4272	0.101156	0.323764	0.613811	NA	AL590399.1	9:62374128-62376836	-	lncRNA
ENSG00000204815	29.3709	0.116276	0.331241	0.561077	NA	TTC25	17:41930617-41966503	+	protein_coding
ENSG00000204839	36.9893	-0.0649699	0.319117	0.739262	NA	MROH6	8:143566192-143572772	-	protein_coding
ENSG00000204869	5.60376	-0.0789573	0.382888	0.571793	NA	IGFL4	19:46039748-46077118	-	protein_coding
ENSG00000204882	2.04948	0.0227539	0.391304	0.811501	NA	GPR20	8:141356500-141367267	-	protein_coding
ENSG00000204923	42.7522	0.473558	0.478246	0.0700449	NA	FBXO48	2:68459422-68467294	-	protein_coding
ENSG00000204934	36.5745	-0.0156419	0.32334	0.932711	NA	ATP6V0E2-AS1	7:149867697-149880610	-	lncRNA
ENSG00000204936	2.24014	0.14631	0.430942	0.121301	NA	CD177	19:43353686-43363172	+	protein_coding
ENSG00000204941	26.3902	0.16329	0.352625	0.416901	NA	PSG5	19:43166256-43186536	-	protein_coding
ENSG00000204947	30.8527	0.458897	0.495568	0.0738228	NA	ZNF425	7:149102784-149126324	-	protein_coding
ENSG00000204956	39.686	1.21742	0.575269	0.00225868	NA	PCDHGA1	5:141330571-141512981	+	protein_coding
ENSG00000204962	1.90416	-0.0663513	0.402852	0.383685	NA	PCDHA8	5:140841187-141012347	+	protein_coding
ENSG00000204963	16.006	0.382606	0.589675	0.0613645	NA	PCDHA7	5:140834248-141012347	+	protein_coding
ENSG00000204965	49.7152	0.678655	0.492206	0.0235871	NA	PCDHA5	5:140821604-141012347	+	protein_coding
ENSG00000204970	41.9332	-0.0272237	0.371633	0.845911	NA	PCDHA1	5:140786136-141012347	+	protein_coding
ENSG00000205041	2.79186	0.0930844	0.406464	0.324075	NA	AC118344.1	19:40273489-40275479	-	lncRNA
ENSG00000205078	23.0419	-0.0594754	0.348497	0.73646	NA	SYCE1L	16:77199397-77213215	+	protein_coding
ENSG00000205085	2.96977	0.00603265	0.387297	0.955444	NA	FAM71F2	7:128672288-128687872	+	protein_coding
ENSG00000205090	1.72557	0.00393528	0.391415	0.966595	NA	TMEM240	1:1534778-1540624	-	protein_coding
ENSG00000205143	2.14493	0.0958892	0.406478	0.329057	NA	ARID3C	9:34621379-34628107	-	protein_coding
ENSG00000205236	1.89679	-0.0348504	0.39647	0.654109	NA	AC105052.1	7:102582523-102642869	-	protein_coding
ENSG00000205274	4.56747	-0.00191955	0.377901	0.986157	NA	TRBV20OR9-2	9:33617762-33618506	+	TR_V_gene
ENSG00000205277	22.4273	0.0690384	0.339739	0.713892	NA	MUC12	7:100969623-101018949	+	protein_coding
ENSG00000205307	2.84807	0.00683923	0.388931	0.947111	NA	SAP25	7:100572228-100573900	-	protein_coding
ENSG00000205334	4.11565	-0.0180888	0.380179	0.883375	NA	LINC01460	2:27705786-27715732	-	lncRNA
ENSG00000205362	39.5907	0.312024	0.390791	0.171431	NA	MT1A	16:56638666-56640087	+	protein_coding
ENSG00000205363	26.3568	0.337261	0.469422	0.125977	NA	INSYN1	15:73735431-73752747	-	protein_coding
ENSG00000205436	16.9228	-0.429493	0.547594	0.0752431	NA	EXOC3L4	14:103100144-103110559	+	protein_coding
ENSG00000205456	10.353	-0.0441576	0.368259	0.770271	NA	TP53TG3D	16:32252719-32255922	+	protein_coding
ENSG00000205464	4.83098	0.0725862	0.383657	0.594461	NA	ATP6AP1L	5:82279462-82386977	+	protein_coding
ENSG00000205485	23.272	0.446011	0.508546	0.0783245	NA	AC004980.1	7:76549360-76627982	+	transcribed_unprocessed_pseudogene
ENSG00000205517	17.9447	0.121612	0.360312	0.511563	NA	RGL3	19:11384341-11419342	-	protein_coding
ENSG00000205559	9.43453	-0.0324641	0.359649	0.839657	NA	CHKB-DT	22:50583026-50595634	+	lncRNA
ENSG00000205562	2.3708	0.0345127	0.390573	0.735467	NA	AL049775.1	14:85518871-85531585	-	lncRNA
ENSG00000205583	8.52433	0.0497751	0.372956	0.738749	NA	STAG3L1	7:75359194-75395383	+	transcribed_unprocessed_pseudogene
ENSG00000205593	32.1511	-0.0536051	0.316153	0.783909	NA	DENND6B	22:50309030-50327012	-	protein_coding
ENSG00000205670	108.521	0.0702189	0.396763	NA	NA	SMIM11A	21:34375480-34416961	+	protein_coding
ENSG00000205704	3.88215	0.101478	0.399603	0.40344	NA	LINC00634	22:41952174-41958933	+	protein_coding
ENSG00000205740	4.48018	-0.0346781	0.378897	0.790158	NA	AL359878.1	10:971146-988341	-	lncRNA
ENSG00000205744	7.17657	0.302662	0.508261	0.0971273	NA	DENND1C	19:6467207-6482557	-	protein_coding
ENSG00000205754	2.55136	0.222245	0.492847	0.00711472	NA	SLCO1B7	12:20962768-21092745	+	protein_coding
ENSG00000205755	12.2732	-0.14595	0.377842	0.415626	NA	CRLF2	X:1187549-1212750	-	protein_coding
ENSG00000205771	6.98385	0.0640186	0.374457	0.669541	NA	CATSPER2P1	15:43726918-43747094	-	transcribed_unprocessed_pseudogene
ENSG00000205791	7.53481	0.0548695	0.372031	0.716373	NA	LOH12CR2	12:12355406-12357067	-	lncRNA
ENSG00000205795	28.5856	-0.0170125	0.334728	0.924458	NA	CYS1	2:10056780-10080944	-	protein_coding
ENSG00000205809	2.89013	0.123873	0.41332	0.262052	NA	KLRC2	12:10426854-10442300	-	protein_coding
ENSG00000205853	4.37226	0.149865	0.421998	0.214794	NA	RFPL3S	22:32359886-32382106	-	lncRNA
ENSG00000205861	3.43359	-0.0679694	0.393881	0.540281	NA	PCOTH	13:23888842-23897263	+	lncRNA
ENSG00000205885	19.7771	0.259432	0.412619	0.213221	NA	C1RL-AS1	12:7108052-7122501	+	lncRNA
ENSG00000205913	14.813	-0.0996807	0.358295	0.577616	NA	SRRM2-AS1	16:2737076-2752600	-	lncRNA
ENSG00000205918	2.71737	0.106431	0.41302	0.23841	NA	PDPK2P	16:2616121-2643296	-	transcribed_unprocessed_pseudogene
ENSG00000205923	2.18906	-0.0821227	0.406602	0.299179	NA	CEMP1	16:2530035-2531417	-	protein_coding
ENSG00000205978	9.60365	0.13279	0.381898	0.433348	NA	NYNRIN	14:24399003-24419283	+	protein_coding
ENSG00000206077	4.67362	-0.056074	0.386011	0.648841	NA	ZDHHC11B	5:710355-784729	-	protein_coding
ENSG00000206140	12.5206	0.178982	0.397547	0.317358	NA	TMEM191C	22:21466423-21471269	+	protein_coding
ENSG00000206159	15.6896	0.129997	0.372597	0.463643	NA	GYG2P1	Y:12088010-12421587	-	transcribed_unprocessed_pseudogene
ENSG00000206262	14.2586	0.117362	0.365115	0.514157	NA	FOXL2NB	3:138947217-138953990	+	protein_coding
ENSG00000206337	2.83067	0.1072	0.408913	0.299469	NA	HCP5	6:31400700-31478903	+	lncRNA
ENSG00000206341	3.49378	-0.0412947	0.384654	0.729957	NA	HLA-H	6:29887752-29890482	+	unprocessed_pseudogene
ENSG00000206344	2.07959	-0.0564886	0.397054	0.528496	NA	HCG27	6:31197760-31203968	+	lncRNA
ENSG00000206417	22.3088	0.0476137	0.345333	0.793027	NA	H1FX-AS1	3:129315392-129326225	+	lncRNA
ENSG00000206530	18.9826	-0.0763502	0.34392	0.678105	NA	CFAP44	3:113286930-113441610	-	protein_coding
ENSG00000206535	15.4184	-0.154458	0.366146	0.417194	NA	LNP1	3:100401532-100456319	+	protein_coding
ENSG00000206559	4.33712	0.138311	0.420304	0.213394	NA	ZCWPW2	3:28348721-28538122	+	protein_coding
ENSG00000206561	2.28772	-0.0663829	0.399299	0.459709	NA	COLQ	3:15450133-15521751	-	protein_coding
ENSG00000206567	5.68989	-0.0737015	0.381515	0.602875	NA	AC022007.1	3:10004048-10011209	-	lncRNA
ENSG00000207389	4.47503	-0.0328448	0.404171	0.169899	NA	RNU1-4	1:16740516-16740679	+	snRNA
ENSG00000210151	3.42115	0.0441634	0.387947	0.694688	NA	MT-TS1	MT:7446-7514	-	Mt_tRNA
ENSG00000211451	20.8779	0.546678	0.617835	0.0476678	NA	GNRHR2	1:145919013-145925341	+	transcribed_unitary_pseudogene
ENSG00000211454	3.05707	0.0383374	0.388694	0.722248	NA	AKR7L	1:19265982-19274194	-	polymorphic_pseudogene
ENSG00000212123	20.3514	0.0766602	0.342029	0.683071	NA	PRR22	19:5782960-5784746	-	protein_coding
ENSG00000212127	19.2764	0.114424	0.341619	0.558492	NA	TAS2R14	12:10937406-11171573	-	protein_coding
ENSG00000212643	2.0654	-0.0318288	0.403926	0.278312	NA	ZRSR2P1	5:112891610-112893079	+	transcribed_processed_pseudogene
ENSG00000212664	2.93317	0.00551751	0.386581	0.960415	NA	AC064799.1	15:71341158-71341712	-	processed_pseudogene
ENSG00000212694	42.7546	0.0226237	0.322294	0.908945	NA	LINC01089	12:121795267-121803906	-	lncRNA
ENSG00000212789	2.77622	0.0610315	0.391193	0.588838	NA	ST13P5	11:18261982-18263091	+	processed_pseudogene
ENSG00000212802	42.4734	0.345391	0.404951	0.140715	NA	RPL15P3	6:12514110-12514724	+	processed_pseudogene
ENSG00000212864	13.6885	0.040522	0.351601	0.816641	NA	RNF208	9:137220247-137221581	-	protein_coding
ENSG00000212994	2.98473	0.200114	0.459628	0.0839546	NA	RPS26P6	8:100895771-100896118	+	processed_pseudogene
ENSG00000213020	33.1744	0.276299	0.392924	0.208176	NA	ZNF611	19:52702813-52735073	-	protein_coding
ENSG00000213023	9.64746	0.108362	0.372366	0.523995	NA	SYT3	19:50621307-50639881	-	protein_coding
ENSG00000213030	7.2714	0.0305084	0.365793	0.845862	NA	CGB8	19:49047638-49049106	-	protein_coding
ENSG00000213057	6.47517	0.137493	0.396516	0.37365	NA	C1orf220	1:178542752-178548889	+	lncRNA
ENSG00000213062	9.05989	0.64189	0.972811	0.0252513	NA	Z99572.1	1:169486076-169500182	+	lncRNA
ENSG00000213073	4.3285	0.121657	0.402762	0.360627	NA	AL353625.1	6:160093082-160096212	+	transcribed_processed_pseudogene
ENSG00000213080	3.80696	0.0457878	0.385671	0.702316	NA	AL354714.2	1:160894980-160896076	+	processed_pseudogene
ENSG00000213085	8.56554	0.0429078	0.365713	0.785531	NA	CFAP45	1:159872364-159900165	-	protein_coding
ENSG00000213104	1.54825	0.0145675	0.393956	0.86	NA	NPM1P46	2:197379701-197380892	-	processed_pseudogene
ENSG00000213139	3.80826	0.0418163	0.387658	0.71169	NA	CRYGS	3:186538441-186546702	-	protein_coding
ENSG00000213144	2.39681	0.103349	0.408583	0.298323	NA	AC084880.1	12:119194850-119195394	+	processed_pseudogene
ENSG00000213178	19.1987	0.105184	0.354011	0.569565	NA	RPL22P1	3:169483671-169484080	-	processed_pseudogene
ENSG00000213199	21.1748	-0.199771	0.389198	0.299922	NA	ASIC3	7:151048292-151052756	+	protein_coding
ENSG00000213213	3.55052	0.0399983	0.388647	0.713901	NA	CCDC183	9:136796350-136807741	+	protein_coding
ENSG00000213214	4.04748	0.192383	0.441558	0.161674	NA	ARHGEF35	7:144186083-144195655	-	protein_coding
ENSG00000213261	4.72386	-0.000686136	0.377165	0.993798	NA	EEF1B2P6	7:131661952-131662624	-	processed_pseudogene
ENSG00000213297	4.94127	0.1665	0.427489	0.201714	NA	ZNF625-ZNF20	19:12132117-12156731	-	protein_coding
ENSG00000213300	23.7266	0.278228	0.41796	0.190957	NA	HNRNPA3P6	3:75214631-75215636	+	processed_pseudogene
ENSG00000213326	12.6119	0.239814	0.457791	0.147624	NA	RPS7P11	17:46721582-46722167	-	processed_pseudogene
ENSG00000213385	9.31548	0.134259	0.387903	0.410808	NA	AC105052.2	7:102755146-102755939	+	processed_pseudogene
ENSG00000213398	23.843	-0.0614411	0.333951	0.744091	NA	LCAT	16:67939750-67944131	-	protein_coding
ENSG00000213399	2.24576	0.119011	0.415985	0.217533	NA	AC022210.1	2:84915868-84916660	+	processed_pseudogene
ENSG00000213401	12.8963	0.22966	0.408055	0.243979	NA	MAGEA12	X:152733757-152737669	+	protein_coding
ENSG00000213412	49.6947	0.19296	0.338457	0.36013	NA	HNRNPA1P33	10:46415853-46416413	+	processed_pseudogene
ENSG00000213420	24.099	0.095105	0.3399	0.620556	NA	GPC2	7:100169606-100177381	-	protein_coding
ENSG00000213424	8.81697	1.75025	1.22852	0.00467617	NA	KRT222	17:40654665-40665181	-	protein_coding
ENSG00000213430	9.84752	0.384851	0.580293	0.0666064	NA	HSPD1P1	5:21882585-21884310	+	processed_pseudogene
ENSG00000213433	2.41682	0.0533615	0.394579	0.58643	NA	RPLP1P6	5:151765859-151766378	-	transcribed_processed_pseudogene
ENSG00000213443	9.51707	1.56262	1.30639	0.00670791	NA	AC007068.1	12:9695384-9696227	+	processed_pseudogene
ENSG00000213462	27.8872	0.438441	0.481179	0.0822275	NA	ERV3-1	7:64990356-65006743	-	protein_coding
ENSG00000213468	2.04731	0.047535	0.397455	0.570994	NA	FIRRE	X:131688779-131830862	-	lncRNA
ENSG00000213471	2.03158	0.00417204	0.391375	0.964524	NA	TTLL13P	15:90249530-90265482	+	protein_coding
ENSG00000213492	2.04747	0.00968809	0.390596	0.918284	NA	NT5C3AP1	4:117574512-117576174	-	transcribed_processed_pseudogene
ENSG00000213590	2.42424	0.0228766	0.389828	0.818992	NA	AL807752.1	9:136935840-136937161	+	processed_pseudogene
ENSG00000213598	4.74074	-0.080546	0.395197	0.480616	NA	AL049873.1	14:58794654-58795029	+	processed_pseudogene
ENSG00000213654	4.62205	0.00250189	0.381668	0.985405	NA	GPSM3	6:32190766-32195523	-	protein_coding
ENSG00000213658	7.51269	0.222958	0.452005	0.153735	NA	LAT	16:28984826-28990783	+	protein_coding
ENSG00000213693	10.5181	1.3969	1.10972	0.0071562	NA	SEC14L1P1	11:43897456-43899636	+	processed_pseudogene
ENSG00000213713	2.70803	0.0936798	0.40528	0.342107	NA	PIGCP1	11:33075566-33076460	-	processed_pseudogene
ENSG00000213714	3.19972	-0.0393852	0.391402	0.693035	NA	FAM209B	20:56533246-56536520	+	protein_coding
ENSG00000213740	4.79935	0.0531768	0.382517	0.68205	NA	SERBP1P1	X:68783472-68785066	+	processed_pseudogene
ENSG00000213742	34.1472	0.198288	0.344173	0.346815	NA	ZNF337-AS1	20:25624045-25689032	+	lncRNA
ENSG00000213759	3.12864	0.0655812	0.391357	0.56974	NA	UGT2B11	4:69199951-69214731	-	protein_coding
ENSG00000213760	7.40606	0.251776	0.478347	0.110644	NA	ATP6V1G2	6:31544462-31548427	-	protein_coding
ENSG00000213790	1.76776	0.0305029	0.393702	0.729328	NA	OLA1P1	22:42107765-42108953	-	processed_pseudogene
ENSG00000213830	3.14102	0.0816767	0.399335	0.43678	NA	CFL1P5	5:69313371-69313872	-	processed_pseudogene
ENSG00000213839	2.82997	0.0134223	0.386802	0.902006	NA	TMX2P1	9:37885683-37886390	+	processed_pseudogene
ENSG00000213860	10.0033	0.401605	0.600138	0.0615155	NA	RPL21P75	7:20002765-20003247	+	processed_pseudogene
ENSG00000213862	4.20743	-0.0897163	0.390629	0.494883	NA	AC044787.1	15:47730144-47730935	-	processed_pseudogene
ENSG00000213866	7.40353	0.0844988	0.375301	0.587847	NA	YBX1P10	9:35971344-35972318	-	processed_pseudogene
ENSG00000213881	3.17832	0.103625	0.402102	0.378588	NA	NPM1P6	8:61202350-61203220	+	processed_pseudogene
ENSG00000213885	2.64793	-0.0533018	0.395406	0.568094	NA	RPL13AP7	21:25361821-25362431	+	processed_pseudogene
ENSG00000213888	19.7534	0.0867086	0.347951	0.641723	NA	LINC01521	22:31346777-31348719	+	lncRNA
ENSG00000213901	1.98638	0.0826176	0.406161	0.317586	NA	SLC23A3	2:219161465-219170095	-	protein_coding
ENSG00000213903	50.9455	0.27181	0.37237	0.219419	NA	LTB4R	14:24311450-24318036	+	protein_coding
ENSG00000213904	35.1115	0.329207	0.41418	0.151645	NA	LIPE-AS1	19:42397128-42652355	+	lncRNA
ENSG00000213906	16.3069	0.163905	0.376541	0.382806	NA	LTB4R2	14:24305734-24312053	+	protein_coding
ENSG00000213937	2.92349	-0.18698	0.458183	0.0395559	NA	CLDN9	16:3012923-3014505	+	protein_coding
ENSG00000213949	39.7114	0.26216	0.362231	0.234357	NA	ITGA1	5:52787896-52959210	+	protein_coding
ENSG00000213958	1.83745	-0.0293148	0.396302	0.69722	NA	KRT18P29	2:181961212-181962478	-	processed_pseudogene
ENSG00000213963	14.3878	0.243838	0.425323	0.210252	NA	AC019080.1	2:177283508-177392691	-	lncRNA
ENSG00000213967	14.9645	0.273649	0.434063	0.180806	NA	ZNF726	19:23914876-23945159	+	protein_coding
ENSG00000213988	5.02136	0.188095	0.436282	0.178895	NA	ZNF90	19:20077994-20127076	+	protein_coding
ENSG00000213996	3.31152	0.0877331	0.395895	0.462503	NA	TM6SF2	19:19264364-19273391	-	protein_coding
ENSG00000213999	33.1021	-0.146843	0.352631	0.45297	NA	MEF2B	19:19145567-19192131	-	protein_coding
ENSG00000214021	38.6745	0.221223	0.342352	0.303692	NA	TTLL3	3:9808086-9855138	+	protein_coding
ENSG00000214029	47.1191	0.129154	0.318907	0.528714	NA	ZNF891	12:133106817-133130473	-	protein_coding
ENSG00000214050	43.9151	0.200315	0.343355	0.342864	NA	FBXO16	8:28348287-28490278	-	protein_coding
ENSG00000214076	3.018	0.0332953	0.404148	0.183646	NA	CPSF1P1	22:32269381-32273110	+	transcribed_processed_pseudogene
ENSG00000214106	31.0302	0.29073	0.375098	0.197342	NA	PAXIP1-AS2	7:154928460-154952188	+	lncRNA
ENSG00000214110	9.29225	0.181244	0.414873	0.263796	NA	LDHAP4	9:14921337-14922334	-	transcribed_processed_pseudogene
ENSG00000214135	37.3972	0.162702	0.334446	0.430402	NA	AC132008.2	3:197578213-197627906	-	transcribed_unprocessed_pseudogene
ENSG00000214145	10.5383	0.11672	0.381519	0.471018	NA	LINC00887	3:194296191-194322871	-	lncRNA
ENSG00000214146	1.99196	0.0635011	0.399154	0.474158	NA	LINC02026	3:193957372-194003760	-	lncRNA
ENSG00000214176	44.4104	0.445686	0.422839	0.0790071	NA	PLEKHM1P1	17:64779259-64837154	-	transcribed_unprocessed_pseudogene
ENSG00000214184	1.90785	0.0638983	0.398851	0.48211	NA	GCC2-AS1	2:108507515-108534196	-	lncRNA
ENSG00000214193	5.6929	-0.0885507	0.384558	0.532267	NA	SH3D21	1:36306387-36324886	+	protein_coding
ENSG00000214198	5.32494	0.291808	0.523143	0.0657083	NA	TTC41P	12:103843749-103930211	-	transcribed_unitary_pseudogene
ENSG00000214199	2.21568	0.0615638	0.395685	0.535509	NA	EEF1A1P12	2:106697331-106698676	-	processed_pseudogene
ENSG00000214212	3.55378	0.0489675	0.386021	0.685474	NA	C19orf38	19:10836575-10869790	+	protein_coding
ENSG00000214223	19.0118	0.430757	0.505578	0.0832587	NA	HNRNPA1P10	19:11666069-11667030	-	processed_pseudogene
ENSG00000214226	22.7544	0.193809	0.369429	0.338155	NA	C17orf67	17:56791913-56838773	-	protein_coding
ENSG00000214248	8.13395	-0.0678493	0.371032	0.659784	NA	AC010336.1	19:7898804-7903542	-	lncRNA
ENSG00000214273	2.1036	0.112109	0.413843	0.235112	NA	AGGF1P1	4:190041342-190043414	+	processed_pseudogene
ENSG00000214279	10.2067	3.79838	1.21172	0.000128224	NA	SCART1	10:133453928-133523558	+	protein_coding
ENSG00000214290	12.1089	0.103592	0.368637	0.545886	NA	COLCA2	11:111298555-111308735	+	protein_coding
ENSG00000214300	4.06491	0.0557996	0.384702	0.660487	NA	SPDYE3	7:100307702-100322196	+	protein_coding
ENSG00000214309	38.4104	0.0904994	0.32167	0.650309	NA	MBLAC1	7:100126785-100128495	+	protein_coding
ENSG00000214331	19.0616	0.0288183	0.339033	0.877117	NA	AC009053.1	16:74332402-74368240	-	transcribed_unprocessed_pseudogene
ENSG00000214338	17.5492	0.0825787	0.40305	0.388576	NA	SOGA3	6:127472794-127519191	-	protein_coding
ENSG00000214381	8.62846	0.437963	0.671844	0.0435218	NA	LINC00488	3:109178143-109216965	+	lncRNA
ENSG00000214389	49.1331	0.392234	0.471204	0.102556	NA	RPS3AP26	7:98385801-98386584	-	processed_pseudogene
ENSG00000214391	3.58907	0.110218	0.40122	0.379031	NA	TUBAP2	11:90282560-90284172	+	processed_pseudogene
ENSG00000214401	12.9994	0.164479	0.391054	0.350571	NA	KANSL1-AS1	17:46193576-46196723	+	lncRNA
ENSG00000214432	1.93555	-0.023581	0.391448	0.798956	NA	VPS33B-DT	15:91022619-91036611	+	lncRNA
ENSG00000214439	2.16774	-0.0942311	0.407078	0.318392	NA	FAM185BP	7:77083787-77122116	-	transcribed_unprocessed_pseudogene
ENSG00000214455	10.5086	0.1023	0.371907	0.540306	NA	RCN1P2	13:45390353-45391267	-	processed_pseudogene
ENSG00000214456	1.58675	-0.09537	0.411948	0.186674	NA	PLIN5	19:4522531-4535224	-	protein_coding
ENSG00000214485	42.9724	0.458527	0.492392	0.0744072	NA	RPL7P1	5:150094302-150095048	+	processed_pseudogene
ENSG00000214562	22.1205	-0.161043	0.359115	0.410789	NA	NUTM2D	10:87357668-87370695	+	protein_coding
ENSG00000214595	12.73	-0.189966	0.397785	0.298559	NA	EML6	2:54723499-54972025	+	protein_coding
ENSG00000214654	40.204	0.0195969	0.320843	0.921437	NA	B3GNT10	9:120792403-120799918	+	protein_coding
ENSG00000214708	7.0824	0.0100437	0.3665	0.948754	NA	AC116407.1	17:32141226-32143135	-	lncRNA
ENSG00000214765	45.2753	0.216631	0.346552	0.310753	NA	SEPT7P2	7:45723780-45768985	-	transcribed_unprocessed_pseudogene
ENSG00000214770	5.29491	-0.0249588	0.375907	0.851908	NA	AL161756.1	14:64329431-64338639	-	lncRNA
ENSG00000214776	10.2689	0.0566972	0.359929	0.735621	NA	AC092821.1	12:9480608-9576275	+	transcribed_unprocessed_pseudogene
ENSG00000214783	20.0843	0.247331	0.410382	0.223726	NA	POLR2J4	7:43940895-44019175	-	lncRNA
ENSG00000214796	6.35037	0.00701475	0.371487	0.962656	NA	AC098934.1	1:202851828-202861620	-	transcribed_unprocessed_pseudogene
ENSG00000214826	24.1903	0.471332	0.524647	0.0686147	NA	DDX12P	12:9418673-9448229	-	unprocessed_pseudogene
ENSG00000214832	1.77138	-0.0242976	0.392281	0.788754	NA	UPF3AP2	17:20375369-20376840	-	transcribed_processed_pseudogene
ENSG00000214837	6.10412	0.0948947	0.38946	0.495243	NA	LINC01347	1:243056307-243101744	-	transcribed_unprocessed_pseudogene
ENSG00000214855	1.6878	0.0176665	0.393909	0.831388	NA	APOC1P1	19:44926804-44931386	+	transcribed_unprocessed_pseudogene
ENSG00000214870	3.37258	0.0599852	0.389868	0.606187	NA	AC004540.1	7:26398593-26497595	+	lncRNA
ENSG00000214900	21.1632	0.0305393	0.35138	0.861531	NA	LINC01588	14:49927571-50092643	-	lncRNA
ENSG00000214922	7.49392	-0.0512464	0.375943	0.714445	NA	HLA-F-AS1	6:29726601-29749049	-	lncRNA
ENSG00000214940	9.23746	-0.00618136	0.388378	0.947234	NA	NPIPA8	16:18317942-18336736	-	protein_coding
ENSG00000214960	15.3459	0.0695006	0.355349	0.692177	NA	CRPPA	7:16087525-16421538	-	protein_coding
ENSG00000214967	17.2899	-0.111645	0.410278	0.286312	NA	NPIPA7	16:16379055-16393954	+	protein_coding
ENSG00000214975	2.55111	0.0181954	0.390533	0.848975	NA	PPIAP29	6:24976419-24976982	+	processed_pseudogene
ENSG00000214999	34.9195	0.0983083	0.325706	0.621583	NA	AC129492.2	17:8079482-8081565	+	lncRNA
ENSG00000215014	4.28708	-0.0592259	0.383416	0.650195	NA	AL645728.1	1:1574102-1577075	+	lncRNA
ENSG00000215022	7.83613	0.221109	0.446157	0.167967	NA	AL008729.1	6:13264861-13295586	-	lncRNA
ENSG00000215030	32.7483	0.208061	0.36546	0.31604	NA	RPL13P12	17:17383377-17384012	-	processed_pseudogene
ENSG00000215032	13.0521	1.3545	1.08745	0.00736724	NA	GNL3LP1	5:60891935-60893577	-	processed_pseudogene
ENSG00000215039	22.9138	0.286203	0.424396	0.180382	NA	CD27-AS1	12:6439001-6451567	-	lncRNA
ENSG00000215067	23.9694	0.14996	0.357774	0.441409	NA	ALOX12-AS1	17:6875232-7012530	-	lncRNA
ENSG00000215068	16.0653	-0.0517886	0.36011	0.753168	NA	AC025171.2	5:43041575-43054603	+	lncRNA
ENSG00000215086	11.7072	0.0994115	0.374869	0.54067	NA	NPM1P24	10:72917641-72918534	-	processed_pseudogene
ENSG00000215089	1.82872	-0.136919	0.429031	0.111286	NA	KRT18P11	X:92459670-92460952	+	processed_pseudogene
ENSG00000215105	14.7315	0.279482	0.437506	0.175608	NA	TTC3P1	X:75740831-75746911	-	processed_pseudogene
ENSG00000215154	35.2415	0.209455	0.335535	0.328186	NA	AC141586.1	16:2603350-2630494	+	transcribed_unprocessed_pseudogene
ENSG00000215158	9.54985	0.319146	0.511678	0.0979197	NA	AC138409.2	5:34164698-34244796	-	transcribed_unprocessed_pseudogene
ENSG00000215187	5.12031	0.0578389	0.380303	0.672324	NA	FAM166B	9:35561831-35563899	-	protein_coding
ENSG00000215190	42.8866	0.406768	0.41719	0.0988434	NA	LINC00680	6:57946074-57961501	-	transcribed_unprocessed_pseudogene
ENSG00000215196	24.1459	-0.000643384	0.323293	0.9928	NA	BASP1-AS1	5:17089296-17217047	-	lncRNA
ENSG00000215217	3.79991	0.0851997	0.39506	0.473357	NA	C5orf49	5:7830378-7851151	-	protein_coding
ENSG00000215246	3.75299	0.0407188	0.384215	0.737592	NA	AC116351.1	5:987180-997308	-	lncRNA
ENSG00000215267	4.99039	0.107449	0.394469	0.430906	NA	AKR1C7P	10:5275173-5288470	-	transcribed_unprocessed_pseudogene
ENSG00000215302	16.088	0.163585	0.370265	0.395808	NA	AC127502.1	15:30470779-30507623	+	transcribed_unprocessed_pseudogene
ENSG00000215304	2.29128	0.0874936	0.404502	0.352261	NA	AC135983.1	15:32398956-32435233	-	lncRNA
ENSG00000215374	19.8328	0.990178	0.841198	0.012077	NA	FAM66B	8:7298744-7355359	-	lncRNA
ENSG00000215375	29.7248	-0.12208	0.338091	0.534495	NA	MYL5	4:673580-682033	+	protein_coding
ENSG00000215386	16.9719	0.0615506	0.345672	0.736138	NA	MIR99AHG	21:15928296-16645467	+	lncRNA
ENSG00000215414	2.34414	0.0220118	0.388731	0.830521	NA	PSMA6P1	Y:13286638-13287378	+	processed_pseudogene
ENSG00000215417	6.37297	-0.0473575	0.372004	0.746269	NA	MIR17HG	13:91347820-91354579	+	lncRNA
ENSG00000215424	24.5303	0.105332	0.347804	0.57873	NA	MCM3AP-AS1	21:46229196-46259390	+	lncRNA
ENSG00000215548	3.8	0.0529269	0.391226	0.625052	NA	FRG1JP	9:63832127-63859641	-	unprocessed_pseudogene
ENSG00000215580	3.39869	-0.0237552	0.382723	0.841718	NA	BCORP1	Y:19455431-19567092	-	transcribed_unprocessed_pseudogene
ENSG00000215612	6.28434	0.130491	0.403766	0.340009	NA	HMX1	4:8846076-8871839	-	protein_coding
ENSG00000215630	2.45693	0.0495657	0.394662	0.605338	NA	GUSBP9	5:71197646-71208130	-	unprocessed_pseudogene
ENSG00000215695	7.79067	0.0208972	0.401535	0.588064	NA	RSC1A1	1:15659869-15661722	+	protein_coding
ENSG00000215769	15.4555	0.00295482	0.34751	0.988658	NA	ARHGAP27P1-BPTFP1-KPNA2P3	17:64749663-64781707	-	lncRNA
ENSG00000215788	3.59836	-0.133561	0.411701	0.289744	NA	TNFRSF25	1:6460786-6466195	-	protein_coding
ENSG00000215808	4.04331	0.0467356	0.381797	0.719204	NA	LINC01139	1:238476542-238486060	-	lncRNA
ENSG00000215817	3.30765	0.0911296	0.396446	0.450453	NA	ZC3H11B	1:219608010-219613145	-	protein_coding
ENSG00000215835	2.53957	0.0717366	0.395888	0.501513	NA	AL596087.1	1:166275629-166277597	-	processed_pseudogene
ENSG00000215837	10.6467	0.045194	0.400745	0.500122	NA	SDHAP2	3:195658096-195685904	+	transcribed_unprocessed_pseudogene
ENSG00000216285	7.46337	0.0790942	0.373476	0.61344	NA	AC078819.1	12:104030779-104031543	+	processed_pseudogene
ENSG00000216588	2.42223	-0.0145629	0.388655	0.884509	NA	IGSF23	19:44613563-44636781	+	protein_coding
ENSG00000216657	2.2469	0.102992	0.41433	0.187714	NA	GLRX3P2	6:3978062-3979099	+	processed_pseudogene
ENSG00000216775	19.5172	0.0516951	0.330054	0.786744	NA	AL109918.1	6:52664366-52669155	+	transcribed_unprocessed_pseudogene
ENSG00000216866	5.79379	0.0911451	0.384982	0.527535	NA	RPS2P55	X:40934982-40935864	-	processed_pseudogene
ENSG00000216895	44.5491	0.138023	0.333453	0.495543	NA	AC009403.1	7:155611231-155645205	-	lncRNA
ENSG00000216937	23.6654	1.12119	0.715398	0.00663237	NA	CCDC7	10:32446140-32882874	+	protein_coding
ENSG00000217094	23.5626	0.102254	0.338709	0.598718	NA	PPIAP31	10:32188323-32188817	-	processed_pseudogene
ENSG00000217241	5.27286	0.0590668	0.382378	0.656417	NA	CBX3P9	6:116453014-116453565	-	processed_pseudogene
ENSG00000217275	1.71379	-0.086157	0.41017	0.193583	NA	AL031777.1	6:26202156-26202654	+	processed_pseudogene
ENSG00000217442	2.93564	0.021714	0.388816	0.832672	NA	SYCE3	22:50551112-50562919	-	protein_coding
ENSG00000217648	10.0297	0.0210971	0.360972	0.896839	NA	AL136116.3	6:143342246-143343383	+	processed_pseudogene
ENSG00000217801	11.5156	0.000861444	0.355851	0.997991	NA	AL390719.1	1:1059708-1069355	+	transcribed_unprocessed_pseudogene
ENSG00000218048	1.98985	0.0990067	0.413388	0.199149	NA	AL121949.1	6:63440766-63443580	+	unprocessed_pseudogene
ENSG00000218175	30.8685	0.3326	0.416298	0.148575	NA	AC016739.1	2:176200908-176201252	-	processed_pseudogene
ENSG00000218227	15.9202	0.117674	0.359369	0.523384	NA	AC136632.1	5:178055604-178056194	+	transcribed_processed_pseudogene
ENSG00000218358	9.2298	-0.177994	0.405631	0.296161	NA	RAET1K	6:149998019-150005157	-	transcribed_unprocessed_pseudogene
ENSG00000218418	2.10437	-0.0125318	0.390258	0.894326	NA	AL591135.1	6:80064286-80070199	-	processed_pseudogene
ENSG00000218537	26.8594	0.132834	0.348247	0.49647	NA	MIF-AS1	22:23894426-23898930	-	lncRNA
ENSG00000219102	2.91499	0.150491	0.432688	0.120933	NA	HNRNPA3P12	1:53974969-53976031	-	processed_pseudogene
ENSG00000219201	1.48519	0.00895751	0.392732	0.91848	NA	AC138392.1	1:77810861-77811781	-	processed_pseudogene
ENSG00000219410	25.5816	0.220456	0.375734	0.288313	NA	AC125494.1	12:6663260-6672069	+	lncRNA
ENSG00000219435	16.0776	-0.0731292	0.353067	0.677697	NA	CATSPERZ	11:64300358-64304770	+	protein_coding
ENSG00000219507	10.265	0.250437	0.454134	0.159196	NA	FTH1P8	X:148052233-148052746	+	processed_pseudogene
ENSG00000219529	6.21679	0.0154152	0.377925	0.907438	NA	AP000580.1	11:77813319-77813676	-	processed_pseudogene
ENSG00000219607	21.8122	0.258974	0.396628	0.224204	NA	PPP1R3G	6:5084581-5089487	+	protein_coding
ENSG00000219626	13.7146	-0.0571637	0.348508	0.747052	NA	FAM228B	2:24076526-24169640	+	protein_coding
ENSG00000219747	2.50664	-0.00866291	0.391737	0.920101	NA	AL133260.1	6:151099529-151099933	+	processed_pseudogene
ENSG00000220161	9.08921	0.20111	0.415362	0.254282	NA	LINC02076	17:18411159-18414380	+	lncRNA
ENSG00000220201	7.26315	0.00941844	0.365715	0.952807	NA	ZGLP1	19:10304803-10309880	-	protein_coding
ENSG00000220472	3.34865	0.0865892	0.398075	0.444075	NA	AL139095.2	6:7338839-7339568	-	processed_pseudogene
ENSG00000220749	1.73854	0.00292379	0.391722	0.975094	NA	RPL21P28	1:212051524-212052006	-	processed_pseudogene
ENSG00000220785	5.56822	-0.192006	0.430573	0.208978	NA	MTMR9LP	1:32231658-32241620	-	transcribed_unprocessed_pseudogene
ENSG00000220804	6.16102	0.219052	0.448458	0.162405	NA	LINC01881	2:242088633-242160153	+	transcribed_unprocessed_pseudogene
ENSG00000220848	22.0149	0.238277	0.390528	0.252266	NA	RPS18P9	6:149592687-149601878	+	transcribed_processed_pseudogene
ENSG00000221817	19.993	-0.0266284	0.342266	0.880061	NA	PPP3CB-AS1	10:73495525-73520070	+	lncRNA
ENSG00000221845	3.63291	-0.0240334	0.386997	0.821436	NA	C7orf65	7:47655244-47661648	+	lncRNA
ENSG00000221866	6.55385	0.135876	0.396427	0.378131	NA	PLXNA4	7:132123332-132648688	-	protein_coding
ENSG00000221867	19.4258	0.987328	0.809696	0.0120263	NA	MAGEA3	X:152698767-152702347	+	protein_coding
ENSG00000221878	2.52385	0.0146009	0.392255	0.869439	NA	PSG7	19:42924132-42937178	-	protein_coding
ENSG00000221883	22.5462	0.152746	0.350476	0.443197	NA	ARIH2OS	3:48917782-48919385	-	protein_coding
ENSG00000221887	3.77221	0.188972	0.447143	0.123306	NA	HMSD	18:63949301-63981774	+	protein_coding
ENSG00000221916	20.0368	0.0828732	0.357442	0.639097	NA	C19orf73	19:49118402-49119143	-	protein_coding
ENSG00000221923	4.08607	0.200729	0.452217	0.122973	NA	ZNF880	19:52369917-52385795	+	protein_coding
ENSG00000221946	4.44204	0.0243371	0.381137	0.848012	NA	FXYD7	19:35143250-35154301	+	protein_coding
ENSG00000221947	10.2243	0.100322	0.371884	0.547171	NA	XKR9	8:70669365-70790371	+	protein_coding
ENSG00000221949	11.9985	-0.00406585	0.353788	0.978569	NA	LINC01465	12:62601751-62603690	-	lncRNA
ENSG00000221955	11.4322	-0.0206953	0.362907	0.89279	NA	SLC12A8	3:125082636-125212864	-	protein_coding
ENSG00000221990	41.9791	-0.0525498	0.315312	0.787408	NA	EXOC3-AS1	5:441498-443160	-	lncRNA
ENSG00000221994	9.04859	0.172569	0.40386	0.306272	NA	ZNF630	X:47983356-48071658	-	protein_coding
ENSG00000221995	11.962	1.01094	1.25355	0.0129048	NA	TIAF1	17:29073521-29078857	-	protein_coding
ENSG00000222009	10.7447	-0.17443	0.393654	0.327942	NA	BTBD19	1:44808482-44815585	+	protein_coding
ENSG00000222019	12.1165	0.0831486	0.360475	0.632754	NA	URAHP	16:90039761-90047773	-	transcribed_unprocessed_pseudogene
ENSG00000222020	4.8439	-0.0454644	0.380472	0.727428	NA	HDAC4-AS1	2:239401436-239402364	+	lncRNA
ENSG00000222033	2.09586	0.0162769	0.391436	0.862463	NA	LINC01124	2:170712451-170714567	-	lncRNA
ENSG00000222047	11.0021	0.030402	0.357466	0.856105	NA	C10orf55	10:73909969-73922777	-	protein_coding
ENSG00000222898	3.06116	0.269223	0.532963	0.0138552	NA	RN7SKP97	8:61631680-61632012	-	misc_RNA
ENSG00000223343	1.86712	0.0336726	0.39486	0.691268	NA	AC137630.1	3:48985049-48989988	-	lncRNA
ENSG00000223361	20.6415	0.0621559	0.338719	0.740801	NA	FTH1P10	5:17353695-17354624	-	transcribed_processed_pseudogene
ENSG00000223396	38.4859	0.437057	0.442589	0.0838421	NA	RPS10P7	1:201518703-201584367	+	transcribed_processed_pseudogene
ENSG00000223459	26.9075	0.226377	0.380546	0.277984	NA	TCAF1P1	7:143598039-143604839	+	unprocessed_pseudogene
ENSG00000223508	15.2284	-0.0609579	0.344828	0.736213	NA	RPL23AP53	8:213186-232231	-	transcribed_processed_pseudogene
ENSG00000223509	21.801	0.314271	0.450605	0.147751	NA	AC135983.2	15:32519848-32536926	-	transcribed_processed_pseudogene
ENSG00000223546	24.9641	0.0369685	0.329846	0.8476	NA	LINC00630	X:102769158-102885406	+	lncRNA
ENSG00000223573	48.0994	0.701323	0.508263	0.0215585	NA	TINCR	19:5558167-5578349	-	protein_coding
ENSG00000223697	2.71033	0.215079	0.475664	0.0549469	NA	AF230666.1	8:132838117-132844298	-	lncRNA
ENSG00000223714	4.05023	0.101	0.399634	0.402079	NA	LINC02601	X:41275739-41276778	+	lncRNA
ENSG00000223745	13.9619	0.000995183	0.343902	0.997551	NA	CCDC18-AS1	1:93262186-93346025	-	lncRNA
ENSG00000223749	14.582	-0.109032	0.365781	0.53178	NA	MIR503HG	X:134543119-134546642	-	lncRNA
ENSG00000223764	29.7805	-2.25382	0.62944	1.52613e-05	NA	LINC02593	1:916865-921016	-	lncRNA
ENSG00000223773	30.1426	0.491625	0.517847	0.0629823	NA	CD99P1	X:2609348-2657229	+	transcribed_unprocessed_pseudogene
ENSG00000223776	10.9236	0.261723	0.446734	0.171267	NA	LGALS8-AS1	1:236523052-236524508	-	lncRNA
ENSG00000223797	29.5889	0.473379	0.499346	0.0688473	NA	ENTPD3-AS1	3:40313802-40453329	-	lncRNA
ENSG00000223799	34.5386	0.145777	0.34388	0.466461	NA	IL10RB-DT	21:33263873-33266260	-	lncRNA
ENSG00000223839	5.63136	-0.0118335	0.381929	0.918694	NA	FAM95B1	9:40321299-40329221	+	transcribed_unprocessed_pseudogene
ENSG00000223855	2.55437	0.020196	0.389498	0.841107	NA	AC147651.1	7:520391-525238	+	lncRNA
ENSG00000223891	41.3637	0.205307	0.357562	0.32636	NA	OSER1-DT	20:44210907-44226027	+	lncRNA
ENSG00000223947	11.9752	0.0708928	0.360443	0.677512	NA	AC016738.1	2:100993676-101002244	-	lncRNA
ENSG00000224020	7.91377	0.141317	0.398064	0.359748	NA	MIR181A2HG	9:124658467-124698631	+	lncRNA
ENSG00000224023	15.139	-0.0971065	0.363127	0.574361	NA	EDRF1-DT	10:125700436-125719566	-	lncRNA
ENSG00000224034	5.0633	0.155408	0.417443	0.252895	NA	LINC02561	10:5266033-5271236	-	lncRNA
ENSG00000224043	25.9052	0.241084	0.378205	0.257242	NA	CCNT2-AS1	2:134735464-134918710	-	lncRNA
ENSG00000224046	16.7144	0.0381554	0.343497	0.834463	NA	AC005076.1	7:87151422-87152420	-	lncRNA
ENSG00000224063	14.5027	0.414564	0.558607	0.0750457	NA	AC007319.1	2:187003220-187556288	+	lncRNA
ENSG00000224081	6.27058	0.431313	0.701074	0.0339995	NA	SLC44A3-AS1	1:94613814-94855426	-	transcribed_processed_pseudogene
ENSG00000224086	17.9459	0.573573	0.696442	0.0396283	NA	AC245452.1	22:21938269-21977632	+	lncRNA
ENSG00000224094	2.33318	0.0594367	0.396331	0.532992	NA	RPS24P8	3:45159774-45160175	-	processed_pseudogene
ENSG00000224109	5.38746	0.236002	0.482149	0.0777007	NA	CENPVL3	X:51617024-51618968	-	protein_coding
ENSG00000224126	10.8243	0.0722433	0.360901	0.671897	NA	UBE2SP2	17:18677261-18677757	+	processed_pseudogene
ENSG00000224152	29.142	0.828977	0.638938	0.0159679	NA	AC009506.1	2:159615296-159617082	+	lncRNA
ENSG00000224165	7.61702	0.142884	0.405223	0.323148	NA	DNAJC27-AS1	2:24971390-25039716	+	lncRNA
ENSG00000224186	4.88683	0.17378	0.43359	0.173903	NA	C5orf66	5:135033280-135358219	+	lncRNA
ENSG00000224189	18.5471	-0.167609	0.363728	0.391793	NA	HAGLR	2:176164051-176188958	-	lncRNA
ENSG00000224259	3.3923	0.112689	0.412231	0.256335	NA	LINC01133	1:159958035-159984750	+	lncRNA
ENSG00000224281	15.1364	0.343254	0.48422	0.116741	NA	SLC25A5-AS1	X:119465986-119469128	-	lncRNA
ENSG00000224376	5.51172	-0.113991	0.401119	0.369855	NA	AC017104.1	2:231388976-231394991	+	lncRNA
ENSG00000224383	9.96997	-0.148639	0.392299	0.368999	NA	PRR29	17:63998351-64004304	+	protein_coding
ENSG00000224407	18.376	0.0629741	0.347198	0.728986	NA	AL136988.1	1:230280312-230281893	-	lncRNA
ENSG00000224409	1.52538	0.00628509	0.392591	0.943102	NA	AC114489.1	1:32717734-32725237	-	lncRNA
ENSG00000224411	13.8052	0.572072	0.795704	0.0334053	NA	HSP90AA2P	11:27888838-27891033	-	processed_pseudogene
ENSG00000224417	5.7009	0.0484021	0.378812	0.721864	NA	AL606970.1	6:168298069-168302114	-	lncRNA
ENSG00000224418	2.88006	0.0238233	0.385034	0.836138	NA	STK24-AS1	13:98577244-98578830	+	lncRNA
ENSG00000224420	42.5754	0.311882	0.377824	0.173118	NA	ADM5	19:49688664-49690575	+	protein_coding
ENSG00000224424	11.6448	-0.00184425	0.35626	0.988853	NA	PRKAR2A-AS1	3:48847572-48851981	+	lncRNA
ENSG00000224505	3.12254	0.190932	0.450949	0.110259	NA	AC138150.1	17:45150400-45161510	-	lncRNA
ENSG00000224520	3.81531	0.078292	0.398387	0.452905	NA	KRT8P45	1:157073257-157074703	+	processed_pseudogene
ENSG00000224536	29.4936	0.14013	0.338746	0.486134	NA	AC096677.1	1:201507241-201534784	+	lncRNA
ENSG00000224546	2.4294	0.0124929	0.388136	0.904294	NA	EIF4BP3	9:96146007-96147856	+	processed_pseudogene
ENSG00000224596	2.11562	-0.0520341	0.394667	0.588465	NA	ZMIZ1-AS1	10:78943328-79067895	-	lncRNA
ENSG00000224609	2.09312	0.0512093	0.398023	0.534539	NA	AC093425.1	1:59131932-59296491	-	lncRNA
ENSG00000224616	3.7684	-0.029073	0.381794	0.812544	NA	RTCA-AS1	1:100251528-100266179	-	lncRNA
ENSG00000224635	10.3546	0.15329	0.390286	0.370621	NA	AL391095.1	20:38404893-38416797	-	lncRNA
ENSG00000224660	18.214	0.529021	0.596787	0.0513196	NA	SH3BP5-AS1	3:15254184-15264515	+	lncRNA
ENSG00000224687	6.71619	0.0370656	0.37282	0.798698	NA	RASAL2-AS1	1:178090677-178093984	-	lncRNA
ENSG00000224699	11.8597	0.0633738	0.362456	0.703605	NA	LAMTOR5-AS1	1:110347116-110443817	+	lncRNA
ENSG00000224712	4.25185	-0.0496404	0.388351	0.66102	NA	NPIPA3	16:14708944-14726338	+	protein_coding
ENSG00000224738	14.5146	-0.105985	0.359868	0.553693	NA	AC099850.1	17:59106598-59118267	+	lncRNA
ENSG00000224769	2.16551	0.0270649	0.393417	0.758111	NA	MUC20P1	3:195614947-195620233	+	unprocessed_pseudogene
ENSG00000224790	5.43796	0.00271339	0.376189	0.985724	NA	AP000704.1	21:36966461-36975164	+	lncRNA
ENSG00000224805	2.4398	-0.0348749	0.392061	0.713801	NA	LINC00853	1:47179250-47180339	+	lncRNA
ENSG00000224817	12.495	0.0228889	0.36108	0.888009	NA	AC010789.1	10:101701994-101730037	-	lncRNA
ENSG00000224831	3.39514	-0.0138249	0.386042	0.897256	NA	TMEM183B	3:149982181-149983308	-	processed_pseudogene
ENSG00000224837	3.44568	-0.0290156	0.385316	0.797056	NA	GCSHP5	1:168055901-168056422	-	processed_pseudogene
ENSG00000224843	2.67191	0.0289057	0.388528	0.784481	NA	LINC00240	6:26956932-27059749	+	lncRNA
ENSG00000224846	1.65156	-0.0327917	0.395792	0.681118	NA	AL133351.1	6:2989335-2999604	-	lncRNA
ENSG00000224858	4.55334	0.0744243	0.38649	0.571232	NA	RPL29P11	3:37016523-37017014	-	processed_pseudogene
ENSG00000224861	22.5144	0.166764	0.356338	0.404697	NA	YBX1P1	14:66012830-66013789	-	processed_pseudogene
ENSG00000224864	11.3692	0.0921484	0.366461	0.586871	NA	AC011447.1	19:20125044-20125484	+	transcribed_processed_pseudogene
ENSG00000224886	2.42388	0.20296	0.470967	0.0323576	NA	AL132656.1	10:79684494-79684983	-	transcribed_processed_pseudogene
ENSG00000224903	2.43586	0.0816676	0.400774	0.417398	NA	AC005534.1	7:156654185-156659582	-	lncRNA
ENSG00000224905	2.58714	-0.070761	0.395647	0.508982	NA	AP001347.1	21:14027419-14144468	+	lncRNA
ENSG00000224934	11.5653	-0.0327802	0.357332	0.84094	NA	AL391684.1	10:99430919-99463259	+	lncRNA
ENSG00000224940	10.8519	0.0839014	0.363303	0.623835	NA	PRRT4	7:128350325-128361685	-	protein_coding
ENSG00000224985	6.38207	-0.00327397	0.374941	0.978598	NA	AL590714.1	1:161153760-161159349	-	lncRNA
ENSG00000225031	3.60963	0.330917	0.604952	0.0198947	NA	EIF4BP7	X:111619677-111621489	-	processed_pseudogene
ENSG00000225032	2.69196	-0.0613708	0.396555	0.519937	NA	AL162586.1	9:127816066-127822520	+	lncRNA
ENSG00000225067	4.2246	0.0898745	0.394556	0.467559	NA	RPL23AP2	19:15611657-15612122	+	processed_pseudogene
ENSG00000225077	7.70056	-0.0340457	0.366353	0.822662	NA	LINC00337	1:6234692-6239444	+	lncRNA
ENSG00000225108	4.36937	0.0150957	0.381068	0.904292	NA	ZBTB45P1	2:109986939-109988394	-	processed_pseudogene
ENSG00000225131	2.25978	-0.00598812	0.391299	0.945328	NA	PSME2P2	13:48771128-48771827	+	processed_pseudogene
ENSG00000225137	3.66388	0.307488	0.573197	0.0216356	NA	DYNC1I2P1	10:50264978-50266815	+	processed_pseudogene
ENSG00000225138	18.8757	-1.05825	0.785163	0.00993086	NA	SLC9A3-AS1	5:473236-480884	+	lncRNA
ENSG00000225159	8.182	0.184249	0.415233	0.260872	NA	NPM1P39	1:27206930-27207796	+	processed_pseudogene
ENSG00000225177	20.0522	-0.0736052	0.348952	0.681868	NA	AL590617.2	6:138692548-138697288	+	lncRNA
ENSG00000225200	1.90054	0.0436202	0.394485	0.636304	NA	AC246787.1	14:105978520-105979146	-	processed_pseudogene
ENSG00000225206	16.2948	0.458345	0.554264	0.0689714	NA	MIR137HG	1:97933474-98049863	-	lncRNA
ENSG00000225259	4.17699	0.0123356	0.377854	0.926211	NA	ST13P6	8:133408006-133409107	+	processed_pseudogene
ENSG00000225264	3.67379	0.0560486	0.390477	0.616657	NA	ZNRF2P2	7:29598795-29685255	-	transcribed_processed_pseudogene
ENSG00000225265	19.4123	0.254304	0.403616	0.224505	NA	TAF1A-AS1	1:222589825-222593843	+	lncRNA
ENSG00000225269	2.00929	0.0448217	0.396639	0.590917	NA	LINC00705	10:4655427-4682722	+	lncRNA
ENSG00000225335	2.55701	-0.0367009	0.39011	0.719134	NA	AC016027.1	22:18076527-18078884	-	lncRNA
ENSG00000225339	16.6787	0.18761	0.385105	0.329115	NA	AL354740.1	6:34248535-34286768	+	lncRNA
ENSG00000225342	5.40706	0.184213	0.433122	0.191586	NA	AC079630.1	12:40186009-40224915	-	lncRNA
ENSG00000225345	14.1218	-0.142413	0.367579	0.44418	NA	SNX18P3	9:38566260-38568211	-	transcribed_unprocessed_pseudogene
ENSG00000225361	12.0849	0.0708598	0.369893	0.654767	NA	PPP1R26-AS1	9:135462727-135480777	-	lncRNA
ENSG00000225362	9.46714	0.101052	0.37311	0.541745	NA	CT62	15:71110244-71115500	-	protein_coding
ENSG00000225420	4.89033	0.157663	0.419687	0.239178	NA	AC104134.1	2:88538720-88575610	+	lncRNA
ENSG00000225434	45.4362	0.191209	0.355126	0.354926	NA	LINC01504	9:72305367-72356721	+	lncRNA
ENSG00000225439	48.3847	0.383313	0.413874	0.112942	NA	BOLA3-AS1	2:74148007-74151952	+	lncRNA
ENSG00000225465	10.1187	0.150739	0.38562	0.387583	NA	RFPL1S	22:29436534-29478868	-	lncRNA
ENSG00000225518	20.8209	0.0468365	0.335274	0.804411	NA	LINC01703	1:226083590-226090465	+	lncRNA
ENSG00000225573	3.35088	-0.000869884	0.382824	0.992312	NA	RPL35P5	7:66606738-66607107	-	processed_pseudogene
ENSG00000225746	6.66212	0.143201	0.408193	0.308371	NA	MEG8	14:100894770-101038859	+	lncRNA
ENSG00000225766	2.08657	0.125714	0.42161	0.157134	NA	DHRS4L1	14:24036453-24051028	+	transcribed_unprocessed_pseudogene
ENSG00000225783	13.5453	0.122295	0.36726	0.495974	NA	MIAT	22:26646411-26676475	+	lncRNA
ENSG00000225791	50.1842	0.749596	0.466983	0.0140576	NA	TRAM2-AS1	6:52576787-52643058	+	lncRNA
ENSG00000225793	10.4376	0.0375119	0.356233	0.824235	NA	AL080250.1	6:75285014-75317525	+	lncRNA
ENSG00000225828	22.8433	0.517794	0.559294	0.0552163	NA	FAM229A	1:32361270-32364278	-	protein_coding
ENSG00000225855	39.666	0.173382	0.358673	0.387968	NA	RUSC1-AS1	1:155316863-155324176	-	lncRNA
ENSG00000225880	9.33059	0.379744	0.584541	0.0633217	NA	LINC00115	1:826206-827522	-	lncRNA
ENSG00000225953	25.2303	0.0550582	0.337754	0.769702	NA	SATB2-AS1	2:199457700-199476935	+	lncRNA
ENSG00000225968	3.75909	-0.12357	0.41299	0.265423	NA	ELFN1	7:1688119-1747954	+	protein_coding
ENSG00000225969	3.9644	0.0601841	0.386213	0.629782	NA	ABHD11-AS1	7:73735038-73736158	+	transcribed_unitary_pseudogene
ENSG00000225972	37.7797	0.088263	0.384293	0.541861	NA	MTND1P23	1:629062-629433	+	unprocessed_pseudogene
ENSG00000225975	34.0104	0.376892	0.44494	0.114286	NA	LINC01534	19:36682636-36687449	-	lncRNA
ENSG00000225978	2.84267	-0.104078	0.407224	0.318034	NA	HAR1A	20:63102205-63104386	+	lncRNA
ENSG00000226007	32.8954	-0.203304	0.353476	0.329593	NA	BX005266.2	9:62532337-62534724	+	lncRNA
ENSG00000226015	6.07157	0.139367	0.40037	0.356435	NA	CCT8P1	1:147203276-147204932	-	processed_pseudogene
ENSG00000226054	2.45069	0.118075	0.417637	0.193002	NA	MEMO1P1	21:36130489-36131376	+	processed_pseudogene
ENSG00000226067	1.72288	-0.0856204	0.409963	0.193189	NA	LINC00623	1:120913184-121009291	+	lncRNA
ENSG00000226084	44.4684	0.324987	0.383451	0.159812	NA	AC113935.1	1:77129114-77129668	+	processed_pseudogene
ENSG00000226091	2.05281	-0.00632792	0.390527	0.944643	NA	LINC00937	12:8295986-8396803	-	lncRNA
ENSG00000226121	5.04622	0.108678	0.401222	0.382852	NA	AC009487.2	2:161500885-161507705	-	processed_pseudogene
ENSG00000226124	36.3305	0.180051	0.350539	0.381711	NA	FTCDNL1	2:199760544-199851173	-	protein_coding
ENSG00000226174	1.85718	0.0239804	0.392081	0.792923	NA	TEX22	14:105398538-105450106	+	protein_coding
ENSG00000226180	3.01004	0.112204	0.40715	0.32341	NA	AC010536.1	16:87693537-87696147	-	lncRNA
ENSG00000226193	4.32271	0.195642	0.443785	0.153021	NA	AL049548.1	6:152402398-152404966	+	lncRNA
ENSG00000226200	22.9003	-0.0103901	0.326164	0.954398	NA	SGMS1-AS1	10:50623466-50641451	+	lncRNA
ENSG00000226221	28.4478	0.258401	0.392856	0.226871	NA	RPL26P19	5:56504635-56505072	-	processed_pseudogene
ENSG00000226266	2.97641	0.0567009	0.389539	0.621904	NA	AC009961.1	2:159670708-159712435	-	lncRNA
ENSG00000226328	22.7804	-0.0237509	0.341677	0.892902	NA	NUP50-DT	22:45133020-45163781	-	lncRNA
ENSG00000226332	15.293	-0.0365993	0.346879	0.833818	NA	AL354836.1	20:62305432-62306325	-	lncRNA
ENSG00000226360	13.7132	0.140939	0.383141	0.412961	NA	RPL10AP6	3:61742455-61743106	-	processed_pseudogene
ENSG00000226380	3.37073	0.0342348	0.384598	0.772702	NA	AC016831.1	7:130876809-130913310	-	lncRNA
ENSG00000226403	25.2381	0.17889	0.374254	0.358578	NA	AL392089.1	9:547135-549967	+	lncRNA
ENSG00000226415	27.4908	0.174099	0.348645	0.395033	NA	TPI1P1	1:76699789-76700538	+	processed_pseudogene
ENSG00000226419	36.2618	0.0403963	0.370294	0.790398	NA	SLC16A1-AS1	1:112956415-113047055	+	lncRNA
ENSG00000226445	4.58933	0.0760073	0.387153	0.562514	NA	BX322234.1	6:169213254-169245773	+	lncRNA
ENSG00000226465	6.11124	0.0742232	0.381598	0.597815	NA	AL390198.1	20:25697003-25752776	+	lncRNA
ENSG00000226471	1.85044	-0.0336128	0.395406	0.679324	NA	Z93930.2	22:28800683-28848559	+	lncRNA
ENSG00000226510	1.81633	-0.0710278	0.402506	0.387046	NA	UPK1A-AS1	19:35667948-35673291	-	lncRNA
ENSG00000226525	12.3569	0.177104	0.40933	0.284115	NA	RPS7P10	13:21628413-21629015	-	processed_pseudogene
ENSG00000226562	46.9394	0.332122	0.405982	0.151148	NA	CYP4F26P	9:33580695-33607874	+	lncRNA
ENSG00000226564	12.4978	0.263474	0.444775	0.173114	NA	FTH1P20	2:180872867-180873414	-	processed_pseudogene
ENSG00000226608	18.4129	0.290805	0.436241	0.169922	NA	FTLP3	20:4023917-4024444	+	processed_pseudogene
ENSG00000226609	1.7142	-0.00276592	0.39251	0.973097	NA	AL390067.1	9:112748902-112750565	-	lncRNA
ENSG00000226644	5.41773	0.184354	0.429353	0.209663	NA	AL121899.1	20:2207217-2213151	+	lncRNA
ENSG00000226674	27.7966	0.167382	0.344664	0.413303	NA	TEX41	2:144666312-145262988	+	lncRNA
ENSG00000226696	3.12546	0.0069999	0.383632	0.953712	NA	LENG8-AS1	19:54444807-54449045	-	lncRNA
ENSG00000226711	27.3775	0.888707	0.809501	0.0157144	NA	FAM66C	12:8180209-8216151	+	lncRNA
ENSG00000226754	10.849	0.106756	0.371117	0.52993	NA	AL606760.1	1:53238550-53246482	+	lncRNA
ENSG00000226756	1.96278	-0.0224415	0.392619	0.798297	NA	AC007365.1	2:64644612-64646698	+	lncRNA
ENSG00000226763	8.339	0.284019	0.491615	0.108516	NA	SRRM5	19:43596617-43614497	+	protein_coding
ENSG00000226800	2.83793	0.119754	0.413197	0.261811	NA	CACTIN-AS1	19:3607247-3613930	+	lncRNA
ENSG00000226812	1.99543	0.100783	0.409226	0.282207	NA	AL117382.1	20:44347552-44355185	-	lncRNA
ENSG00000226824	3.21363	0.192117	0.461711	0.0509769	NA	AC006001.2	7:66654538-66671523	+	lncRNA
ENSG00000226833	5.50453	0.0761343	0.387902	0.557306	NA	AC092164.1	2:28707511-28751722	-	lncRNA
ENSG00000226853	9.86093	0.0212252	0.3612	0.895882	NA	AC010894.2	2:174487380-174488386	+	lncRNA
ENSG00000226887	24.1989	0.52909	0.573969	0.0521751	NA	ERVMER34-1	4:52722618-52751586	-	protein_coding
ENSG00000226937	2.87116	0.026861	0.391812	0.774487	NA	CEP164P1	10:45002222-45076066	-	transcribed_processed_pseudogene
ENSG00000226944	1.93355	-0.0697879	0.398691	0.466055	NA	AL031847.1	1:6204840-6205780	-	lncRNA
ENSG00000226953	8.24903	-0.0125213	0.361603	0.93454	NA	NCKAP5-AS2	2:133264968-133285445	+	lncRNA
ENSG00000226964	11.4793	-0.0719579	0.36758	0.652344	NA	RHEBP2	10:47706203-47706802	+	processed_pseudogene
ENSG00000226965	1.73097	0.115452	0.421259	0.108344	NA	AC073114.1	7:110108031-110534757	-	lncRNA
ENSG00000226976	8.00393	0.229888	0.451924	0.156788	NA	COX6A1P2	6:37044860-37045189	+	processed_pseudogene
ENSG00000227008	7.21595	0.0472949	0.371628	0.751436	NA	AL009174.1	X:133670971-133671386	+	processed_pseudogene
ENSG00000227014	6.21183	0.176661	0.424517	0.226803	NA	AC007285.1	7:29988600-30027543	+	lncRNA
ENSG00000227038	1.93593	0.0787323	0.404331	0.353702	NA	GTF2IP7	7:76090431-76108779	-	transcribed_unprocessed_pseudogene
ENSG00000227039	5.56818	0.181415	0.434073	0.184072	NA	ITGB2-AS1	21:44921051-44929678	+	lncRNA
ENSG00000227053	38.6654	0.177124	0.341785	0.392634	NA	AC105446.1	7:101014320-101017608	-	lncRNA
ENSG00000227060	3.92246	0.021083	0.383918	0.857693	NA	LINC00629	X:134549770-134560399	+	lncRNA
ENSG00000227081	3.40595	0.114633	0.41226	0.26564	NA	AC005912.1	12:3211663-3211917	-	processed_pseudogene
ENSG00000227097	2.5655	0.00182662	0.388267	0.987104	NA	RPS28P7	11:82689559-82689768	+	processed_pseudogene
ENSG00000227110	10.7271	0.104842	0.373599	0.529309	NA	LMCD1-AS1	3:7951263-8611924	-	lncRNA
ENSG00000227124	32.2153	0.125845	0.333884	0.529708	NA	ZNF717	3:75678660-75785583	-	protein_coding
ENSG00000227198	2.16717	-0.0584667	0.395497	0.551007	NA	C6orf47-AS1	6:31658329-31660721	+	lncRNA
ENSG00000227199	6.13148	-0.113511	0.389176	0.446389	NA	ST7-AS1	7:116952446-116954334	-	lncRNA
ENSG00000227210	4.0667	0.0644012	0.390059	0.58254	NA	AC079145.1	2:19990209-20004795	+	lncRNA
ENSG00000227214	2.30632	-0.0761112	0.402582	0.38784	NA	HCG15	6:28986203-28987484	+	lncRNA
ENSG00000227232	15.1064	0.0880768	0.359068	0.617678	NA	WASH7P	1:14404-29570	-	unprocessed_pseudogene
ENSG00000227234	9.84651	0.190483	0.419894	0.243289	NA	SPANXB1	X:141002594-141003706	+	protein_coding
ENSG00000227252	7.28336	-0.0969088	0.380647	0.523976	NA	AC012063.1	2:236910797-237085838	-	lncRNA
ENSG00000227258	7.288	-0.157208	0.409127	0.292219	NA	SMIM2-AS1	13:44110451-44240517	+	lncRNA
ENSG00000227268	19.9598	1.25865	0.713042	0.00414442	NA	KLLN	10:87859158-87863437	-	protein_coding
ENSG00000227354	5.15056	0.159634	0.418117	0.254262	NA	RBM26-AS1	13:79406293-79427317	+	lncRNA
ENSG00000227376	2.11714	0.0713107	0.399857	0.445461	NA	FTH1P16	11:77734475-77735026	-	processed_pseudogene
ENSG00000227388	12.8042	0.191997	0.398431	0.297448	NA	AL133410.1	9:35772163-35790432	+	lncRNA
ENSG00000227398	10.7448	0.01357	0.3594	0.934939	NA	KIF9-AS1	3:47164186-47246601	+	lncRNA
ENSG00000227403	29.7492	0.930504	0.668203	0.0113846	NA	LINC01806	2:161244730-161249050	+	lncRNA
ENSG00000227440	1.65498	-0.0225295	0.394575	0.778359	NA	ATP5MC1P4	3:172828736-172829176	-	processed_pseudogene
ENSG00000227449	9.36322	0.0568211	0.370587	0.711417	NA	FGF7P6	9:62376161-62435199	+	transcribed_unprocessed_pseudogene
ENSG00000227477	2.6561	-0.0235374	0.386931	0.826502	NA	STK4-AS1	20:44963794-44966402	-	lncRNA
ENSG00000227496	4.98942	-0.320302	0.57488	0.031318	NA	AC099066.2	1:225700264-225752258	+	lncRNA
ENSG00000227533	3.05332	0.0247431	0.385118	0.828938	NA	SLC2A1-AS1	1:42959049-42996814	+	lncRNA
ENSG00000227540	26.1252	0.184585	0.375181	0.346917	NA	AC016394.1	10:73252791-73254349	+	lncRNA
ENSG00000227543	2.21857	0.0418592	0.395591	0.62631	NA	SPAG5-AS1	17:28598790-28617377	+	lncRNA
ENSG00000227615	13.4038	0.270377	0.456198	0.156085	NA	AP001324.1	11:74745716-74746114	-	processed_pseudogene
ENSG00000227619	16.6611	-0.074753	0.358018	0.664387	NA	AL391056.1	9:129575117-129584556	+	lncRNA
ENSG00000227627	21.72	-0.0142151	0.327039	0.938404	NA	AL080276.2	6:152983331-152991322	+	lncRNA
ENSG00000227640	14.7383	-0.0585975	0.355654	0.730693	NA	SOX21-AS1	13:94703454-94803430	+	lncRNA
ENSG00000227671	22.3662	0.389691	0.510062	0.0943867	NA	AL390728.4	1:247189851-247210856	-	transcribed_unprocessed_pseudogene
ENSG00000227751	3.36457	0.0257969	0.387481	0.810915	NA	RCC2-AS1	1:17406760-17407382	+	lncRNA
ENSG00000227766	9.75308	-0.134806	0.384242	0.419454	NA	AL671277.1	6:29942075-29943067	-	unprocessed_pseudogene
ENSG00000227799	5.91565	0.0896756	0.381841	0.545497	NA	AC012358.2	2:55224280-55225908	+	processed_pseudogene
ENSG00000227811	14.9041	0.147219	0.367114	0.43457	NA	INKA2-AS1	1:111739579-111747798	+	lncRNA
ENSG00000227855	5.66788	0.07072	0.385112	0.592755	NA	DPY19L2P3	7:29650227-29742594	+	transcribed_unprocessed_pseudogene
ENSG00000227896	16.5389	-0.074821	0.364277	0.649354	NA	AL731569.1	10:86521945-86525101	+	lncRNA
ENSG00000227906	2.23292	0.0949301	0.40627	0.328051	NA	SNAP25-AS1	20:10006381-10368776	-	lncRNA
ENSG00000227908	3.3801	0.0741717	0.39686	0.483911	NA	AC016596.1	5:55995167-56003649	+	lncRNA
ENSG00000227946	13.403	0.291361	0.456846	0.151031	NA	AC007383.2	2:206084605-206086564	+	lncRNA
ENSG00000227953	5.48761	0.111458	0.39701	0.407528	NA	LINC01341	1:246775880-246792385	+	lncRNA
ENSG00000227954	7.56895	-0.109055	0.379722	0.495878	NA	TARID	6:133502252-133892802	-	lncRNA
ENSG00000228010	2.2273	0.128162	0.419864	0.194963	NA	AC073343.2	7:6663974-6708901	+	lncRNA
ENSG00000228049	5.44046	-0.0123376	0.399762	0.789019	NA	POLR2J2	7:102665368-102671629	-	protein_coding
ENSG00000228057	1.64764	-0.039633	0.395387	0.642792	NA	SEC63P1	1:97545701-97546958	+	processed_pseudogene
ENSG00000228063	2.84163	0.0126774	0.38562	0.910309	NA	LYPLAL1-DT	1:218983023-219173961	-	lncRNA
ENSG00000228065	19.3122	0.133641	0.354318	0.487243	NA	LINC01515	10:65570338-65880289	+	lncRNA
ENSG00000228084	2.55351	-0.000934474	0.389176	0.990736	NA	AC118553.1	1:99968383-99969864	-	lncRNA
ENSG00000228106	51.2687	0.086653	0.322624	0.663046	NA	AL392172.1	1:222815022-222837384	+	lncRNA
ENSG00000228109	5.2763	0.0911768	0.388453	0.505934	NA	MELTF-AS1	3:196999460-197004744	+	lncRNA
ENSG00000228144	1.45122	-0.0311418	0.403766	0.339603	NA	AC078927.1	12:66123917-66169985	-	protein_coding
ENSG00000228157	2.86783	0.0023995	0.38743	0.983264	NA	AC007952.2	17:19092974-19096837	+	lncRNA
ENSG00000228158	9.27775	0.0935256	0.370093	0.573697	NA	TLE1P1	X:65408084-65408672	+	processed_pseudogene
ENSG00000228175	8.97863	0.129776	0.387007	0.42247	NA	GEMIN8P4	1:89993593-89994321	-	processed_pseudogene
ENSG00000228192	6.16448	0.239131	0.466958	0.126467	NA	AL512353.1	1:42832522-42846422	-	lncRNA
ENSG00000228203	19.0376	0.259414	0.401221	0.22092	NA	RNF144A-AS1	2:6911754-6918734	-	lncRNA
ENSG00000228205	8.48779	0.126236	0.397905	0.379731	NA	AC131235.1	3:184149704-184150435	+	processed_pseudogene
ENSG00000228232	13.0108	0.308082	0.463559	0.141954	NA	GAPDHP1	X:39787132-39788136	-	processed_pseudogene
ENSG00000228242	10.4009	0.0479598	0.354917	0.781481	NA	AC093495.1	3:14144637-14165978	+	lncRNA
ENSG00000228274	3.63736	-0.0633369	0.388585	0.596963	NA	AL021707.2	22:38667585-38681847	-	lncRNA
ENSG00000228288	7.30755	-0.00237195	0.366683	0.985723	NA	PCAT6	1:202810954-202812156	+	lncRNA
ENSG00000228315	30.7908	0.133327	0.337397	0.505442	NA	GUSBP11	22:23638487-23717356	-	lncRNA
ENSG00000228335	2.11481	0.0494205	0.395744	0.585497	NA	AC073063.1	7:99442890-99443496	-	processed_pseudogene
ENSG00000228363	20.0371	0.336985	0.466844	0.127465	NA	AC015971.1	2:86562070-86618766	+	lncRNA
ENSG00000228393	8.9697	0.17062	0.404767	0.305515	NA	LINC01004	7:104950315-105013044	-	lncRNA
ENSG00000228395	4.37221	-0.113337	0.398673	0.393631	NA	AL356481.1	9:128528657-128552410	-	lncRNA
ENSG00000228409	19.3574	0.226794	0.389924	0.267231	NA	CCT6P1	7:65751142-65763354	+	transcribed_unprocessed_pseudogene
ENSG00000228412	12.8777	0.320223	0.494913	0.112878	NA	AL022068.1	6:19323428-19839080	-	lncRNA
ENSG00000228436	4.07302	0.0015364	0.38	0.991999	NA	AL139260.1	1:38859912-38965038	+	lncRNA
ENSG00000228445	2.21197	-0.0187745	0.390507	0.842889	NA	UGT1A2P	2:233747214-233748079	+	unprocessed_pseudogene
ENSG00000228451	25.7589	0.593656	0.585958	0.040169	NA	SDAD1P1	8:26375913-26382953	-	transcribed_processed_pseudogene
ENSG00000228463	16.2967	0.434798	0.538611	0.0771816	NA	AP006222.1	1:257864-359681	-	transcribed_processed_pseudogene
ENSG00000228506	12.7577	0.300593	0.4719	0.135585	NA	AL513550.1	6:99424922-99432323	+	lncRNA
ENSG00000228519	2.53424	0.0799188	0.400721	0.417114	NA	AC097263.1	X:25645722-25646327	-	processed_pseudogene
ENSG00000228526	13.6527	0.234376	0.409211	0.238289	NA	MIR34AHG	1:9148011-9198906	-	lncRNA
ENSG00000228544	4.01545	-0.168021	0.4334	0.158958	NA	CCDC183-AS1	9:136803927-136808848	-	lncRNA
ENSG00000228549	1.76233	-0.0773207	0.405104	0.335791	NA	BX284668.2	1:16870945-16883659	+	lncRNA
ENSG00000228570	13.3154	0.0537822	0.349937	0.763396	NA	NUTM2E	10:79841358-79850878	+	protein_coding
ENSG00000228589	17.4137	0.190745	0.387124	0.319215	NA	SPCS2P4	1:28095742-28096422	-	processed_pseudogene
ENSG00000228623	11.9465	0.0292927	0.362104	0.855979	NA	ZNF883	9:112957722-113012227	-	transcribed_unprocessed_pseudogene
ENSG00000228661	1.46574	-0.0567778	0.401161	0.448594	NA	AC090587.1	11:3854318-3855509	-	lncRNA
ENSG00000228672	15.026	0.0257354	0.340853	0.889133	NA	PROB1	5:139390592-139395713	-	protein_coding
ENSG00000228701	4.78611	0.099968	0.399099	0.411394	NA	TNKS2-AS1	10:91782835-91798304	-	lncRNA
ENSG00000228709	12.7721	0.0683791	0.359619	0.68878	NA	LINC02575	21:44485577-44490288	+	lncRNA
ENSG00000228727	10.1332	-0.00589437	0.361006	0.968258	NA	SAPCD1	6:31762996-31764851	+	protein_coding
ENSG00000228742	5.59118	0.17233	0.428398	0.201288	NA	LINC02577	7:106774955-106838480	+	lncRNA
ENSG00000228748	18.5662	0.344876	0.460437	0.12746	NA	AL450306.1	10:77782866-77793176	+	lncRNA
ENSG00000228775	2.87997	-0.0691876	0.39783	0.475209	NA	WEE2-AS1	7:141704003-141738346	-	lncRNA
ENSG00000228797	2.06024	0.0755617	0.403562	0.364659	NA	FAM207BP	13:18697003-18697507	+	processed_pseudogene
ENSG00000228801	19.8636	-0.158079	0.366246	0.408001	NA	AC064807.1	8:51899268-51949874	+	lncRNA
ENSG00000228812	11.2737	0.135752	0.378983	0.434911	NA	LAMA5-AS1	20:62352995-62356480	+	lncRNA
ENSG00000228824	4.04706	0.104075	0.402551	0.374884	NA	MIR4500HG	13:87427214-87674235	-	lncRNA
ENSG00000228830	12.7827	-0.0878221	0.356514	0.619224	NA	AL160408.2	1:234607008-234609483	+	lncRNA
ENSG00000228843	4.69448	0.116212	0.403939	0.349942	NA	AL133410.2	9:35756712-35757940	-	lncRNA
ENSG00000228878	1.59193	-0.0204999	0.394371	0.801081	NA	SEPT7-AS1	7:35751856-35800676	-	lncRNA
ENSG00000228889	17.3862	-0.239309	0.398234	0.242056	NA	UBAC2-AS1	13:99181223-99200757	-	lncRNA
ENSG00000228929	2.80273	-0.0603135	0.39186	0.581112	NA	RPS13P2	1:52772194-52772648	-	processed_pseudogene
ENSG00000229018	4.11056	0.116902	0.409464	0.294777	NA	PMS2P7	7:73005541-73021103	+	unprocessed_pseudogene
ENSG00000229097	2.16208	0.0103411	0.390497	0.913471	NA	CALM2P2	10:70163685-70164124	+	processed_pseudogene
ENSG00000229119	29.1767	0.282502	0.406673	0.193966	NA	AC026403.1	5:166382305-166382599	+	processed_pseudogene
ENSG00000229132	18.4095	0.146572	0.366376	0.436606	NA	EIF4A1P10	X:92113246-92114461	-	processed_pseudogene
ENSG00000229178	5.10927	-0.0206204	0.378654	0.870856	NA	AC233280.1	3:195655565-195657927	-	lncRNA
ENSG00000229212	8.73645	0.213093	0.443781	0.172491	NA	AC044860.1	15:85180200-85234795	-	transcribed_unprocessed_pseudogene
ENSG00000229261	3.75725	0.157057	0.422957	0.221495	NA	AL596223.1	10:69215333-69232490	-	lncRNA
ENSG00000229321	8.36833	0.340333	0.544945	0.0781612	NA	AC008269.1	2:206798325-206926876	+	lncRNA
ENSG00000229334	2.35668	-0.0957453	0.410476	0.245702	NA	AC046143.1	3:194632923-194645401	+	lncRNA
ENSG00000229337	2.64378	-0.191164	0.459704	0.0440006	NA	AC079305.3	2:177111036-177212662	-	lncRNA
ENSG00000229344	20.6052	0.286155	0.427736	0.177813	NA	MTCO2P12	1:632757-633438	+	unprocessed_pseudogene
ENSG00000229358	22.6547	-0.0760983	0.334913	0.687958	NA	DPY19L1P1	7:32580949-32761787	-	unprocessed_pseudogene
ENSG00000229404	5.59726	-0.0282839	0.373437	0.840803	NA	LINC00858	10:84267747-84294659	+	lncRNA
ENSG00000229425	9.97179	0.0322851	0.367311	0.833392	NA	AJ009632.2	21:15368966-15627342	-	lncRNA
ENSG00000229539	9.64005	0.0199815	0.362137	0.901807	NA	AL353194.1	20:3888239-3888868	-	lncRNA
ENSG00000229589	6.73865	-0.00472851	0.367911	0.972664	NA	ACVR2B-AS1	3:38451027-38454820	-	lncRNA
ENSG00000229619	10.3069	0.0830914	0.365886	0.620419	NA	MBNL1-AS1	3:152245262-152269557	-	lncRNA
ENSG00000229666	3.55197	-0.0816165	0.398524	0.43835	NA	MAST4-AS1	5:67001383-67003953	-	lncRNA
ENSG00000229692	16.7841	0.277339	0.436271	0.177771	NA	SOS1-IT1	2:38992279-38993857	-	lncRNA
ENSG00000229719	3.32571	0.149619	0.429167	0.150733	NA	MIR194-2HG	11:64889560-64893449	-	lncRNA
ENSG00000229766	1.79498	0.0307303	0.392803	0.736916	NA	AL021396.1	20:8019180-8043512	+	lncRNA
ENSG00000229808	8.37778	0.147462	0.401478	0.337631	NA	AL391825.1	1:161890833-161892196	+	transcribed_processed_pseudogene
ENSG00000229816	2.3188	0.0514115	0.394306	0.600001	NA	DDX50P1	2:32201600-32203999	+	processed_pseudogene
ENSG00000229852	15.1178	0.0144736	0.339276	0.938711	NA	AC019205.1	6:73263212-73301789	+	lncRNA
ENSG00000229867	3.7046	0.000373924	0.386325	0.999293	NA	STEAP3-AS1	2:119244422-119270714	-	lncRNA
ENSG00000229891	3.58405	-0.0626913	0.38986	0.594617	NA	LINC01315	22:42364390-42369284	-	lncRNA
ENSG00000229921	21.3809	0.0994399	0.345408	0.60033	NA	KIF25-AS1	6:167992822-167997110	-	lncRNA
ENSG00000229927	4.18924	0.239723	0.497892	0.0372143	NA	RHEBP1	10:46634911-46635466	-	processed_pseudogene
ENSG00000229932	2.93593	-0.0650126	0.3944	0.536865	NA	YWHAZP3	10:23136924-23137661	+	processed_pseudogene
ENSG00000229944	4.33109	0.0657277	0.386209	0.606692	NA	EIF4EP2	17:49424269-49424922	-	processed_pseudogene
ENSG00000229950	9.27648	-0.0046979	0.363054	0.973688	NA	TFAP2A-AS1	6:10409340-10416446	+	lncRNA
ENSG00000229953	19.6211	0.296475	0.450182	0.15726	NA	AL590666.2	1:156646507-156661424	-	lncRNA
ENSG00000229970	4.50727	0.0772141	0.392798	0.520455	NA	AC007128.1	7:8262264-8344516	+	lncRNA
ENSG00000229980	15.9304	0.311401	0.465501	0.138407	NA	TOB1-AS1	17:50866679-50910774	+	lncRNA
ENSG00000229994	13.4241	0.140351	0.381334	0.418324	NA	RPL5P4	1:35350722-35351607	+	processed_pseudogene
ENSG00000230002	22.4296	0.262075	0.411913	0.209555	NA	ALMS1-IT1	2:73456764-73459482	+	lncRNA
ENSG00000230061	3.4007	0.0242025	0.384606	0.835588	NA	TRPM2-AS	21:44414588-44425272	-	lncRNA
ENSG00000230071	3.8567	0.409515	0.77704	0.00516309	NA	RPL4P6	22:40586700-40588003	-	processed_pseudogene
ENSG00000230074	13.9568	0.142112	0.382017	0.413371	NA	AL162231.2	9:34665607-34774466	+	lncRNA
ENSG00000230076	2.49164	0.00953181	0.387905	0.927355	NA	RPL10P6	2:214847128-214847445	+	processed_pseudogene
ENSG00000230082	48.3054	0.226391	0.33027	0.295852	NA	PRRT3-AS1	3:9947404-9954787	+	lncRNA
ENSG00000230084	2.28578	0.179266	0.459056	0.0139804	NA	AC006059.1	3:42601963-42654388	-	lncRNA
ENSG00000230091	6.695	0.00623911	0.36804	0.968385	NA	TMEM254-AS1	10:80046860-80078912	-	lncRNA
ENSG00000230148	10.4052	0.204368	0.41151	0.258767	NA	HOXB-AS1	17:48543551-48551250	+	lncRNA
ENSG00000230176	21.3963	0.483085	0.548699	0.0641698	NA	LINC01433	20:4192932-4195953	+	lncRNA
ENSG00000230177	28.3558	0.202136	0.354713	0.334387	NA	AL080317.1	6:111273329-111278744	+	lncRNA
ENSG00000230202	14.01	0.0663247	0.356905	0.701477	NA	AL450405.1	6:117998975-117999448	+	processed_pseudogene
ENSG00000230207	5.15002	0.0157377	0.37802	0.904875	NA	RPL4P5	9:7477045-7478320	-	processed_pseudogene
ENSG00000230212	19.1664	0.513038	0.597285	0.0542086	NA	AP000688.1	21:36069642-36126640	-	lncRNA
ENSG00000230267	17.4748	0.360563	0.475823	0.1151	NA	HERC2P4	16:32103245-32188107	-	transcribed_unprocessed_pseudogene
ENSG00000230325	3.96551	0.113575	0.407584	0.318789	NA	AL359921.1	1:236540094-236550280	-	lncRNA
ENSG00000230337	4.32497	-0.0755355	0.388571	0.550466	NA	EXOSC10-AS1	1:11099675-11102100	+	lncRNA
ENSG00000230359	11.8956	0.0970671	0.360965	0.584369	NA	TPI1P2	7:129055223-129057239	+	transcribed_processed_pseudogene
ENSG00000230373	31.7722	0.125224	0.340862	0.52658	NA	GOLGA6L5P	15:84507885-84516814	-	transcribed_unprocessed_pseudogene
ENSG00000230383	7.8473	0.613397	1.25371	0.0146923	NA	AC009245.1	7:137721985-137722846	+	processed_pseudogene
ENSG00000230409	4.73782	0.0756434	0.383735	0.584594	NA	TCEA1P2	3:37275693-37276598	+	processed_pseudogene
ENSG00000230438	2.25859	-0.0346867	0.392136	0.712516	NA	SERPINB9P1	6:2851230-2881407	-	lncRNA
ENSG00000230445	3.35065	0.13956	0.417747	0.239942	NA	LRRC37A6P	10:27246350-27259455	-	transcribed_processed_pseudogene
ENSG00000230457	4.48145	0.120501	0.401734	0.363634	NA	PA2G4P4	3:156809551-156810732	-	processed_pseudogene
ENSG00000230479	2.8297	-0.0938963	0.406976	0.307393	NA	AP000695.1	21:36430360-36481070	+	lncRNA
ENSG00000230487	50.5753	-0.254411	0.339397	0.245885	NA	PSMG3-AS1	7:1570073-1589626	+	lncRNA
ENSG00000230510	3.01834	0.0271826	0.386956	0.804864	NA	PPP5D1	19:46480796-46601200	-	protein_coding
ENSG00000230513	21.4082	0.0541461	0.332408	0.777262	NA	THAP7-AS1	22:21001886-21010342	+	lncRNA
ENSG00000230524	2.56965	0.115911	0.414074	0.240995	NA	COL6A4P1	3:15151833-15205959	-	transcribed_unprocessed_pseudogene
ENSG00000230526	3.25222	0.0980147	0.399972	0.403572	NA	AC073370.1	10:71878356-71879107	+	lncRNA
ENSG00000230555	9.28186	0.24199	0.454615	0.157108	NA	AL450326.1	10:43420738-43422100	+	lncRNA
ENSG00000230562	6.45216	0.0607446	0.377258	0.671999	NA	FAM133DP	2:157379724-157380414	-	processed_pseudogene
ENSG00000230583	6.75374	0.0340306	0.369459	0.821078	NA	GTF2IRD1P1	7:66809993-66844882	-	transcribed_unprocessed_pseudogene
ENSG00000230606	9.88048	-0.355897	0.538683	0.0860384	NA	AC092683.1	2:97416165-97433527	-	lncRNA
ENSG00000230615	14.9728	0.186071	0.38657	0.328179	NA	AL139220.2	1:44030437-44115913	+	lncRNA
ENSG00000230629	26.5822	0.227857	0.383148	0.271438	NA	RPS23P8	X:70962964-70963293	+	processed_pseudogene
ENSG00000230658	5.52722	-0.0777139	0.383052	0.575904	NA	KLHL7-DT	7:23100214-23105703	-	lncRNA
ENSG00000230663	12.7525	0.00542206	0.399735	0.916207	NA	FAM224B	Y:17552800-17579754	-	lncRNA
ENSG00000230699	4.35734	-0.0131067	0.378137	0.917298	NA	AL645608.2	1:911435-914948	+	lncRNA
ENSG00000230701	1.81153	-0.0348086	0.395304	0.673318	NA	FBXW4P1	22:23262767-23265005	+	processed_pseudogene
ENSG00000230707	1.92154	0.105973	0.413858	0.209864	NA	AL589987.1	X:140091743-140092561	+	processed_pseudogene
ENSG00000230715	1.7528	0.00183407	0.392646	0.984128	NA	AC018638.2	7:128652841-128653243	+	processed_pseudogene
ENSG00000230724	4.10368	0.0587312	0.383262	0.657116	NA	LINC01001	11:127204-139612	-	lncRNA
ENSG00000230733	23.3719	0.372765	0.459082	0.114571	NA	AC092171.2	7:5475804-5479811	+	lncRNA
ENSG00000230747	2.83225	0.00921008	0.386905	0.933011	NA	AC021188.1	2:96307263-96321731	-	lncRNA
ENSG00000230798	20.827	0.135968	0.352618	0.483358	NA	FOXD3-AS1	1:63320884-63324441	-	lncRNA
ENSG00000230869	6.39394	0.0601528	0.373696	0.687795	NA	AGAP10P	10:45678692-45700532	+	unprocessed_pseudogene
ENSG00000230894	2.8713	0.00202791	0.385787	0.98707	NA	AL133284.1	9:116567636-116586328	+	lncRNA
ENSG00000230896	9.10951	0.234846	0.444049	0.178196	NA	AL604028.1	1:45694684-45697075	-	lncRNA
ENSG00000230992	1.79037	-0.0117464	0.392003	0.893533	NA	FAM201B	2:132352722-132353318	+	processed_pseudogene
ENSG00000231043	4.71732	0.105924	0.399272	0.401777	NA	AC007238.1	2:58460292-58462032	-	processed_pseudogene
ENSG00000231064	2.37512	-0.0493908	0.393238	0.620617	NA	AC234582.1	1:155195004-155205495	+	lncRNA
ENSG00000231066	3.01574	0.0281521	0.385616	0.805014	NA	NPM1P9	X:14834476-14835319	-	processed_pseudogene
ENSG00000231107	3.27206	0.122897	0.418023	0.198327	NA	LINC01508	9:90300885-90433566	-	lncRNA
ENSG00000231113	4.07387	-0.0374122	0.386278	0.740576	NA	AL035587.1	6:42940364-42948360	+	lncRNA
ENSG00000231120	3.19329	0.13915	0.419936	0.217256	NA	BTF3P10	6:149977922-149978416	+	processed_pseudogene
ENSG00000231131	50.7186	-0.0233066	0.302187	0.904733	NA	LNCAROD	10:52450874-52755507	-	lncRNA
ENSG00000231133	1.62922	-0.028238	0.393468	0.749975	NA	HAR1B	20:63090806-63102631	-	lncRNA
ENSG00000231167	2.03639	-0.0183452	0.392083	0.837098	NA	YBX1P2	7:105582258-105583256	-	processed_pseudogene
ENSG00000231170	1.76605	-0.0275059	0.394253	0.748822	NA	AC002451.1	7:95545191-95615132	+	lncRNA
ENSG00000231177	4.05513	0.117699	0.403027	0.35749	NA	LINC00852	3:10284419-10285746	+	lncRNA
ENSG00000231185	4.23543	-0.0162027	0.381365	0.892491	NA	SPRY4-AS1	5:142325293-142672001	+	lncRNA
ENSG00000231187	33.9364	0.375867	0.445071	0.116284	NA	AL356056.2	10:46580708-46598150	-	lncRNA
ENSG00000231203	2.38881	-0.0222238	0.388921	0.825336	NA	KRT8P10	2:183071040-183072486	-	processed_pseudogene
ENSG00000231234	2.7567	0.117609	0.417223	0.191847	NA	SKP1P1	7:66423405-66423893	-	transcribed_processed_pseudogene
ENSG00000231274	27.4585	1.13777	0.611878	0.0040712	NA	SBK3	19:55540656-55545543	-	protein_coding
ENSG00000231298	5.28477	0.0969012	0.394262	0.454088	NA	MANCR	10:4650158-4678185	-	lncRNA
ENSG00000231305	4.06482	-0.0665531	0.38641	0.602141	NA	AC112484.1	3:128860620-128871540	-	lncRNA
ENSG00000231312	50.7428	-0.0112265	0.311251	0.952144	NA	MAP4K3-DT	2:39436530-39665343	+	lncRNA
ENSG00000231327	15.834	0.104716	0.364757	0.550399	NA	LINC01816	2:70124036-70125317	-	lncRNA
ENSG00000231419	4.82845	-0.073752	0.384606	0.583381	NA	LINC00689	7:159006522-159030195	+	lncRNA
ENSG00000231439	4.79763	-0.0778462	0.386655	0.554972	NA	WASIR2	16:22910-25123	+	lncRNA
ENSG00000231453	1.73608	-0.0769253	0.405218	0.335366	NA	LINC01305	2:174326027-174330643	+	lncRNA
ENSG00000231527	15.0175	0.184805	0.386652	0.329649	NA	FAM27C	9:61854148-62096920	+	lncRNA
ENSG00000231566	15.0542	0.289448	0.456791	0.151844	NA	LINC02595	X:45847042-45851541	-	lncRNA
ENSG00000231584	20.0034	-0.0766626	0.342991	0.679126	NA	FAHD2CP	2:96010551-96023380	+	transcribed_unprocessed_pseudogene
ENSG00000231607	46.492	0.198979	0.343076	0.346071	NA	DLEU2	13:49956670-50125720	-	lncRNA
ENSG00000231652	5.75018	0.168469	0.419248	0.248458	NA	AL590428.1	6:73693903-73696131	-	lncRNA
ENSG00000231663	5.08338	0.0625522	0.385615	0.622376	NA	COA6-AS1	1:234372807-234373593	-	lncRNA
ENSG00000231683	17.0476	0.995189	0.757338	0.0111493	NA	AL033397.1	6:53561289-53617171	-	lncRNA
ENSG00000231742	46.1864	0.152397	0.340403	0.452906	NA	LINC01273	20:50171809-50176676	+	lncRNA
ENSG00000231752	2.64156	-0.00332062	0.389399	0.971251	NA	EMBP1	1:121519112-121575702	+	transcribed_unprocessed_pseudogene
ENSG00000231767	49.6164	0.238716	0.366963	0.266408	NA	AL136454.1	1:192716132-192716653	+	protein_coding
ENSG00000231770	26.3668	-0.0491785	0.341153	0.785676	NA	TMEM44-AS1	3:194584004-194590260	+	lncRNA
ENSG00000231784	14.7532	0.527829	0.653977	0.0474791	NA	DBIL5P	17:752660-755336	+	transcribed_unitary_pseudogene
ENSG00000231789	38.2518	0.346644	0.431367	0.135055	NA	PIK3CD-AS2	1:9672426-9687555	-	lncRNA
ENSG00000231806	26.5841	-0.155184	0.361183	0.420714	NA	PCAT7	9:94555054-94603990	+	lncRNA
ENSG00000231856	6.63958	-0.0623698	0.37327	0.677494	NA	AL162377.1	13:51803838-51813832	+	lncRNA
ENSG00000231864	2.74209	-0.0529206	0.391275	0.619205	NA	AL807752.3	9:137063535-137064581	+	lncRNA
ENSG00000231871	3.23236	0.0184539	0.388028	0.862393	NA	IPO9-AS1	1:201688259-201829559	-	lncRNA
ENSG00000231880	1.63469	0.0340747	0.395415	0.681914	NA	KF459542.1	11:47577725-47578277	+	lncRNA
ENSG00000231887	10.5064	0.205428	0.411409	0.258343	NA	PRH1	12:10824960-11171608	-	protein_coding
ENSG00000231889	13.5175	0.169348	0.380837	0.365049	NA	TRAF3IP2-AS1	6:111483511-111598302	+	lncRNA
ENSG00000231903	1.66423	-0.106318	0.415389	0.159296	NA	AC079354.2	2:202178660-202179391	-	lncRNA
ENSG00000231908	18.2343	0.0595999	0.349088	0.739744	NA	IDH1-AS1	2:208255247-208256181	+	lncRNA
ENSG00000231920	6.40579	0.0680008	0.381432	0.623346	NA	NEBL-AS1	10:21174014-21175048	+	lncRNA
ENSG00000231924	13.2982	0.197344	0.402053	0.285616	NA	PSG1	19:42866464-42879822	-	protein_coding
ENSG00000231955	5.71723	3.10509	1.55718	0.00262591	NA	AC007383.3	2:206115547-206122323	+	lncRNA
ENSG00000231999	10.6964	0.0789915	0.364425	0.638076	NA	LRRC8C-DT	1:89581291-89632916	-	lncRNA
ENSG00000232040	42.2304	0.867036	0.521309	0.00935706	NA	ZBED9	6:28570535-28616212	-	protein_coding
ENSG00000232065	2.8905	0.0823213	0.399555	0.43024	NA	LINC01063	3:196631498-196632587	-	lncRNA
ENSG00000232070	5.62118	0.130216	0.403332	0.345704	NA	TMEM253	14:21098937-21103724	+	protein_coding
ENSG00000232093	10.5202	-0.0371124	0.360763	0.816197	NA	DCST1-AS1	1:155045191-155046118	-	lncRNA
ENSG00000232133	9.03212	-0.169585	0.403044	0.31326	NA	IMPDH1P10	2:201137516-201140027	-	processed_pseudogene
ENSG00000232150	4.18216	0.0902093	0.395116	0.461323	NA	ST13P4	13:50172089-50173181	+	processed_pseudogene
ENSG00000232187	7.86799	0.112066	0.387331	0.458706	NA	FTH1P7	13:22696023-22696574	-	processed_pseudogene
ENSG00000232220	20.318	0.119353	0.368613	0.50039	NA	AC008440.2	19:53874626-53876049	-	lncRNA
ENSG00000232233	2.8812	0.0400581	0.38747	0.721828	NA	LINC02043	3:186810880-186825521	-	lncRNA
ENSG00000232237	1.99041	0.0673669	0.401019	0.434444	NA	ASCL5	1:201113953-201127184	-	protein_coding
ENSG00000232284	1.86757	0.0716513	0.404238	0.356443	NA	GNG12-AS1	1:67832303-68202987	+	lncRNA
ENSG00000232303	3.91125	0.185145	0.452587	0.0824425	NA	DFFBP1	9:32566148-32567126	-	processed_pseudogene
ENSG00000232346	9.29265	0.0683433	0.371265	0.660589	NA	Z74021.1	22:32039490-32039896	+	processed_pseudogene
ENSG00000232386	11.9852	0.19469	0.403905	0.283672	NA	AC015712.1	15:100849561-100861756	+	lncRNA
ENSG00000232412	2.97626	0.046478	0.390568	0.665983	NA	AL121601.1	X:123959233-123961341	-	lncRNA
ENSG00000232415	3.19753	0.161347	0.435089	0.135698	NA	ELN-AS1	7:74059576-74062284	-	lncRNA
ENSG00000232442	47.897	0.630754	0.490343	0.0303627	NA	MHENCR	20:63627227-63628824	+	lncRNA
ENSG00000232448	4.33614	-0.00812441	0.380624	0.945015	NA	AL354824.2	20:10172701-10186740	+	lncRNA
ENSG00000232453	2.83714	0.0420807	0.388857	0.701122	NA	AC105277.1	1:58882868-58931897	-	lncRNA
ENSG00000232472	25.2923	0.171407	0.374087	0.372276	NA	EEF1B2P3	X:24788392-24789069	-	processed_pseudogene
ENSG00000232479	3.09935	0.222293	0.475914	0.0685507	NA	AC010900.1	2:202924609-202925904	+	processed_pseudogene
ENSG00000232480	5.15059	-0.0170907	0.379485	0.88995	NA	TGFB2-AS1	1:218344196-218345678	-	lncRNA
ENSG00000232485	3.01411	0.123717	0.413453	0.258456	NA	AC098820.1	2:216479030-216498761	-	lncRNA
ENSG00000232527	24.7391	0.343786	0.446086	0.132695	NA	AC245595.1	1:144227029-144250326	-	lncRNA
ENSG00000232533	35.5154	0.144328	0.338805	0.474505	NA	AC093673.1	7:143379692-143380495	-	lncRNA
ENSG00000232573	30.8445	0.25116	0.40056	0.22863	NA	RPL3P4	14:98972879-98973301	-	processed_pseudogene
ENSG00000232586	5.48492	0.108891	0.401656	0.375948	NA	KIAA1614-AS1	1:180949699-180954887	-	lncRNA
ENSG00000232611	5.77807	0.195574	0.430137	0.21148	NA	AL683813.1	X:136840931-136847797	-	lncRNA
ENSG00000232645	6.79853	-0.0365886	0.378946	0.778117	NA	LINC01431	20:23356594-23358116	-	lncRNA
ENSG00000232653	27.3072	0.31946	0.417086	0.158452	NA	GOLGA8N	15:32593456-32607310	+	protein_coding
ENSG00000232656	3.92447	0.124637	0.407738	0.316101	NA	IDI2-AS1	10:1022630-1045425	+	lncRNA
ENSG00000232671	17.2308	0.295862	0.44532	0.159157	NA	ZNF687-AS1	1:151279678-151281950	-	lncRNA
ENSG00000232677	12.8485	-0.0612543	0.356686	0.717924	NA	LINC00665	19:36313067-36331770	-	lncRNA
ENSG00000232721	3.57453	0.192386	0.456963	0.0735934	NA	AC239800.2	1:143736066-143739506	+	lncRNA
ENSG00000232748	16.412	0.199515	0.393859	0.297292	NA	AC135050.1	16:31056460-31062803	+	lncRNA
ENSG00000232774	2.22758	0.120089	0.416207	0.217367	NA	AL355916.1	14:61570405-61658696	+	lncRNA
ENSG00000232807	2.48084	-0.029204	0.389176	0.774171	NA	AL137186.2	10:5934270-5945900	-	lncRNA
ENSG00000232818	13.585	0.1001	0.358871	0.578312	NA	RPS2P32	7:23490473-23491364	+	processed_pseudogene
ENSG00000232828	4.11407	0.0182172	0.383638	0.877551	NA	AC231533.1	X:48698963-48737163	-	lncRNA
ENSG00000232859	15.8388	0.107036	0.370415	0.531405	NA	LYRM9	17:27878314-27894752	-	protein_coding
ENSG00000232860	2.86751	0.160922	0.436619	0.11847	NA	SMG7-AS1	1:183460874-183472265	-	lncRNA
ENSG00000232888	2.55111	0.0181954	0.390533	0.848975	NA	RPS11P5	12:132825701-132826184	+	processed_pseudogene
ENSG00000232931	18.2574	-0.0687422	0.341409	0.709538	NA	LINC00342	2:95807052-95835003	-	lncRNA
ENSG00000232936	3.34027	-0.11505	0.409068	0.293676	NA	AL157400.2	10:89645272-89652144	+	lncRNA
ENSG00000232940	4.45112	0.0343778	0.385406	0.766985	NA	HCG25	6:33249534-33255167	+	lncRNA
ENSG00000232973	3.85294	0.0894853	0.394001	0.473355	NA	CYP1B1-AS1	2:38073447-38231651	+	lncRNA
ENSG00000232995	5.97728	0.168252	0.417295	0.258492	NA	AL592435.1	1:163244505-163321894	-	lncRNA
ENSG00000233006	20.4665	0.128419	0.354858	0.501315	NA	MIR3936HG	5:132311285-132370170	-	lncRNA
ENSG00000233033	2.74838	0.0194169	0.389688	0.84516	NA	CASK-AS1	X:41520036-41522336	+	lncRNA
ENSG00000233077	1.85578	-0.0548319	0.397311	0.535526	NA	LINC01271	20:50310711-50321342	-	lncRNA
ENSG00000233098	7.9491	0.03876	0.367152	0.802893	NA	CCDC144NL-AS1	17:20868433-21002276	+	lncRNA
ENSG00000233101	3.27528	-0.031797	0.385863	0.777504	NA	HOXB-AS3	17:48549630-48606414	+	lncRNA
ENSG00000233143	6.57229	-0.0170385	0.378627	0.891738	NA	DIRC3-AS1	2:217261699-217336120	+	lncRNA
ENSG00000233155	2.10621	0.108921	0.413139	0.238719	NA	HMGA1P8	2:74418122-74418442	-	processed_pseudogene
ENSG00000233170	3.70853	0.0179282	0.383809	0.878838	NA	AC138356.2	8:37747338-37748004	-	processed_pseudogene
ENSG00000233175	10.2621	-0.0152432	0.356936	0.923937	NA	AC008105.1	17:45238028-45241734	-	lncRNA
ENSG00000233184	41.6622	0.414002	0.427802	0.0952825	NA	AC093157.1	1:101025844-101090513	+	lncRNA
ENSG00000233221	3.3343	0.133243	0.414387	0.261676	NA	AC133785.1	2:130830978-130836994	-	lncRNA
ENSG00000233225	2.63381	0.0208269	0.390449	0.8296	NA	AC004987.2	7:39833571-39834718	+	processed_pseudogene
ENSG00000233230	3.33013	-0.00696481	0.386475	0.946006	NA	AC079807.1	2:47905678-47907810	+	lncRNA
ENSG00000233237	46.1804	0.0413017	0.312155	0.83664	NA	LINC00472	6:71343427-71420745	-	lncRNA
ENSG00000233251	2.75767	-0.0726618	0.39567	0.507079	NA	AC007743.1	2:56173534-56185870	-	lncRNA
ENSG00000233270	3.80843	0.0453104	0.383151	0.719077	NA	SNRPEP4	19:5576660-5576938	-	processed_pseudogene
ENSG00000233327	4.42078	0.010307	0.398845	0.853306	NA	USP32P2	17:18511262-18525930	-	transcribed_unprocessed_pseudogene
ENSG00000233328	1.91093	-0.0212457	0.391175	0.819076	NA	PFN1P1	1:171670517-171670939	-	processed_pseudogene
ENSG00000233382	12.5747	0.104397	0.362412	0.557416	NA	NKAPP1	X:120120953-120245267	-	transcribed_processed_pseudogene
ENSG00000233396	24.0719	0.172674	0.354378	0.393448	NA	LINC01719	1:146052566-146061948	+	lncRNA
ENSG00000233426	14.8977	0.334909	0.484356	0.118706	NA	EIF3FP3	2:58251440-58252525	+	processed_pseudogene
ENSG00000233435	2.42513	-0.0109375	0.389993	0.907651	NA	AGGF1P2	10:133640789-133642894	+	processed_pseudogene
ENSG00000233483	4.4258	-0.036797	0.38724	0.7373	NA	AC008105.2	17:45245186-45251129	-	transcribed_unitary_pseudogene
ENSG00000233522	8.84083	0.0199884	0.400385	0.679349	NA	FAM224A	Y:18326253-18353210	+	lncRNA
ENSG00000233527	18.9475	-0.0133671	0.332101	0.940996	NA	ZNF529-AS1	19:36573070-36594708	+	lncRNA
ENSG00000233554	4.16262	0.22714	0.476848	0.0770873	NA	B4GALT1-AS1	9:33166948-33182865	+	lncRNA
ENSG00000233559	2.97485	-0.0743869	0.394349	0.505865	NA	LINC00513	7:130853720-130930682	+	lncRNA
ENSG00000233593	14.4027	0.142864	0.366421	0.446257	NA	LINC02609	1:90769086-90851658	-	lncRNA
ENSG00000233611	5.88613	0.015334	0.37351	0.913744	NA	AC019068.1	2:236167447-236294927	+	lncRNA
ENSG00000233622	2.48055	-0.0304506	0.389425	0.76505	NA	CYP2T1P	19:40808474-40812100	-	transcribed_unitary_pseudogene
ENSG00000233654	6.12099	0.159681	0.413182	0.276401	NA	AC108047.1	2:190534855-190569776	+	lncRNA
ENSG00000233695	14.4675	-0.0141468	0.355006	0.92997	NA	GAS6-AS1	13:113815630-113845744	+	lncRNA
ENSG00000233725	9.45626	0.486904	0.818361	0.0251593	NA	LINC00284	13:43908669-44030461	+	lncRNA
ENSG00000233728	6.70797	0.0573487	0.374458	0.69774	NA	AL929472.3	1:37799720-37800879	-	lncRNA
ENSG00000233757	2.56048	-0.0113727	0.388574	0.908585	NA	AC092835.1	2:95207535-95259774	+	protein_coding
ENSG00000233762	7.87326	0.060504	0.368745	0.700359	NA	AC007969.1	2:171517270-171517716	-	processed_pseudogene
ENSG00000233785	2.93129	0.0462367	0.389257	0.674481	NA	AC131011.1	X:23772992-23782956	-	lncRNA
ENSG00000233818	4.39786	0.0769556	0.394203	0.50313	NA	AP000695.2	21:36445731-36532408	+	lncRNA
ENSG00000233822	9.29651	0.148095	0.395073	0.36378	NA	HIST1H2BN	6:27837760-27865798	+	protein_coding
ENSG00000233830	7.35259	0.184961	0.415849	0.261064	NA	EIF4HP1	7:27458163-27458849	-	processed_pseudogene
ENSG00000233871	6.39294	0.041651	0.375447	0.767599	NA	DLG5-AS1	10:77927372-77929824	+	lncRNA
ENSG00000233901	30.4255	-0.0669086	0.326468	0.727999	NA	LINC01503	9:129332300-129359541	+	lncRNA
ENSG00000233913	44.356	0.290807	0.394954	0.191333	NA	RPL10P9	5:168616352-168616996	+	processed_pseudogene
ENSG00000233922	2.72364	0.115018	0.412448	0.256478	NA	LINC01694	21:45593654-45603088	+	lncRNA
ENSG00000233937	44.1168	0.184003	0.327317	0.382961	NA	AC008443.1	5:181246507-181272167	+	lncRNA
ENSG00000233966	7.11169	-0.0179247	0.373053	0.895458	NA	UBE2SP1	17:15704232-15704900	-	processed_pseudogene
ENSG00000234009	23.1588	0.136337	0.358777	0.473524	NA	RPL5P34	22:42776406-42777296	-	processed_pseudogene
ENSG00000234028	11.8347	0.308994	0.476797	0.129656	NA	EIF2AK3-DT	2:88627539-88631821	+	lncRNA
ENSG00000234062	15.0451	0.156962	0.377433	0.395115	NA	AL390879.1	X:136909369-137022143	+	transcribed_unprocessed_pseudogene
ENSG00000234129	8.28006	0.270279	0.47337	0.130991	NA	AC073529.1	X:10847578-11111220	-	lncRNA
ENSG00000234155	12.4636	0.11732	0.368911	0.50604	NA	LINC02535	6:85387219-85390186	-	lncRNA
ENSG00000234156	30.9306	0.298317	0.387118	0.186457	NA	AL359636.2	9:122403407-122639685	+	lncRNA
ENSG00000234160	4.38706	0.272915	0.530255	0.0286143	NA	AL513165.1	9:37509150-37510299	+	lncRNA
ENSG00000234222	1.66969	-0.0433491	0.395026	0.626005	NA	LIX1L-AS1	1:145926590-145959179	+	lncRNA
ENSG00000234231	6.99599	0.0342847	0.404346	0.100303	NA	AC093616.1	2:87700984-87738105	+	transcribed_unprocessed_pseudogene
ENSG00000234233	2.71829	0.114657	0.413788	0.239545	NA	KCNH1-IT1	1:211132588-211133374	-	lncRNA
ENSG00000234264	2.24602	0.168313	0.442914	0.0965228	NA	DEPDC1-AS1	1:68496676-68538627	+	lncRNA
ENSG00000234284	16.9193	0.123044	0.359166	0.508503	NA	ZNF879	5:179023752-179035064	+	protein_coding
ENSG00000234287	7.23682	0.00265893	0.373474	0.986691	NA	AC099560.2	3:40761545-40761799	+	processed_pseudogene
ENSG00000234311	3.54117	-0.111032	0.402945	0.363858	NA	AL451069.3	10:132433733-132441484	-	lncRNA
ENSG00000234337	3.80957	0.188789	0.45321	0.0877831	NA	AC026462.1	16:52655307-52656045	+	processed_pseudogene
ENSG00000234362	9.25368	-0.0182946	0.366665	0.90047	NA	LINC01914	2:41931599-41933909	-	lncRNA
ENSG00000234373	3.53047	0.0525178	0.386316	0.666343	NA	SNX18P7	9:33576380-33577014	+	processed_pseudogene
ENSG00000234377	7.72562	0.0635419	0.374012	0.67178	NA	RNF219-AS1	13:77919689-78617328	+	lncRNA
ENSG00000234380	3.8253	0.103501	0.407532	0.310209	NA	LINC01426	21:34745757-34784886	+	lncRNA
ENSG00000234390	19.5434	0.107503	0.357323	0.556059	NA	USP27X-AS1	X:49876724-49879241	-	lncRNA
ENSG00000234405	1.57074	-0.00824354	0.392978	0.921549	NA	Z69733.1	X:103486461-103517919	+	lncRNA
ENSG00000234456	19.7899	0.19224	0.372231	0.337253	NA	MAGI2-AS3	7:79452877-79471208	+	lncRNA
ENSG00000234460	24.1127	-0.049594	0.335639	0.78866	NA	AL772337.3	9:87864096-87866291	+	transcribed_unprocessed_pseudogene
ENSG00000234494	19.1593	0.128458	0.351762	0.505112	NA	SP2-AS1	17:47897330-47941410	-	lncRNA
ENSG00000234498	11.9775	0.0904561	0.358503	0.613061	NA	RPL13AP20	12:12875499-12876107	+	processed_pseudogene
ENSG00000234518	14.5729	0.314215	0.497321	0.110473	NA	PTGES3P1	1:89104285-89104767	-	processed_pseudogene
ENSG00000234546	7.34932	0.0333183	0.366821	0.829609	NA	LNCTAM34A	1:9182004-9196284	+	lncRNA
ENSG00000234585	32.5796	0.329307	0.398351	0.15455	NA	CCT6P3	7:65038354-65074713	+	transcribed_unprocessed_pseudogene
ENSG00000234602	13.1228	0.232466	0.424586	0.217613	NA	MCIDAS	5:55219614-55227315	-	protein_coding
ENSG00000234617	2.08105	-0.0756639	0.400656	0.422946	NA	SNRK-AS1	3:43346923-43352152	-	lncRNA
ENSG00000234618	6.29648	0.0919588	0.385773	0.519555	NA	RPSAP9	9:76398699-76399586	+	processed_pseudogene
ENSG00000234636	5.82949	0.223953	0.456266	0.139626	NA	MED14OS	X:40735400-40738701	+	lncRNA
ENSG00000234664	38.0514	0.0908927	0.316938	0.651182	NA	HMGN2P5	15:29730713-29730985	+	processed_pseudogene
ENSG00000234684	20.0367	0.0727363	0.348676	0.68958	NA	SDCBP2-AS1	20:1325405-1378735	+	lncRNA
ENSG00000234690	12.3728	-0.0883157	0.365557	0.597916	NA	EPCAM-DT	2:47192405-47345074	-	lncRNA
ENSG00000234694	6.25808	-0.0934794	0.387279	0.503709	NA	AL139289.2	1:43354684-43358658	-	lncRNA
ENSG00000234705	3.94691	-0.0653046	0.392687	0.553339	NA	HMGA1P4	9:128663134-128684477	-	lncRNA
ENSG00000234737	6.08348	-0.0718626	0.382023	0.601361	NA	KRT18P15	3:32258940-32260230	+	processed_pseudogene
ENSG00000234740	1.9373	-0.0443738	0.395368	0.611545	NA	AL162386.2	9:13274510-13279187	-	lncRNA
ENSG00000234753	12.8361	0.192419	0.393992	0.306605	NA	FOXP4-AS1	6:41494853-41548621	-	lncRNA
ENSG00000234769	23.5772	0.29653	0.440048	0.162611	NA	WASH4P	16:14381-18068	-	unprocessed_pseudogene
ENSG00000234776	2.40719	0.02582	0.391337	0.786009	NA	C11orf94	11:45906513-45907272	-	protein_coding
ENSG00000234779	3.14507	0.0248414	0.385557	0.827014	NA	BNC2-AS1	9:16726814-16727524	+	lncRNA
ENSG00000234782	3.59482	0.146243	0.421973	0.211654	NA	TPT1P9	9:118082869-118083382	-	processed_pseudogene
ENSG00000234817	2.68508	0.0253282	0.388237	0.811415	NA	AL136309.2	6:4136072-4157385	+	lncRNA
ENSG00000234825	4.14821	0.0461461	0.383733	0.711146	NA	XRCC6P2	X:150231075-150232896	-	processed_pseudogene
ENSG00000234869	5.68484	0.0153118	0.373379	0.914371	NA	AL021392.1	22:46541495-46548196	+	lncRNA
ENSG00000234882	4.61598	-0.0104813	0.381197	0.928538	NA	EIF3EP1	6:73291962-73293277	+	processed_pseudogene
ENSG00000234911	2.50211	-0.0146052	0.391615	0.870069	NA	TEX21P	14:64341673-64387986	-	transcribed_unitary_pseudogene
ENSG00000234964	7.72976	0.271285	0.476987	0.126373	NA	FABP5P7	11:59781318-59781722	-	processed_pseudogene
ENSG00000234965	7.0498	0.305414	0.53885	0.0570275	NA	SHISA8	22:41909554-41914667	-	protein_coding
ENSG00000234975	13.9506	0.203028	0.40087	0.280986	NA	FTH1P2	1:228687415-228687826	+	processed_pseudogene
ENSG00000235001	4.8009	0.167095	0.42524	0.215402	NA	EIF4A1P2	Y:5337745-5338964	-	processed_pseudogene
ENSG00000235043	25.3709	0.392417	0.468634	0.102815	NA	TECRP1	4:86949669-86950113	-	processed_pseudogene
ENSG00000235078	3.63875	0.00251805	0.38498	0.983811	NA	AC231981.1	2:3519275-3523197	+	lncRNA
ENSG00000235092	39.1925	0.18492	0.338724	0.377176	NA	ID2-AS1	2:8666636-8681864	-	lncRNA
ENSG00000235109	37.4713	0.339001	0.382402	0.147146	NA	ZSCAN31	6:28324693-28356271	-	protein_coding
ENSG00000235142	7.777	0.124447	0.396582	0.391294	NA	LINC02532	6:106705334-106788148	-	lncRNA
ENSG00000235169	4.60175	-0.121099	0.410499	0.286368	NA	SMIM1	1:3772761-3775982	+	protein_coding
ENSG00000235194	40.1682	-0.0904333	0.31565	0.649472	NA	PPP1R3E	14:23295643-23302848	-	protein_coding
ENSG00000235217	8.04675	0.0765822	0.378752	0.602809	NA	TSPY26P	20:32186477-32190527	-	transcribed_processed_pseudogene
ENSG00000235257	4.51511	0.0941253	0.395075	0.453717	NA	ITGA9-AS1	3:37693655-37861802	-	lncRNA
ENSG00000235269	19.9214	0.762336	0.685873	0.0222543	NA	LINC02331	14:53685139-53850882	-	lncRNA
ENSG00000235272	2.82002	-0.0105188	0.384836	0.923685	NA	RAMACL	6:166585604-166587594	-	protein_coding
ENSG00000235297	2.15916	0.189129	0.465473	0.0135814	NA	FAUP1	18:74389884-74390297	-	processed_pseudogene
ENSG00000235314	3.90727	0.213053	0.469135	0.0727923	NA	LINC00957	7:44039171-44042306	+	lncRNA
ENSG00000235316	3.45569	0.108178	0.401334	0.383675	NA	DUSP8P5	10:73731824-73733638	+	processed_pseudogene
ENSG00000235363	2.87671	0.0616141	0.394649	0.549112	NA	SNRPGP10	1:205351247-205351471	+	processed_pseudogene
ENSG00000235370	1.71306	-0.0758554	0.404765	0.344114	NA	DNM1P51	15:84398316-84411701	-	transcribed_unprocessed_pseudogene
ENSG00000235374	12.907	-0.141742	0.374148	0.431094	NA	SSR4P1	21:45070952-45074165	-	transcribed_processed_pseudogene
ENSG00000235381	3.49944	0.0413443	0.389383	0.701319	NA	AL596202.1	6:155253139-155256724	-	lncRNA
ENSG00000235438	3.49965	-0.013203	0.383678	0.907019	NA	ESRRAP2	13:21260015-21295003	+	transcribed_processed_pseudogene
ENSG00000235489	2.27289	-0.0229344	0.394103	0.779197	NA	DBF4P1	10:64168959-64170850	-	processed_pseudogene
ENSG00000235501	11.2257	0.0182772	0.350654	0.917702	NA	AC105942.1	1:94927361-94963616	+	lncRNA
ENSG00000235529	3.04458	-0.133408	0.419269	0.206726	NA	AGAP1-IT1	2:235505751-235507566	+	lncRNA
ENSG00000235530	5.55851	-0.0112184	0.375229	0.93226	NA	AC087294.1	17:21214322-21230035	+	lncRNA
ENSG00000235560	11.1971	0.208703	0.418108	0.240625	NA	AC002310.1	16:30534752-30537149	+	lncRNA
ENSG00000235587	4.20332	0.0732932	0.390581	0.545364	NA	GAPDHP65	X:46439709-46440714	-	processed_pseudogene
ENSG00000235652	3.69191	0.129847	0.414454	0.255865	NA	AL356599.1	6:145749917-145887430	+	lncRNA
ENSG00000235655	17.3105	0.0332307	0.341494	0.856727	NA	H3F3AP4	2:174719908-174720318	+	processed_pseudogene
ENSG00000235663	3.63301	0.0896831	0.395212	0.465941	NA	SAPCD1-AS1	6:31764310-31765588	-	lncRNA
ENSG00000235703	2.06349	-0.0970999	0.408869	0.297246	NA	LINC00894	X:149938613-150224580	+	lncRNA
ENSG00000235706	17.128	0.00727184	0.352747	0.968048	NA	DICER1-AS1	14:95157645-95181475	+	lncRNA
ENSG00000235726	5.25861	0.146268	0.409069	0.30189	NA	AC010148.1	2:234803808-234913384	-	lncRNA
ENSG00000235750	4.07745	0.168495	0.428161	0.200425	NA	KIAA0040	1:175156986-175192999	-	protein_coding
ENSG00000235776	1.3815	-0.0450514	0.397924	0.577197	NA	AC000089.1	22:19792294-19793094	+	processed_pseudogene
ENSG00000235831	5.95188	-0.0980851	0.385396	0.501357	NA	BHLHE40-AS1	3:4896809-4980414	-	lncRNA
ENSG00000235852	13.6405	1.28382	0.982061	0.00747386	NA	AC005540.1	2:190880797-190882059	-	lncRNA
ENSG00000235859	14.7405	0.410822	0.555168	0.0767069	NA	AC006978.1	7:30371508-30372741	+	processed_pseudogene
ENSG00000235863	23.7411	0.760809	0.652159	0.0213974	NA	B3GALT4	6:33277132-33284832	+	protein_coding
ENSG00000235890	3.38369	0.0338396	0.384165	0.776981	NA	TSPEAR-AS1	21:44506807-44516575	+	lncRNA
ENSG00000235899	3.0228	0.0607341	0.390344	0.598899	NA	LINC01564	6:53616471-53631400	+	lncRNA
ENSG00000235919	19.4611	0.103553	0.366827	0.550161	NA	ASH1L-AS1	1:155562042-155563944	+	lncRNA
ENSG00000235920	2.97241	0.0100117	0.386753	0.926291	NA	AC073109.1	7:11820317-11821294	-	processed_pseudogene
ENSG00000235927	4.28157	0.0414991	0.387905	0.710234	NA	NEXN-AS1	1:77881348-77889539	-	lncRNA
ENSG00000235944	10.6727	0.081208	0.365603	0.627828	NA	ZNF815P	7:5823160-5854365	+	transcribed_unprocessed_pseudogene
ENSG00000236078	9.9832	0.0850616	0.371969	0.596123	NA	LINC01447	7:47608465-47629893	+	lncRNA
ENSG00000236095	4.94585	-0.143382	0.409693	0.299075	NA	AL807757.2	9:94900429-94904754	+	lncRNA
ENSG00000236200	18.5673	0.118489	0.357004	0.524881	NA	KDM4A-AS1	1:43685123-43708138	-	lncRNA
ENSG00000236204	5.42619	0.206335	0.443619	0.168777	NA	LINC01376	2:18986451-19348067	-	lncRNA
ENSG00000236212	11.8467	0.103246	0.37279	0.534503	NA	AC009262.1	7:34209465-34299012	+	lncRNA
ENSG00000236255	9.55799	0.266522	0.476985	0.123237	NA	AC009404.1	2:117833937-117841658	+	lncRNA
ENSG00000236305	1.87005	-0.124474	0.422325	0.119249	NA	SLC12A9-AS1	7:100837314-100852616	-	lncRNA
ENSG00000236397	21.3742	-0.0464911	0.333148	0.803007	NA	DDX11L2	2:113599036-113601261	-	unprocessed_pseudogene
ENSG00000236404	5.04313	0.109058	0.392145	0.444837	NA	VLDLR-AS1	9:2421597-2643359	-	lncRNA
ENSG00000236432	10.3773	0.135017	0.391373	0.400082	NA	AC097662.1	2:227221052-227325711	-	lncRNA
ENSG00000236439	2.05089	0.0186147	0.392845	0.830811	NA	AC099336.2	1:202471864-202472117	-	processed_pseudogene
ENSG00000236480	3.14538	0.00941704	0.387433	0.929469	NA	PKMP1	1:114535995-114537840	+	processed_pseudogene
ENSG00000236496	3.83772	-0.0716774	0.388022	0.570948	NA	GPS2P1	9:2875442-2876427	-	processed_pseudogene
ENSG00000236498	19.303	0.326734	0.480776	0.122889	NA	AC107081.2	2:61868432-61886082	+	lncRNA
ENSG00000236502	4.05514	0.000374955	0.395762	0.999494	NA	SIX3-AS1	2:44940154-44941873	-	lncRNA
ENSG00000236528	2.20374	0.00425971	0.388522	0.967602	NA	AL033528.2	1:25859613-25863420	+	lncRNA
ENSG00000236548	2.90007	-0.0209559	0.385019	0.852192	NA	RNF217-AS1	6:124644434-124963165	-	lncRNA
ENSG00000236565	9.59281	0.680462	1.21972	0.0185675	NA	HNRNPA3P5	13:65787932-65788764	-	processed_pseudogene
ENSG00000236603	12.5354	0.249253	0.42058	0.212808	NA	RANP1	6:30485940-30486590	+	processed_pseudogene
ENSG00000236617	4.34174	0.0451756	0.379932	0.735479	NA	AC127070.1	12:132887842-132888583	+	lncRNA
ENSG00000236671	17.7647	-0.0164058	0.337863	0.926652	NA	PRKG1-AS1	10:52230398-52314507	-	lncRNA
ENSG00000236679	2.82647	0.134309	0.423541	0.160898	NA	RPL23AP24	1:347982-348366	-	processed_pseudogene
ENSG00000236682	28.6347	-0.048818	0.328632	0.796391	NA	MAP3K2-DT	2:127388184-127400580	+	lncRNA
ENSG00000236698	3.40892	-0.0287059	0.384833	0.804661	NA	EIF1AXP1	1:16685621-16686055	-	processed_pseudogene
ENSG00000236751	14.3958	0.234939	0.418203	0.22404	NA	LINC01186	X:46256759-46327680	-	lncRNA
ENSG00000236756	5.21632	-0.154964	0.412941	0.276448	NA	DNAJC9-AS1	10:73247360-73276984	+	lncRNA
ENSG00000236778	11.6747	0.217852	0.415005	0.242075	NA	INTS6-AS1	13:51452364-51554678	+	lncRNA
ENSG00000236782	9.77685	0.0456956	0.371338	0.759507	NA	AL391650.1	1:26169516-26171831	-	protein_coding
ENSG00000236801	3.63994	0.00612542	0.380604	0.962186	NA	RPL24P8	9:70217195-70217668	+	processed_pseudogene
ENSG00000236809	4.0863	0.0484459	0.387159	0.678479	NA	SNX25P1	1:211417025-211417934	+	unprocessed_pseudogene
ENSG00000236810	11.2192	-0.0161744	0.353602	0.921734	NA	ELOA-AS1	1:23706901-23778296	-	lncRNA
ENSG00000236814	4.96671	0.080674	0.388685	0.535549	NA	AC046176.1	8:56050038-56051207	-	processed_pseudogene
ENSG00000236829	6.10459	0.133489	0.40237	0.347374	NA	Z97634.1	16:382097-392960	+	transcribed_processed_pseudogene
ENSG00000236830	11.0521	0.248048	0.443144	0.181544	NA	CBR3-AS1	21:36131767-36175815	-	lncRNA
ENSG00000236849	2.77332	-0.00897662	0.38758	0.929671	NA	LINC01474	9:72871130-72874135	-	lncRNA
ENSG00000236859	33.1708	-0.294979	0.398361	0.184003	NA	NIFK-AS1	2:121649320-121728563	+	lncRNA
ENSG00000236901	40.2726	0.0186081	0.304028	0.927438	NA	MIR600HG	9:123109494-123115477	-	lncRNA
ENSG00000236914	2.44106	-0.0412465	0.394386	0.644912	NA	LINC01852	15:38068812-38072990	-	lncRNA
ENSG00000236924	33.1298	0.314569	0.425238	0.158888	NA	AL162411.1	9:6645956-6670635	+	lncRNA
ENSG00000236947	6.22784	0.404244	0.646787	0.0440713	NA	AL139412.1	1:156446167-156456763	-	lncRNA
ENSG00000237004	31.1529	0.322399	0.41872	0.157587	NA	ZNRF2P1	7:32728569-32753744	+	transcribed_processed_pseudogene
ENSG00000237017	4.17728	0.141693	0.419377	0.226531	NA	AC245052.4	19:54119511-54125343	-	lncRNA
ENSG00000237036	28.932	-0.01396	0.312419	0.941731	NA	ZEB1-AS1	10:31206278-31320447	-	lncRNA
ENSG00000237037	11.1039	0.109974	0.37216	0.518086	NA	NDUFA6-DT	22:42090931-42137742	+	lncRNA
ENSG00000237054	12.6111	0.156597	0.387445	0.37202	NA	PRMT5-AS1	14:22918947-22926900	+	lncRNA
ENSG00000237094	3.29269	0.0524567	0.3896	0.64313	NA	AL732372.2	1:365389-522928	-	transcribed_unprocessed_pseudogene
ENSG00000237125	5.74724	0.144807	0.41069	0.295913	NA	HAND2-AS1	4:173527270-173659696	+	lncRNA
ENSG00000237126	2.96994	0.103441	0.409059	0.294005	NA	AC073254.1	2:232580948-232611971	-	lncRNA
ENSG00000237149	37.3633	-0.00816264	0.314491	0.964703	NA	ZNF503-AS2	10:75401519-75408982	+	lncRNA
ENSG00000237187	19.8931	0.143057	0.36304	0.451856	NA	NR2F1-AS1	5:93360779-93585649	-	lncRNA
ENSG00000237214	5.44804	-0.0412174	0.374221	0.770814	NA	AL080243.2	22:41064052-41064633	+	processed_pseudogene
ENSG00000237264	7.86224	0.073554	0.383632	0.590825	NA	FTH1P11	8:81521682-81522232	-	processed_pseudogene
ENSG00000237289	47.4986	0.427091	0.460334	0.0884984	NA	CKMT1B	15:43593054-43604901	+	protein_coding
ENSG00000237296	20.0026	0.155113	0.383294	0.387908	NA	SMG1P1	16:22437008-22492220	+	transcribed_unprocessed_pseudogene
ENSG00000237298	28.6307	-0.136709	0.338534	0.49201	NA	TTN-AS1	2:178521183-178779963	+	lncRNA
ENSG00000237330	3.51995	0.0746139	0.390044	0.548102	NA	RNF223	1:1070967-1074306	-	protein_coding
ENSG00000237343	2.06986	0.107102	0.412467	0.245704	NA	AC246785.3	1:144418113-144419192	-	lncRNA
ENSG00000237350	2.11802	0.0129632	0.392562	0.882397	NA	CDC42P6	4:22727375-22727950	-	processed_pseudogene
ENSG00000237356	7.53445	0.134832	0.3904	0.401173	NA	AL365295.1	14:53169010-53883740	+	lncRNA
ENSG00000237380	23.0228	0.0761246	0.343244	0.683808	NA	HOXD-AS2	2:176121611-176137098	-	lncRNA
ENSG00000237399	3.04617	-0.16279	0.43601	0.136061	NA	PITRM1-AS1	10:3141632-3167972	+	lncRNA
ENSG00000237424	39.0257	0.423418	0.442329	0.0905663	NA	FOXD2-AS1	1:47432133-47434641	-	lncRNA
ENSG00000237438	27.4262	0.155358	0.356254	0.43052	NA	CECR7	22:17036570-17060825	+	transcribed_unprocessed_pseudogene
ENSG00000237452	2.50342	-0.0104496	0.387007	0.919779	NA	BHMG1	19:45733251-45764534	+	protein_coding
ENSG00000237476	6.24884	0.148925	0.410479	0.2922	NA	LINC01637	22:20957092-20964679	+	lncRNA
ENSG00000237489	4.75598	-0.0573805	0.384295	0.649406	NA	C10orf143	10:130020025-130110830	-	protein_coding
ENSG00000237491	2.60529	0.216911	0.488415	0.00722562	NA	AL669831.5	1:778747-810065	+	lncRNA
ENSG00000237506	3.69985	0.119122	0.412313	0.265685	NA	RPSAP15	X:87703343-87704203	-	processed_pseudogene
ENSG00000237515	2.63939	-0.00215358	0.390263	0.979829	NA	SHISA9	16:12901598-13240416	+	protein_coding
ENSG00000237575	2.53	0.154757	0.440324	0.045645	NA	PYY2	17:28226563-28228065	+	transcribed_unprocessed_pseudogene
ENSG00000237580	1.85905	0.0325114	0.403983	0.248749	NA	GCSHP3	2:206116110-206116500	-	processed_pseudogene
ENSG00000237594	15.5022	0.195634	0.400175	0.289382	NA	AP000251.1	21:31559245-31560487	+	lncRNA
ENSG00000237595	10.5007	0.372585	0.567272	0.0707282	NA	LINC01275	20:50162765-50166216	-	lncRNA
ENSG00000237638	24.5217	0.00953718	0.339741	0.96802	NA	LINC02245	2:64901840-65056168	-	lncRNA
ENSG00000237685	2.95392	0.0708215	0.395842	0.506419	NA	AL139039.3	6:10511036-10514546	-	lncRNA
ENSG00000237686	6.11946	-0.00261894	0.380925	0.980482	NA	AL109615.3	6:43995723-44074652	-	lncRNA
ENSG00000237714	2.56236	0.0914958	0.406783	0.313827	NA	P4HA2-AS1	5:132184876-132192808	+	lncRNA
ENSG00000237753	20.4813	-0.0723089	0.350883	0.68394	NA	AC079922.2	2:112641832-112645720	-	lncRNA
ENSG00000237773	10.2155	0.0388789	0.363285	0.808388	NA	AC073332.1	7:16970320-17299368	-	lncRNA
ENSG00000237813	7.90212	0.129259	0.388815	0.418761	NA	AC002066.1	7:116238260-116499465	-	lncRNA
ENSG00000237821	3.14653	0.0282361	0.390152	0.777049	NA	AC083873.1	7:133169416-133170514	-	processed_pseudogene
ENSG00000237836	3.86198	0.0820637	0.397855	0.450168	NA	PHKA2-AS1	X:18890296-18894974	+	lncRNA
ENSG00000237840	13.4302	0.162885	0.390927	0.352889	NA	FAM21FP	10:45706431-45727231	-	transcribed_unprocessed_pseudogene
ENSG00000237854	6.68837	0.142149	0.398962	0.35656	NA	LINC00674	17:68101908-68115518	+	transcribed_unprocessed_pseudogene
ENSG00000237883	36.8887	0.250956	0.383772	0.240822	NA	DGUOK-AS1	2:73947322-73981441	-	lncRNA
ENSG00000237886	4.10044	-0.0757529	0.391229	0.528379	NA	NALT1	9:136546212-136549893	+	lncRNA
ENSG00000237950	7.38954	0.0577349	0.377731	0.683707	NA	AL357079.1	1:43937918-43946551	-	lncRNA
ENSG00000237975	8.69633	-0.156066	0.399273	0.337691	NA	FLG-AS1	1:152168125-152445456	+	lncRNA
ENSG00000237976	6.20658	0.125665	0.397454	0.38551	NA	AL391069.2	1:151346967-151348027	+	lncRNA
ENSG00000237984	17.1427	0.190721	0.394934	0.306954	NA	PTENP1	9:33673504-33677499	-	transcribed_processed_pseudogene
ENSG00000238000	6.14704	0.0563977	0.377509	0.69139	NA	AC116347.1	5:98213402-98214121	+	processed_pseudogene
ENSG00000238005	7.66457	0.0221688	0.363663	0.889156	NA	AL391832.2	1:234957342-234970062	-	lncRNA
ENSG00000238062	4.18213	0.0648534	0.386791	0.608954	NA	SPATA3-AS1	2:230984368-230996032	-	lncRNA
ENSG00000238084	2.12232	0.154851	0.435238	0.11461	NA	AL031284.1	1:25398721-25399198	+	processed_pseudogene
ENSG00000238098	2.20465	0.161726	0.443017	0.0507548	NA	ABCA17P	16:2339150-2426699	+	transcribed_unitary_pseudogene
ENSG00000238103	3.23982	0.139609	0.42123	0.205505	NA	RPL9P7	X:23836742-23837321	-	processed_pseudogene
ENSG00000238105	21.3152	-0.0576118	0.34001	0.753184	NA	GOLGA2P5	12:100156357-100173659	-	transcribed_unprocessed_pseudogene
ENSG00000238113	2.1521	0.0481841	0.396371	0.583403	NA	LINC01410	9:62801461-62813486	+	lncRNA
ENSG00000238120	22.6097	0.757238	0.8039	0.022517	NA	LINC01589	22:45604432-45605621	-	lncRNA
ENSG00000238197	4.76405	-0.00284043	0.377444	0.980523	NA	PAXBP1-AS1	21:32728097-32747065	+	lncRNA
ENSG00000238228	1.76258	-0.0331417	0.394129	0.70002	NA	OR7E7P	7:97946987-97947998	-	unprocessed_pseudogene
ENSG00000238258	11.849	1.06874	1.1362	0.0119763	NA	AL121748.1	10:33211277-33213804	+	lncRNA
ENSG00000238287	1.86383	0.0743775	0.403269	0.377264	NA	AL603839.3	1:40493157-40508661	-	lncRNA
ENSG00000239213	16.9174	0.00605737	0.33899	0.97553	NA	NCK1-DT	3:136835345-136862618	-	lncRNA
ENSG00000239218	4.10057	-0.0282655	0.380431	0.821815	NA	RPS20P22	8:38434347-38435664	-	transcribed_processed_pseudogene
ENSG00000239257	2.08155	0.102202	0.411428	0.251997	NA	RPL23AP1	6:29726669-29727139	-	transcribed_processed_pseudogene
ENSG00000239332	7.74561	-0.221439	0.447824	0.159794	NA	LINC01119	2:46816697-46859007	+	lncRNA
ENSG00000239335	2.90064	0.0921602	0.402679	0.380886	NA	LLPH-DT	12:66130751-66134449	+	lncRNA
ENSG00000239389	10.4458	0.063194	0.398509	0.496226	NA	PCDHA13	5:140882124-141012347	+	protein_coding
ENSG00000239407	3.36203	0.123185	0.413655	0.261111	NA	Z68871.1	X:102884414-102906158	+	lncRNA
ENSG00000239523	17.3633	0.0869603	0.364874	0.608894	NA	MYLK-AS1	3:123585300-123644568	+	lncRNA
ENSG00000239569	19.4891	0.148971	0.372888	0.419007	NA	KMT2E-AS1	7:105013425-105014321	-	lncRNA
ENSG00000239617	2.54244	0.139761	0.424621	0.167343	NA	AC073610.1	12:48903418-48903813	-	processed_pseudogene
ENSG00000239665	30.6546	0.831925	0.587652	0.014347	NA	AL157392.3	10:13631143-13668445	+	lncRNA
ENSG00000239827	2.71887	0.165556	0.438984	0.116624	NA	SUGT1P3	13:40882577-40921774	-	transcribed_unprocessed_pseudogene
ENSG00000239883	6.03334	0.423232	0.718499	0.0270292	NA	PARGP1	10:45854093-45972154	-	transcribed_unprocessed_pseudogene
ENSG00000239887	19.6335	0.452503	0.542965	0.0720424	NA	C1orf226	1:162378841-162386812	+	protein_coding
ENSG00000239911	8.53482	0.204136	0.428925	0.215913	NA	PRKAG2-AS1	7:151877042-151879223	+	lncRNA
ENSG00000239945	3.88611	0.125715	0.417495	0.218577	NA	AL627309.3	1:89551-91105	-	lncRNA
ENSG00000239969	11.9867	0.00889067	0.353728	0.958928	NA	AC091390.4	7:102364162-102380633	+	transcribed_unprocessed_pseudogene
ENSG00000240005	3.38386	-0.043629	0.386151	0.707541	NA	STIM2-AS1	4:26859806-26860632	-	lncRNA
ENSG00000240038	4.22773	-0.123567	0.411083	0.291331	NA	AMY2B	1:103553815-103579534	+	protein_coding
ENSG00000240053	18.2958	0.0564845	0.394522	0.578552	NA	LY6G5B	6:31670167-31673776	+	protein_coding
ENSG00000240087	4.18884	-0.0303826	0.384659	0.790569	NA	RPSAP12	12:68552995-68553882	-	processed_pseudogene
ENSG00000240137	14.4095	-0.025078	0.342247	0.887322	NA	ERICH6-AS1	3:150703564-150723005	+	lncRNA
ENSG00000240207	14.3727	-0.0163134	0.349444	0.92255	NA	AC080013.1	3:158732263-158784070	+	lncRNA
ENSG00000240253	2.30882	0.112046	0.410654	0.282905	NA	FAR2P3	2:130690133-130718831	+	transcribed_unprocessed_pseudogene
ENSG00000240288	4.8562	0.021479	0.378144	0.870851	NA	GHRLOS	3:10285754-10294903	+	lncRNA
ENSG00000240291	4.9151	0.0486769	0.378155	0.72475	NA	AL450384.2	10:18513115-18545651	-	lncRNA
ENSG00000240376	4.62984	0.0655148	0.386347	0.605741	NA	AC010343.1	5:33162179-33162807	+	processed_pseudogene
ENSG00000240399	3.33172	0.0528989	0.389126	0.641677	NA	AC004801.2	12:48054813-48055591	-	transcribed_processed_pseudogene
ENSG00000240401	2.19595	-0.00385209	0.392451	0.962627	NA	AC012358.3	2:55282350-55346049	+	lncRNA
ENSG00000240429	14.2337	0.119846	0.374761	0.486353	NA	LRRFIP1P1	3:179259028-179261273	-	processed_pseudogene
ENSG00000240476	32.2135	0.0842584	0.332637	0.664739	NA	LINC00973	3:98981058-98983096	+	lncRNA
ENSG00000240489	8.41318	0.536211	0.881264	0.0256525	NA	SETP14	3:155987304-155988176	+	processed_pseudogene
ENSG00000240498	34.242	0.268136	0.379697	0.221595	NA	CDKN2B-AS1	9:21994139-22128103	+	lncRNA
ENSG00000240509	2.32874	0.0880362	0.407264	0.295158	NA	RPL34P18	8:93957338-93957691	-	processed_pseudogene
ENSG00000240541	4.54702	0.000786409	0.376945	0.997078	NA	TM4SF1-AS1	3:149377778-149386583	+	lncRNA
ENSG00000240583	2.48389	-0.0146499	0.398384	0.797667	NA	AQP1	7:30911694-30925517	+	protein_coding
ENSG00000240668	2.83841	0.0411918	0.388033	0.71203	NA	KRT8P36	3:138101478-138102917	-	processed_pseudogene
ENSG00000240758	1.67414	0.043784	0.398026	0.577718	NA	AC010655.2	7:128455937-128469197	+	lncRNA
ENSG00000240801	10.2559	0.169701	0.408212	0.294473	NA	AC132217.1	11:2129121-2129964	-	lncRNA
ENSG00000240859	3.33535	0.00219993	0.383481	0.986504	NA	AC093627.4	7:149549-155465	+	lncRNA
ENSG00000240875	17.8445	0.210745	0.387466	0.292809	NA	LINC00886	3:156747343-156817062	-	lncRNA
ENSG00000240889	8.73049	0.355004	0.554186	0.0743667	NA	NDUFB2-AS1	7:140695336-140697077	-	lncRNA
ENSG00000240990	3.15096	-0.0837206	0.402373	0.384588	NA	HOXA11-AS	7:27184507-27189298	+	lncRNA
ENSG00000241014	5.31876	0.0214532	0.400198	0.66995	NA	AC114490.1	1:34975699-34978706	-	transcribed_unitary_pseudogene
ENSG00000241020	3.25399	0.342203	0.649275	0.001759	NA	AP000873.1	11:83213005-83213404	+	processed_pseudogene
ENSG00000241081	10.6743	-0.0518878	0.364587	0.743033	NA	RPL22P2	14:76886377-76886750	-	processed_pseudogene
ENSG00000241255	4.15435	0.123914	0.404544	0.343042	NA	AL136126.1	11:33237008-33237409	+	processed_pseudogene
ENSG00000241288	2.47909	-0.0144469	0.389361	0.881347	NA	LINC02614	3:125827238-125916384	-	lncRNA
ENSG00000241313	12.8471	0.371529	0.540579	0.0843541	NA	WWTR1-AS1	3:149656999-149661364	+	lncRNA
ENSG00000241322	13.0162	-0.055739	0.355761	0.742963	NA	CDRT1	17:15565483-15619512	-	protein_coding
ENSG00000241388	4.10476	-0.0869746	0.395009	0.466206	NA	HNF1A-AS1	12:120941728-120980965	-	lncRNA
ENSG00000241404	10.5735	-0.0217827	0.358736	0.891747	NA	EGFL8	6:32164595-32168281	+	protein_coding
ENSG00000241472	8.56819	-0.124883	0.383739	0.442329	NA	PTPRG-AS1	3:62221249-62369406	-	lncRNA
ENSG00000241484	27.479	0.230527	0.361178	0.283232	NA	ARHGAP8	22:44752558-44862788	+	protein_coding
ENSG00000241489	7.68393	-0.162916	0.411981	0.288494	NA	AC244197.3	X:149477104-149540926	-	protein_coding
ENSG00000241506	31.1987	0.729917	0.57033	0.0216976	NA	PSMC1P1	3:68635705-68637024	+	processed_pseudogene
ENSG00000241549	2.04804	0.0277759	0.393231	0.755632	NA	GUSBP2	6:26871484-26956554	-	transcribed_unprocessed_pseudogene
ENSG00000241563	2.15358	0.0456658	0.395102	0.616664	NA	CORT	1:10449719-10451902	+	protein_coding
ENSG00000241570	5.15427	0.288155	0.529974	0.051473	NA	PAQR9-AS1	3:142960650-143001559	+	lncRNA
ENSG00000241635	8.59954	0.235265	0.451737	0.162094	NA	UGT1A1	2:233760248-233773299	+	protein_coding
ENSG00000241697	18.6317	0.0890456	0.394473	0.474808	NA	TMEFF1	9:100473149-100577636	+	protein_coding
ENSG00000241764	27.593	0.138875	0.348702	0.480196	NA	AC002467.1	7:107739999-107744581	-	lncRNA
ENSG00000241860	46.3074	0.593837	0.468839	0.0355586	NA	AL627309.5	1:141474-173862	-	lncRNA
ENSG00000241889	1.85518	-0.0192966	0.390845	0.83693	NA	AC079944.2	3:113885298-113886031	+	processed_pseudogene
ENSG00000241923	1.52146	-0.00471989	0.394991	0.949041	NA	RPL14P3	4:140366240-140366861	-	processed_pseudogene
ENSG00000241945	1.75078	0.00737936	0.400237	0.862017	NA	PWP2	21:44107373-44131181	+	protein_coding
ENSG00000241962	2.79208	0.0267725	0.38927	0.796766	NA	AC079447.1	2:99141485-99322741	+	protein_coding
ENSG00000241975	1.87789	0.0930174	0.4068	0.314995	NA	ELOCP19	1:88829102-88829419	+	processed_pseudogene
ENSG00000242028	34.1512	0.472788	0.505396	0.0691045	NA	HYPK	15:43796142-43803043	+	protein_coding
ENSG00000242071	50.3301	0.438324	0.463228	0.0831975	NA	RPL7AP6	14:69885340-69886140	-	processed_pseudogene
ENSG00000242082	19.6324	0.240007	0.388218	0.252615	NA	SLC5A4-AS1	22:32205115-32278382	+	lncRNA
ENSG00000242147	5.70084	-0.155512	0.413153	0.276701	NA	LINC02657	10:5594984-5632435	-	lncRNA
ENSG00000242173	33.6491	0.10029	0.334897	0.608344	NA	ARHGDIG	16:280450-283010	+	protein_coding
ENSG00000242220	7.58017	-0.00394807	0.364974	0.977493	NA	TCP10L	21:32573721-32587373	-	protein_coding
ENSG00000242252	3.26332	-0.0987029	0.406117	0.335272	NA	BGLAP	1:156242184-156243317	+	protein_coding
ENSG00000242282	50.5634	0.100215	0.330816	0.61213	NA	AC108488.1	2:3531813-3536873	-	lncRNA
ENSG00000242288	7.14233	6.56369	2.65666	8.27166e-06	NA	AC022400.3	10:73674295-73730466	-	lncRNA
ENSG00000242294	19.8263	0.266565	0.407941	0.209189	NA	STAG3L5P	7:100336079-100351900	+	transcribed_unprocessed_pseudogene
ENSG00000242299	16.3728	0.179481	0.397345	0.314723	NA	AC073861.1	3:101576489-101576947	-	processed_pseudogene
ENSG00000242338	1.93787	-0.0196339	0.39311	0.818253	NA	BMS1P4	10:73715843-73730469	-	transcribed_unprocessed_pseudogene
ENSG00000242366	10.9979	-0.0629466	0.397621	0.504413	NA	UGT1A8	2:233617645-233773310	+	protein_coding
ENSG00000242396	1.92545	0.0317768	0.393415	0.721491	NA	AC096536.2	1:54886875-54888001	+	lncRNA
ENSG00000242474	29.6876	0.226749	0.361447	0.288039	NA	AC093627.5	7:135853-149527	-	lncRNA
ENSG00000242515	12.9083	0.235555	0.426804	0.211233	NA	UGT1A10	2:233636454-233773305	+	protein_coding
ENSG00000242516	11.9267	0.0864484	0.370948	0.594748	NA	LINC00960	3:75672300-75742048	+	lncRNA
ENSG00000242539	6.65449	0.13946	0.401159	0.349627	NA	AC007620.2	3:179396961-179399191	+	lncRNA
ENSG00000242553	2.32328	-0.0421522	0.39323	0.659595	NA	AP001432.1	21:37221419-37237744	+	lncRNA
ENSG00000242588	7.31488	0.112162	0.396761	0.411858	NA	AC108010.1	7:128574751-128626473	+	lncRNA
ENSG00000242622	7.10225	0.0304077	0.369112	0.840072	NA	AC092910.3	3:120094895-120136783	+	lncRNA
ENSG00000242689	3.39914	0.0239573	0.384687	0.837584	NA	CNTF	11:58622665-58625733	+	protein_coding
ENSG00000242715	4.81211	0.122432	0.403169	0.350237	NA	CCDC169	13:36222008-36297840	-	protein_coding
ENSG00000243004	3.16809	0.106652	0.405784	0.33415	NA	AC005062.1	7:19918981-20140453	-	lncRNA
ENSG00000243056	29.0692	-1.35888	0.79311	0.00376728	NA	EIF4EBP3	5:140547662-140549576	+	protein_coding
ENSG00000243069	3.82676	-0.0041004	0.386144	0.967283	NA	ARHGEF26-AS1	3:154024401-154121347	-	lncRNA
ENSG00000243135	3.51677	0.0741138	0.398173	0.468111	NA	UGT1A3	2:233729108-233773299	+	protein_coding
ENSG00000243137	34.418	0.157002	0.343343	0.438813	NA	PSG4	19:43192702-43207299	-	protein_coding
ENSG00000243155	4.63298	0.0874133	0.39005	0.507877	NA	AL162431.2	1:180944042-180976482	-	lncRNA
ENSG00000243176	26.5623	0.370014	0.453232	0.117026	NA	AC092944.1	3:157174201-157381265	+	lncRNA
ENSG00000243199	48.1482	0.309266	0.390701	0.173912	NA	AC115223.1	4:65573459-65574328	+	processed_pseudogene
ENSG00000243224	2.009	0.0484144	0.395509	0.595399	NA	AC006252.1	3:52239258-52241097	+	lncRNA
ENSG00000243244	18.1573	0.846018	0.720443	0.0171559	NA	STON1	2:48529383-48598513	+	protein_coding
ENSG00000243302	7.16281	-0.0190623	0.370352	0.89375	NA	AC018638.4	7:128651185-128652334	+	processed_pseudogene
ENSG00000243406	41.5695	0.308653	0.38139	0.175895	NA	MRPS31P5	13:52167709-52194465	-	transcribed_unprocessed_pseudogene
ENSG00000243414	5.47283	0.0478108	0.398305	0.552431	NA	TICAM2	5:115578650-115602479	-	protein_coding
ENSG00000243444	2.03146	0.101298	0.410061	0.271561	NA	PALM2	9:109640788-109951476	+	protein_coding
ENSG00000243479	46.0995	0.0109194	0.311692	0.958068	NA	MNX1-AS1	7:157010805-157016426	+	lncRNA
ENSG00000243509	6.21011	-0.0056851	0.378659	0.961896	NA	TNFRSF6B	20:63696652-63698684	+	protein_coding
ENSG00000243517	2.80943	0.145873	0.429419	0.136142	NA	AC024940.3	12:31251992-31252597	-	processed_pseudogene
ENSG00000243547	4.17663	0.0944837	0.395654	0.449147	NA	HNRNPKP4	3:96349554-96350939	+	processed_pseudogene
ENSG00000243649	16.5326	-0.25688	0.447526	0.167171	NA	CFB	6:31945650-31952084	+	protein_coding
ENSG00000243679	12.8326	0.0164134	0.348804	0.926731	NA	AC018638.5	7:128653969-128654722	+	processed_pseudogene
ENSG00000243695	3.25017	0.0586048	0.395383	0.549873	NA	AL353729.1	9:39173794-39174513	-	processed_pseudogene
ENSG00000243701	42.8083	0.0927341	0.306382	0.648319	NA	DUBR	3:107220744-107348464	+	lncRNA
ENSG00000243708	10.694	0.10669	0.417686	0.148837	NA	PLA2G4B	15:41837775-41848147	+	protein_coding
ENSG00000243709	3.43847	-0.0621343	0.388696	0.60238	NA	LEFTY1	1:225886282-225911382	-	protein_coding
ENSG00000243710	16.137	0.113115	0.357673	0.539812	NA	CFAP57	1:43172149-43254358	+	protein_coding
ENSG00000243753	4.88974	0.0838264	0.390848	0.512998	NA	HLA-L	6:30259584-30293014	+	transcribed_unprocessed_pseudogene
ENSG00000243759	2.28048	0.0398524	0.393044	0.673837	NA	ST13P15	3:143517123-143518229	-	processed_pseudogene
ENSG00000243789	37.4124	-0.302808	0.387509	0.17953	NA	JMJD7	15:41828092-41837581	+	protein_coding
ENSG00000243819	7.78522	0.0416202	0.365347	0.792738	NA	RN7SL832P	2:10690344-10692099	+	lncRNA
ENSG00000243910	6.07109	0.0780089	0.38319	0.576628	NA	TUBA4B	2:219253243-219272188	+	protein_coding
ENSG00000243926	26.1325	0.228136	0.394487	0.259886	NA	TIPARP-AS1	3:156671862-156674446	-	lncRNA
ENSG00000243964	2.58913	0.0516322	0.394307	0.593702	NA	RPL23AP65	11:9606142-9606609	+	processed_pseudogene
ENSG00000243970	15.7082	-0.0249107	0.345075	0.886147	NA	PPIEL	1:39522280-39559671	-	transcribed_unprocessed_pseudogene
ENSG00000244041	20.739	0.0735843	0.337398	0.699811	NA	LINC01011	6:2987967-2991173	+	lncRNA
ENSG00000244055	5.2456	0.0573329	0.382373	0.664474	NA	AC007566.1	7:92457564-92495601	+	lncRNA
ENSG00000244128	8.72007	0.108278	0.377533	0.508231	NA	LINC01322	3:165206929-165846519	+	lncRNA
ENSG00000244151	22.7817	0.153271	0.38015	0.396838	NA	AC010973.2	7:151074742-151076530	-	lncRNA
ENSG00000244161	3.11606	0.186284	0.448457	0.113089	NA	FLNB-AS1	3:58162547-58170636	-	lncRNA
ENSG00000244184	16.6864	0.245133	0.42117	0.21254	NA	AC091153.3	17:4704230-4705529	+	lncRNA
ENSG00000244198	11.5707	-0.034433	0.351054	0.840496	NA	AC004889.1	7:144194858-144280547	+	lncRNA
ENSG00000244219	10.7912	0.100251	0.37519	0.537794	NA	TMEM225B	7:99598267-99611045	+	protein_coding
ENSG00000244242	36.7161	0.127445	0.356043	0.502349	NA	IFITM10	11:1732406-1750595	-	protein_coding
ENSG00000244257	9.17216	0.0254581	0.402322	0.467298	NA	PKD1P1	16:16310341-16334190	+	unprocessed_pseudogene
ENSG00000244270	10.5895	0.184071	0.42306	0.23634	NA	RPL32P29	14:49577392-49577794	-	processed_pseudogene
ENSG00000244300	5.59991	0.100025	0.38805	0.486557	NA	GATA2-AS1	3:128489212-128502970	+	lncRNA
ENSG00000244414	19.3142	1.57791	0.856608	0.0025744	NA	CFHR1	1:196819757-196832189	+	protein_coding
ENSG00000244457	17.8684	-0.0144421	0.396821	0.823276	NA	ENO1P1	1:236483165-236484468	+	transcribed_processed_pseudogene
ENSG00000244459	10.9799	0.085871	0.363485	0.616621	NA	AC147067.1	4:1574062-1580253	-	lncRNA
ENSG00000244468	1.66359	0.0659099	0.401637	0.422581	NA	AC093001.1	3:149284782-149333653	+	lncRNA
ENSG00000244474	3.63749	0.0598289	0.406691	0.214044	NA	UGT1A4	2:233718778-233773299	+	protein_coding
ENSG00000244479	2.02086	0.0195506	0.401437	0.601716	NA	OR2A1-AS1	7:144300395-144356181	-	lncRNA
ENSG00000244486	33.9134	0.676716	0.537616	0.026465	NA	SCARF2	22:20424815-20437826	-	protein_coding
ENSG00000244491	4.97775	0.103427	0.396412	0.42362	NA	AL021707.5	22:38734725-38738765	+	lncRNA
ENSG00000244558	4.89045	0.117579	0.402977	0.358366	NA	KCNK15-AS1	20:44694892-44746021	-	lncRNA
ENSG00000244560	6.16494	0.0600653	0.384585	0.641216	NA	AC004890.2	7:149285281-149297312	+	transcribed_unprocessed_pseudogene
ENSG00000244563	22.0381	0.128128	0.37759	0.456199	NA	AC006011.1	2:127846736-127847084	-	processed_pseudogene
ENSG00000244607	1.98213	-0.165992	0.44875	0.0292114	NA	CCDC13	3:42708269-42773253	-	protein_coding
ENSG00000244617	3.58396	-0.179059	0.440282	0.144271	NA	ASPRV1	2:69960089-69962265	-	protein_coding
ENSG00000244625	27.373	0.238729	0.365999	0.267596	NA	MIATNB	22:26672747-26780893	+	lncRNA
ENSG00000244627	7.95911	0.462005	0.715355	0.0385298	NA	TPTEP2	22:38335762-38398929	-	transcribed_unprocessed_pseudogene
ENSG00000244701	7.2138	0.377026	0.608162	0.0510248	NA	AC004918.1	7:141652381-141656810	-	lncRNA
ENSG00000244731	4.14921	0.0387142	0.380543	0.768344	NA	C4A	6:31982057-32002681	+	protein_coding
ENSG00000244952	3.21981	0.03494	0.385457	0.763868	NA	AC123768.2	15:32613733-32615111	+	lncRNA
ENSG00000244968	7.29468	0.111683	0.383287	0.478022	NA	LIFR-AS1	5:38556765-38671216	+	lncRNA
ENSG00000245017	2.38494	-0.00898651	0.389405	0.925295	NA	LINC02453	12:98485544-98503855	-	lncRNA
ENSG00000245025	26.6579	0.343399	0.423462	0.139606	NA	AC107959.1	8:22984596-23019335	-	lncRNA
ENSG00000245105	13.0485	0.217873	0.404086	0.261263	NA	A2M-AS1	12:9065163-9068689	+	lncRNA
ENSG00000245112	1.98825	-0.012292	0.391672	0.889189	NA	SMARCA5-AS1	4:143513472-143514635	-	lncRNA
ENSG00000245146	7.24271	0.0454251	0.366799	0.772808	NA	MALINC1	5:140071312-140109274	-	lncRNA
ENSG00000245149	5.62585	-0.247528	0.482971	0.0912474	NA	RNF139-AS1	8:124462485-124474582	-	lncRNA
ENSG00000245213	24.8367	-0.132273	0.336161	0.50759	NA	AC105285.1	4:173094868-173169652	-	lncRNA
ENSG00000245248	17.6596	0.147244	0.366087	0.436064	NA	USP2-AS1	11:119364359-119526664	+	lncRNA
ENSG00000245275	5.84195	-0.0094711	0.375842	0.941059	NA	SAP30L-AS1	5:154325568-154445850	-	lncRNA
ENSG00000245281	3.62078	-0.0523617	0.389897	0.635134	NA	AC124242.1	8:18084386-18097644	+	lncRNA
ENSG00000245317	11.6602	0.155101	0.38693	0.376851	NA	AC008393.1	5:179859013-179861283	+	lncRNA
ENSG00000245322	3.11926	-0.000820857	0.383668	0.992626	NA	AC097460.1	4:99950006-100195099	+	lncRNA
ENSG00000245385	2.98534	0.00622413	0.386718	0.95471	NA	AP003396.1	11:119336249-119337309	-	lncRNA
ENSG00000245468	2.74761	0.111467	0.415287	0.203372	NA	LINC02447	4:7093776-7103394	-	lncRNA
ENSG00000245498	7.99002	0.000640299	0.361959	0.999386	NA	AP000866.1	11:124800424-124834487	+	lncRNA
ENSG00000245522	21.3377	-0.169101	0.371064	0.378573	NA	AC026250.1	11:9754770-9759533	-	lncRNA
ENSG00000245534	7.97021	0.067903	0.375417	0.648275	NA	RORA-AS1	15:60479152-60630637	+	lncRNA
ENSG00000245571	12.8897	-0.018043	0.351363	0.91381	NA	FAM111A-DT	11:59130133-59143015	-	lncRNA
ENSG00000245573	1.95239	0.0396074	0.393572	0.670066	NA	BDNF-AS	11:27506830-27698231	+	lncRNA
ENSG00000245614	15.6198	0.126528	0.367283	0.484189	NA	DDX11-AS1	12:31019434-31073847	-	lncRNA
ENSG00000245685	1.34389	0.0211516	0.396284	0.775169	NA	FRG1-DT	4:189764391-189940733	-	lncRNA
ENSG00000245748	28.4564	0.328822	0.423677	0.149336	NA	AC097382.2	4:7030554-7046231	-	lncRNA
ENSG00000245750	4.24567	0.00587773	0.378924	0.964987	NA	DRAIC	15:69462921-69843120	+	lncRNA
ENSG00000245849	20.0287	0.104133	0.35465	0.57186	NA	RAD51-AS1	15:40686183-40695107	-	lncRNA
ENSG00000245904	8.10552	0.0639287	0.375101	0.666039	NA	AC025164.1	12:92145573-92226557	+	lncRNA
ENSG00000245958	24.037	-0.152168	0.344697	0.446949	NA	AC093752.1	4:119454791-119552025	+	transcribed_unprocessed_pseudogene
ENSG00000245970	2.40618	0.0922886	0.405383	0.336256	NA	AP003352.1	8:98041726-98044121	+	lncRNA
ENSG00000245975	8.53778	0.0806803	0.38283	0.56955	NA	AC090515.2	15:58768072-58770974	-	lncRNA
ENSG00000246082	5.756	-0.139023	0.405098	0.331621	NA	NUDT16P1	3:131361898-131365122	+	transcribed_unitary_pseudogene
ENSG00000246089	50.421	0.125332	0.325674	0.536774	NA	AC016065.1	8:6403551-6407142	-	lncRNA
ENSG00000246090	3.388	-0.247655	0.507897	0.020376	NA	AP002026.1	4:99088805-99301356	+	lncRNA
ENSG00000246174	29.6392	0.4157	0.445521	0.0946276	NA	KCTD21-AS1	11:78139771-78225909	+	lncRNA
ENSG00000246228	3.57729	-0.0388313	0.382974	0.75181	NA	CASC8	8:127289817-127482139	-	lncRNA
ENSG00000246263	24.9904	0.2576	0.398482	0.2244	NA	UBR5-AS1	8:102239394-102253750	+	lncRNA
ENSG00000246334	3.24777	0.0989047	0.407075	0.319375	NA	PRR7-AS1	5:177438503-177447699	-	lncRNA
ENSG00000246339	3.68333	-0.0357909	0.386517	0.750776	NA	EXTL3-AS1	8:28690215-28702030	-	lncRNA
ENSG00000246465	1.40009	-0.0673885	0.403651	0.385275	NA	AC138904.1	16:28284885-28292064	-	lncRNA
ENSG00000246560	4.80605	0.0791532	0.385322	0.563339	NA	UBE2D3-AS1	4:102828055-102844075	+	lncRNA
ENSG00000246695	23.4046	0.0180408	0.340226	0.914302	NA	RASSF8-AS1	12:25936683-25959765	-	lncRNA
ENSG00000246763	1.89044	0.122081	0.419496	0.176616	NA	RGMB-AS1	5:98769618-98773469	-	lncRNA
ENSG00000246859	2.7575	0.0264064	0.387483	0.806483	NA	STARD4-AS1	5:111510396-111739726	+	lncRNA
ENSG00000246889	6.50351	0.17798	0.418244	0.256629	NA	AP000487.1	11:70372246-70398488	-	lncRNA
ENSG00000246898	14.7263	0.905691	0.850058	0.0160413	NA	LINC00920	16:66408524-66412135	+	lncRNA
ENSG00000246922	8.76854	0.143448	0.393019	0.377169	NA	UBAP1L	15:65092770-65115197	-	protein_coding
ENSG00000246985	31.2105	0.275395	0.401395	0.203543	NA	SOCS2-AS1	12:93542022-93571768	-	lncRNA
ENSG00000247011	5.26356	-0.0368783	0.377996	0.78022	NA	AC005920.1	17:50934989-50944713	-	lncRNA
ENSG00000247081	2.74218	0.0695979	0.397866	0.480623	NA	BAALC-AS1	8:103153394-103298772	-	lncRNA
ENSG00000247095	7.12087	-0.0313483	0.368798	0.831236	NA	MIR210HG	11:565660-568457	-	lncRNA
ENSG00000247121	22.2691	0.436133	0.53144	0.0770495	NA	AC009126.1	5:96814028-96935809	-	lncRNA
ENSG00000247137	13.5031	-0.42308	0.558285	0.0746258	NA	AP000873.2	11:83184491-83193794	-	lncRNA
ENSG00000247151	3.83171	0.1777	0.442119	0.126974	NA	CSTF3-DT	11:33161657-33191598	+	lncRNA
ENSG00000247228	4.48211	0.246868	0.485726	0.0838079	NA	AC009060.1	16:70138337-70173483	-	lncRNA
ENSG00000247240	20.0201	-0.104738	0.343361	0.581534	NA	UBL7-AS1	15:74461265-74513636	+	lncRNA
ENSG00000247287	1.67759	-0.0545306	0.400528	0.464044	NA	AL359220.1	14:61294909-61322838	-	lncRNA
ENSG00000247317	8.06814	-0.0698834	0.379393	0.619848	NA	LY6E-DT	8:142981738-143018437	-	lncRNA
ENSG00000247363	4.64647	0.122037	0.405031	0.338203	NA	AC090061.1	12:68674371-68687755	-	lncRNA
ENSG00000247373	23.951	0.1713	0.360419	0.389951	NA	AC055713.1	12:123575891-123585115	-	lncRNA
ENSG00000247400	9.551	0.109024	0.371511	0.523975	NA	DNAJC3-DT	13:95648733-95676955	-	lncRNA
ENSG00000247498	21.2218	-0.89676	0.692437	0.0137177	NA	GPRC5D-AS1	12:12927726-12984645	+	lncRNA
ENSG00000247516	37.7624	0.389536	0.479785	0.101861	NA	MIR4458HG	5:8450701-8486930	+	lncRNA
ENSG00000247572	50.3604	0.289771	0.360405	0.198886	NA	CKMT2-AS1	5:81201341-81301565	-	lncRNA
ENSG00000247595	2.01544	0.0489274	0.394366	0.607999	NA	SPTY2D1OS	11:18588781-18610255	+	protein_coding
ENSG00000247627	21.5444	0.384907	0.505409	0.0970533	NA	MTND4P12	5:134926660-134928036	-	processed_pseudogene
ENSG00000247675	4.51164	-0.0241006	0.382416	0.839352	NA	LRP4-AS1	11:46846412-46874421	+	lncRNA
ENSG00000247679	14.8065	0.455996	0.5845	0.065191	NA	AC139795.2	5:177611240-177619754	+	lncRNA
ENSG00000247708	15.3129	0.335881	0.477525	0.123739	NA	STX18-AS1	4:4542131-4787359	+	lncRNA
ENSG00000247728	4.45687	0.0345083	0.381158	0.787612	NA	AC091057.2	15:30616998-30625773	-	lncRNA
ENSG00000247735	12.2083	0.122739	0.381365	0.460408	NA	AC120114.1	16:29926836-29928933	+	lncRNA
ENSG00000247746	25.9002	0.111565	0.341335	0.566093	NA	USP51	X:55484616-55489202	-	protein_coding
ENSG00000247774	2.24462	0.0938579	0.406309	0.326879	NA	PCED1B-AS1	12:47205898-47216456	-	lncRNA
ENSG00000247809	5.72797	0.0375324	0.377441	0.783315	NA	NR2F2-AS1	15:96110040-96327361	-	lncRNA
ENSG00000247828	23.4683	-0.471988	0.561625	0.0635518	NA	TMEM161B-AS1	5:88268891-88439337	+	lncRNA
ENSG00000247853	6.0261	0.0271537	0.375085	0.845962	NA	AC006064.2	12:6578622-6584739	+	lncRNA
ENSG00000247903	32.7407	0.377206	0.434512	0.115697	NA	AC024896.1	12:26971586-26979582	+	lncRNA
ENSG00000247934	4.82022	-0.014096	0.381109	0.907318	NA	AC022364.1	12:28163298-28190738	-	lncRNA
ENSG00000247950	10.6795	0.123086	0.383803	0.447876	NA	SEC24B-AS1	4:109347475-109433817	-	lncRNA
ENSG00000247982	3.2348	0.00263495	0.386947	0.981774	NA	LINC00926	15:57300365-57307769	+	lncRNA
ENSG00000247993	2.28595	0.105824	0.411704	0.248345	NA	FOXD1-AS1	5:73446357-73446984	+	lncRNA
ENSG00000248015	7.26283	0.085109	0.37909	0.570993	NA	AC005329.1	19:1392170-1396467	-	lncRNA
ENSG00000248099	5.56792	0.0835943	0.3848	0.551111	NA	INSL3	19:17816512-17821574	-	protein_coding
ENSG00000248101	16.167	1.12958	0.802232	0.00798435	NA	AC002116.1	19:36008638-36014235	-	lncRNA
ENSG00000248124	25.7272	0.228698	0.365587	0.282956	NA	RRN3P1	16:21796106-21820410	-	transcribed_unprocessed_pseudogene
ENSG00000248161	35.5986	0.744949	0.614295	0.0217311	NA	AC098487.1	4:102418602-102450010	-	lncRNA
ENSG00000248187	2.17073	0.123214	0.417124	0.215406	NA	AC078850.1	4:128567972-128570531	-	lncRNA
ENSG00000248206	3.12264	-0.0755774	0.396084	0.482991	NA	AC074194.1	4:183987669-183996680	+	lncRNA
ENSG00000248235	1.90791	-0.00226321	0.3939	0.975841	NA	AC037459.1	8:22589274-22602084	+	protein_coding
ENSG00000248278	4.82374	0.196338	0.442101	0.160702	NA	SUMO2P17	17:48874860-48908983	-	transcribed_processed_pseudogene
ENSG00000248334	51.1929	0.830606	0.493539	0.0099828	NA	WHAMMP2	15:28737583-28759204	+	transcribed_unprocessed_pseudogene
ENSG00000248367	3.19054	-0.0145228	0.385816	0.892962	NA	AC008610.1	5:180293245-180295253	+	lncRNA
ENSG00000248405	9.52764	0.0291396	0.401897	0.501355	NA	PRR5-ARHGAP8	22:44702233-44862706	+	protein_coding
ENSG00000248468	3.3138	0.108078	0.406694	0.323693	NA	AC107027.1	3:131502573-131520880	+	lncRNA
ENSG00000248473	1.94139	0.154788	0.439068	0.0653194	NA	LINC01962	5:181178821-181191852	-	lncRNA
ENSG00000248503	4.20202	0.149283	0.416691	0.254523	NA	AL356235.1	X:77910741-77964890	+	transcribed_processed_pseudogene
ENSG00000248508	18.9474	0.0409994	0.346238	0.820252	NA	SRP14-AS1	15:40039242-40076539	+	lncRNA
ENSG00000248538	5.26528	0.0041953	0.374498	0.977334	NA	AC022784.1	8:9151695-9425524	+	lncRNA
ENSG00000248592	28.9977	0.0124818	0.32803	0.949772	NA	STIMATE-MUSTN1	3:52833121-52897562	-	protein_coding
ENSG00000248643	23.8733	0.0212672	0.338344	0.909881	NA	RBM14-RBM4	11:66616626-66646469	+	protein_coding
ENSG00000248671	1.76658	0.0106874	0.39281	0.902083	NA	AP003498.1	11:71673885-71818238	-	lncRNA
ENSG00000248690	21.3116	-0.0221313	0.334071	0.90325	NA	HAS2-AS1	8:121639293-121994185	+	lncRNA
ENSG00000248698	3.49502	0.282723	0.542686	0.0260688	NA	LINC01085	4:14111968-14140052	+	transcribed_processed_pseudogene
ENSG00000248710	2.72494	0.150668	0.436219	0.0867395	NA	AC079594.2	3:160227454-160449829	-	protein_coding
ENSG00000248712	2.89673	0.0222127	0.388711	0.829806	NA	CCDC153	11:119189638-119196769	-	protein_coding
ENSG00000248727	4.6792	0.0474787	0.381005	0.717508	NA	LINC01948	5:56451627-56481946	-	lncRNA
ENSG00000248751	8.00159	-0.184906	0.428395	0.215381	NA	AC004997.1	22:30285238-30299482	-	protein_coding
ENSG00000248771	2.66521	0.145747	0.433444	0.0944506	NA	SMIM31	4:164754064-164803795	+	protein_coding
ENSG00000248774	3.78177	0.0256251	0.385995	0.819288	NA	AC097534.1	4:173322206-173329694	-	lncRNA
ENSG00000248807	8.54142	0.531912	0.790385	0.0344883	NA	KRTAP9-12P	17:41212706-41213237	+	unprocessed_pseudogene
ENSG00000248866	3.58278	-0.0405787	0.386041	0.72414	NA	USP46-AS1	4:52659406-52661668	+	lncRNA
ENSG00000248871	4.26366	-0.00754531	0.400209	0.850902	NA	TNFSF12-TNFSF13	17:7549099-7561601	+	protein_coding
ENSG00000248890	10.0715	0.0859135	0.380275	0.565752	NA	HHIP-AS1	4:144642922-144661357	-	lncRNA
ENSG00000248923	3.00835	0.106197	0.406834	0.330283	NA	MTND5P11	5:134924648-134926459	-	processed_pseudogene
ENSG00000248932	16.849	-0.032258	0.341295	0.856574	NA	AC046134.2	3:139389761-139782699	+	lncRNA
ENSG00000249087	12.2499	0.192246	0.39747	0.299729	NA	ZNF436-AS1	1:23368997-23371839	+	lncRNA
ENSG00000249129	6.23824	0.180406	0.422493	0.235206	NA	SUDS3P1	5:177971316-177972281	+	processed_pseudogene
ENSG00000249158	6.04457	0.0972267	0.395418	0.443814	NA	PCDHA11	5:140868183-141012344	+	protein_coding
ENSG00000249166	4.87732	0.31682	0.564943	0.039355	NA	AC092336.1	5:10493291-10494094	-	lncRNA
ENSG00000249196	4.56501	0.140692	0.412165	0.283416	NA	TMEM132D-AS1	12:129109629-129113294	+	lncRNA
ENSG00000249209	2.87693	0.0947427	0.408421	0.286671	NA	AP000311.1	21:33584687-33931607	-	protein_coding
ENSG00000249240	2.2992	0.071444	0.400645	0.430725	NA	AC069368.1	15:64841883-64930920	+	protein_coding
ENSG00000249249	1.96055	0.0647907	0.400492	0.450085	NA	AC010226.1	5:115602057-115623897	+	lncRNA
ENSG00000249279	4.5696	0.0182748	0.376435	0.893034	NA	LINC02057	5:61201304-61304811	-	lncRNA
ENSG00000249348	9.61189	0.0999439	0.370313	0.553924	NA	UGDH-AS1	4:39528019-39594707	+	lncRNA
ENSG00000249396	6.94417	0.172847	0.413928	0.272377	NA	LINC02212	5:10493291-10502728	-	lncRNA
ENSG00000249437	18.8205	0.124346	0.352927	0.514415	NA	NAIP	5:70968483-71025114	-	protein_coding
ENSG00000249456	7.05706	0.184387	0.420144	0.244806	NA	AL731577.2	10:124917143-124942881	+	lncRNA
ENSG00000249459	40.4906	1.09065	0.639752	0.0055299	NA	ZNF286B	17:18658429-18682259	-	protein_coding
ENSG00000249464	2.08562	-0.0299456	0.393932	0.727172	NA	LINC01091	4:123539026-123962698	+	lncRNA
ENSG00000249565	5.63739	-0.00460346	0.379149	0.968342	NA	SERBP1P5	4:78180866-78182046	-	processed_pseudogene
ENSG00000249572	3.80211	0.0301161	0.381543	0.811071	NA	AC034231.1	5:33424025-33440619	-	lncRNA
ENSG00000249592	13.7061	0.297653	0.454907	0.1511	NA	AC139887.2	4:760202-781859	-	lncRNA
ENSG00000249599	5.3439	-0.0401858	0.380373	0.753476	NA	BMPR1B-DT	4:94743668-94757681	-	lncRNA
ENSG00000249628	4.05628	0.0438253	0.382491	0.730858	NA	LINC00942	12:1500525-1504424	+	lncRNA
ENSG00000249637	3.2673	0.0398498	0.387139	0.725321	NA	AC008438.1	5:140370891-140401460	-	lncRNA
ENSG00000249641	13.3919	-0.0152656	0.36199	0.920363	NA	HOXC13-AS	12:53935328-53939643	-	lncRNA
ENSG00000249684	4.72288	0.00331359	0.379065	0.980994	NA	AC106795.2	5:177950335-177963960	+	lncRNA
ENSG00000249738	2.17822	0.0406153	0.393144	0.671267	NA	AC008691.1	5:159310745-159805536	+	lncRNA
ENSG00000249740	4.9415	-0.0872139	0.388996	0.510256	NA	OSMR-AS1	5:38682581-38845829	-	lncRNA
ENSG00000249786	3.39023	0.136455	0.421956	0.192747	NA	EAF1-AS1	3:15436171-15455940	-	lncRNA
ENSG00000249884	4.45947	-0.0425476	0.387248	0.703956	NA	RNF103-CHMP3	2:86505668-86721122	-	protein_coding
ENSG00000249898	1.64936	-0.000975847	0.392294	0.989999	NA	MCPH1-AS1	8:6617310-6708224	-	lncRNA
ENSG00000249931	2.23565	0.00196768	0.39298	0.982933	NA	GOLGA8K	15:32392782-32403292	-	protein_coding
ENSG00000249936	6.55347	0.168975	0.414491	0.268754	NA	RAC1P2	4:46723830-46724408	-	processed_pseudogene
ENSG00000249962	9.69072	0.297863	0.475618	0.133686	NA	AL157400.5	10:89644603-89645223	-	processed_pseudogene
ENSG00000250033	7.06216	0.17853	0.421921	0.241993	NA	SLC7A11-AS1	4:138057464-138178177	+	lncRNA
ENSG00000250041	3.38659	0.00115271	0.382332	0.994034	NA	AC069360.1	11:10884158-10899364	-	lncRNA
ENSG00000250056	3.25005	0.117557	0.411814	0.275476	NA	LINC01018	5:6582136-6600288	+	lncRNA
ENSG00000250067	19.5713	0.177885	0.380624	0.351042	NA	YJEFN3	19:19528861-19537581	+	protein_coding
ENSG00000250073	2.35425	-0.03411	0.390021	0.737255	NA	AP000866.2	11:124759129-124766119	+	lncRNA
ENSG00000250120	4.80548	-0.00627142	0.399101	0.896025	NA	PCDHA10	5:140855883-141012347	+	protein_coding
ENSG00000250132	18.8704	-0.013773	0.339314	0.937341	NA	AC004803.1	12:974133-991190	-	lncRNA
ENSG00000250133	4.30733	0.089776	0.392944	0.481166	NA	HOXC-AS2	12:53993810-53996785	-	lncRNA
ENSG00000250135	2.74654	0.0604804	0.395223	0.544299	NA	AL049795.2	1:32170733-32176568	+	lncRNA
ENSG00000250151	12.1121	-0.0597465	0.368755	0.698418	NA	ARPC4-TTLL3	3:9793082-9835401	+	protein_coding
ENSG00000250159	7.41456	0.0131174	0.376248	0.924184	NA	AC106791.1	5:137809780-137889394	-	lncRNA
ENSG00000250182	5.3114	0.366936	0.625257	0.0343974	NA	EEF1A1P13	5:14651941-14653329	-	processed_pseudogene
ENSG00000250222	17.6394	0.146209	0.370949	0.429241	NA	AC008443.5	5:181191875-181194429	+	lncRNA
ENSG00000250271	5.28734	0.272755	0.515358	0.0549594	NA	AC068647.2	3:151797047-151808249	+	transcribed_unprocessed_pseudogene
ENSG00000250299	6.18839	0.249441	0.495798	0.0609008	NA	MRPS31P4	13:52600119-52637446	+	transcribed_unprocessed_pseudogene
ENSG00000250303	15.7869	0.154041	0.375614	0.404277	NA	AP002884.1	11:112270749-112362534	+	lncRNA
ENSG00000250312	9.28747	-0.0882599	0.371838	0.581608	NA	ZNF718	4:124501-202303	+	protein_coding
ENSG00000250318	5.57263	-0.119358	0.398389	0.386074	NA	AC003072.1	22:30653877-30654814	-	unprocessed_pseudogene
ENSG00000250327	3.72357	0.0837444	0.40085	0.409589	NA	RPSAP70	4:186157896-186158843	+	processed_pseudogene
ENSG00000250365	9.76263	0.184751	0.412925	0.267522	NA	AL139353.2	14:31420286-31452883	+	lncRNA
ENSG00000250397	5.02642	-0.105549	0.399726	0.402273	NA	AP006623.1	11:856880-859795	-	lncRNA
ENSG00000250420	2.39347	0.122752	0.422555	0.133016	NA	AACSP1	5:178764861-178818435	-	transcribed_unprocessed_pseudogene
ENSG00000250451	13.3181	0.494222	0.722491	0.0398221	NA	HOXC-AS1	12:53999022-54000010	-	lncRNA
ENSG00000250471	1.88872	0.0601149	0.39842	0.498542	NA	GMPSP1	4:8174421-8174999	+	processed_pseudogene
ENSG00000250474	8.25982	0.0365728	0.365857	0.815079	NA	WBP1LP2	7:107628553-107629550	+	processed_pseudogene
ENSG00000250486	1.85779	-0.0176885	0.391103	0.848095	NA	FAM218A	4:164956948-164959122	+	protein_coding
ENSG00000250506	27.3813	0.0994008	0.349362	0.595168	NA	CDK3	17:76000906-76005999	+	protein_coding
ENSG00000250509	3.72768	0.078645	0.39842	0.452464	NA	AC034213.1	5:180416949-180443240	+	lncRNA
ENSG00000250538	2.61085	0.0432555	0.393565	0.649182	NA	AC104407.1	4:155206529-155209027	-	lncRNA
ENSG00000250539	6.54097	0.342495	0.570527	0.055242	NA	KRT8P33	5:123400922-123402344	-	processed_pseudogene
ENSG00000250575	3.57461	0.179874	0.442527	0.131918	NA	AL732372.3	1:491225-493241	-	unprocessed_pseudogene
ENSG00000250579	1.64091	-0.083334	0.409282	0.204709	NA	AC022424.1	5:5132101-5140119	-	lncRNA
ENSG00000250616	3.56653	-0.058721	0.38802	0.623525	NA	AC012645.1	16:30096430-30104116	+	lncRNA
ENSG00000250634	18.6092	0.155434	0.371733	0.408902	NA	LINC01182	4:13654374-14003756	+	lncRNA
ENSG00000250714	1.55276	-0.0849752	0.407289	0.310571	NA	AC100861.2	8:23225233-23230915	-	lncRNA
ENSG00000250722	18.4245	1.51581	0.77338	0.00227574	NA	SELENOP	5:42799880-42887392	-	protein_coding
ENSG00000250742	15.4191	0.219221	0.423309	0.224735	NA	LINC02381	12:54126082-54147485	+	lncRNA
ENSG00000250799	2.93079	-0.127283	0.416535	0.224826	NA	PRODH2	19:35799988-35813299	-	protein_coding
ENSG00000250802	13.2744	0.0948121	0.355502	0.602534	NA	ZBED3-AS1	5:77086688-77166909	+	lncRNA
ENSG00000250838	6.45016	-0.10855	0.387966	0.461928	NA	AC091133.2	17:48995266-48997492	-	lncRNA
ENSG00000250846	2.97609	0.0803119	0.398389	0.44652	NA	EPHA5-AS1	4:65669961-65698029	+	lncRNA
ENSG00000250896	3.31613	0.137099	0.415364	0.256715	NA	RNPS1P1	4:11371975-11372892	+	processed_pseudogene
ENSG00000250903	10.1971	-0.0669314	0.367403	0.673783	NA	GMDS-DT	6:2245718-2525976	+	lncRNA
ENSG00000250959	3.99648	0.117804	0.405225	0.342644	NA	GLUD1P3	10:73730562-73737311	+	transcribed_unprocessed_pseudogene
ENSG00000250986	6.536	0.135639	0.408119	0.313677	NA	LINC02600	4:3758748-3763390	-	lncRNA
ENSG00000250999	2.88495	0.0534032	0.391576	0.616152	NA	AC136604.3	5:179657762-179665136	+	lncRNA
ENSG00000251023	3.92913	0.00287081	0.384737	0.981613	NA	AC114980.1	5:93860669-93863825	-	lncRNA
ENSG00000251026	2.96793	0.0411052	0.392081	0.676041	NA	LINC02163	5:104079847-104406121	+	lncRNA
ENSG00000251079	16.0968	0.0474515	0.344635	0.794742	NA	BMS1P2	10:47538377-47551954	-	transcribed_unprocessed_pseudogene
ENSG00000251136	24.3879	0.178616	0.346988	0.387198	NA	AF117829.1	8:89585872-89757812	-	lncRNA
ENSG00000251138	1.84842	0.00120271	0.392501	0.990291	NA	AC090015.1	12:73820315-74402600	-	lncRNA
ENSG00000251143	26.3801	0.15548	0.34749	0.440367	NA	AP002490.1	11:72014291-72020910	+	lncRNA
ENSG00000251151	2.29601	0.0373807	0.392423	0.695545	NA	HOXC-AS3	12:53981509-53985519	-	lncRNA
ENSG00000251161	7.76479	0.113294	0.387108	0.457199	NA	AC020661.1	15:40906811-40910337	+	lncRNA
ENSG00000251169	23.7389	0.192226	0.3681	0.341587	NA	LINC01843	5:134506552-134509229	+	lncRNA
ENSG00000251192	39.8832	0.265986	0.354287	0.230778	NA	ZNF674	X:46497727-46545457	-	protein_coding
ENSG00000251205	1.96106	-0.0057758	0.393118	0.942988	NA	AC016598.2	5:143531331-143598434	+	lncRNA
ENSG00000251209	6.24902	0.133387	0.397933	0.372982	NA	LINC00923	15:97572185-97875650	-	lncRNA
ENSG00000251333	1.87446	0.054463	0.398585	0.515223	NA	RTN3P1	4:145375543-145376253	+	processed_pseudogene
ENSG00000251359	5.58796	0.0380398	0.377232	0.781347	NA	WWC2-AS2	4:183097017-183099199	-	lncRNA
ENSG00000251364	5.29411	0.0694653	0.384828	0.601083	NA	AC107884.1	11:7418826-7513644	-	lncRNA
ENSG00000251365	23.4842	0.234129	0.382755	0.264278	NA	LINC02236	5:6765891-6833120	+	lncRNA
ENSG00000251417	4.29062	0.105337	0.400076	0.391092	NA	AC145285.2	16:28802743-28817828	+	lncRNA
ENSG00000251432	26.1902	0.0195153	0.334449	0.918463	NA	LINC02615	4:128292751-128519398	+	lncRNA
ENSG00000251442	2.83918	0.076534	0.398773	0.451966	NA	LINC01094	4:78638780-78683185	+	lncRNA
ENSG00000251459	1.53576	-0.0729253	0.402918	0.38597	NA	AC013724.1	4:57490808-57495844	+	lncRNA
ENSG00000251474	28.4707	0.194735	0.358745	0.346008	NA	RPL32P3	3:129382922-129399655	-	transcribed_unprocessed_pseudogene
ENSG00000251485	4.65242	0.0895432	0.389411	0.505662	NA	AC068134.3	2:232343116-232343903	+	processed_pseudogene
ENSG00000251503	28.801	0.146901	0.371859	0.427135	NA	CENPS-CORT	1:10430102-10452153	+	protein_coding
ENSG00000251533	2.16819	-0.108808	0.412427	0.26102	NA	LINC00605	14:103187221-103189028	-	lncRNA
ENSG00000251537	15.3121	0.150366	0.369406	0.424791	NA	AC005324.3	17:15571491-15651653	-	protein_coding
ENSG00000251550	4.11038	-0.111523	0.403298	0.353784	NA	AC091133.4	17:49037122-49037429	+	processed_pseudogene
ENSG00000251569	1.45453	-0.0746394	0.406845	0.247724	NA	AC093899.2	2:169479480-169525922	+	protein_coding
ENSG00000251580	18.6234	0.0386391	0.349242	0.827501	NA	LINC02482	4:6648695-6673965	-	lncRNA
ENSG00000251595	7.25179	0.445094	0.725805	0.0330888	NA	ABCA11P	4:425435-474129	-	transcribed_processed_pseudogene
ENSG00000251602	23.9889	0.0881933	0.341468	0.642879	NA	AL928654.1	14:105416884-105419739	-	lncRNA
ENSG00000251615	12.9233	0.19899	0.42115	0.238372	NA	AC104825.1	4:8355090-8358338	-	lncRNA
ENSG00000251669	42.2335	-0.111644	0.334557	0.568166	NA	FAM86EP	4:3941760-3955419	-	transcribed_unprocessed_pseudogene
ENSG00000251867	2.63707	0.0267076	0.387537	0.806213	NA	AC009812.1	8:80484561-80486699	-	lncRNA
ENSG00000252690	13.5209	0.0874394	0.372083	0.587753	NA	AC105339.2	15:82752884-82757208	+	lncRNA
ENSG00000253102	15.9393	0.372741	0.552565	0.0792915	NA	AC004707.1	17:50396438-50397888	+	lncRNA
ENSG00000253106	6.93342	0.19338	0.42244	0.239715	NA	AC090198.1	8:124488510-124491643	+	lncRNA
ENSG00000253130	2.40336	0.0118376	0.398449	0.837405	NA	AC114550.1	8:8561386-8574038	+	lncRNA
ENSG00000253133	29.5342	0.357561	0.457768	0.122488	NA	AC009630.1	8:41509593-41578421	-	lncRNA
ENSG00000253159	1.77037	0.0376647	0.395791	0.650176	NA	PCDHGA12	5:141430507-141512975	+	protein_coding
ENSG00000253174	9.4453	-0.125936	0.387909	0.423945	NA	AC009630.2	8:41540381-41545044	-	lncRNA
ENSG00000253187	5.0888	0.0797637	0.387309	0.549452	NA	HOXA10-AS	7:27168619-27171915	+	lncRNA
ENSG00000253200	15.9202	0.377944	0.530678	0.0897964	NA	AC037459.2	8:22613908-22616657	-	lncRNA
ENSG00000253203	2.3659	0.0376773	0.402048	0.45431	NA	GUSBP3	5:69639459-69679259	-	transcribed_unprocessed_pseudogene
ENSG00000253210	24.1291	0.264951	0.399534	0.216118	NA	AC040970.1	8:141124717-141130064	-	lncRNA
ENSG00000253227	22.876	-0.131777	0.347098	0.497151	NA	AC090192.2	8:124271667-124279580	+	lncRNA
ENSG00000253250	19.8232	0.162945	0.361397	0.40712	NA	C8orf88	8:90958471-90985238	-	protein_coding
ENSG00000253251	36.867	0.288777	0.388457	0.195202	NA	SHLD3	5:65624765-65630891	+	protein_coding
ENSG00000253304	6.83826	0.0645702	0.37545	0.662315	NA	TMEM200B	1:29119429-29123903	-	protein_coding
ENSG00000253305	9.84905	0.247781	0.437745	0.190377	NA	PCDHGB6	5:141408021-141512979	+	protein_coding
ENSG00000253320	23.2637	-0.0529221	0.33397	0.776587	NA	AZIN1-AS1	8:102864271-103002424	+	lncRNA
ENSG00000253341	2.9231	0.0723456	0.395047	0.509155	NA	AC115837.1	8:74603244-74604244	-	processed_pseudogene
ENSG00000253356	10.8678	0.24522	0.438174	0.189145	NA	AC084024.3	8:38148741-38163772	+	lncRNA
ENSG00000253392	3.78217	-0.14635	0.424526	0.185516	NA	AC119403.1	19:2908371-2926817	-	lncRNA
ENSG00000253404	7.46477	0.242261	0.465325	0.13123	NA	AC034243.1	5:138744434-138753309	-	lncRNA
ENSG00000253485	9.70396	0.295855	0.494423	0.111173	NA	PCDHGA5	5:141364232-141512979	+	protein_coding
ENSG00000253506	2.42436	0.0915773	0.405378	0.335989	NA	NACA2	17:61590426-61591202	-	protein_coding
ENSG00000253541	3.21072	0.0230524	0.384885	0.84108	NA	SEPT10P1	8:56476826-56477987	-	processed_pseudogene
ENSG00000253552	40.4031	0.0339837	0.32273	0.862306	NA	HOXA-AS2	7:27107777-27134302	+	lncRNA
ENSG00000253559	5.79642	-0.0794848	0.383105	0.56779	NA	OSGEPL1-AS1	2:189762704-189765556	+	lncRNA
ENSG00000253598	5.10232	0.194352	0.436559	0.187334	NA	SLC10A5	8:81693607-81696174	-	protein_coding
ENSG00000253616	5.30217	0.0216878	0.376178	0.873924	NA	AC107959.3	8:23071377-23074488	-	lncRNA
ENSG00000253633	5.73001	0.0198056	0.377381	0.882322	NA	AP002852.1	8:102528740-102539943	+	lncRNA
ENSG00000253636	4.16228	-0.0292329	0.383417	0.804642	NA	AC022893.1	8:73052178-73063061	+	lncRNA
ENSG00000253645	2.08571	0.0936914	0.408311	0.286709	NA	AC108863.1	8:38970360-38973011	-	lncRNA
ENSG00000253671	11.3194	0.0449854	0.365809	0.775836	NA	AC027117.1	8:17808361-17822183	+	lncRNA
ENSG00000253676	2.49792	0.0896443	0.402134	0.387092	NA	TAGLN2P1	8:106697427-106698013	-	processed_pseudogene
ENSG00000253696	2.57846	0.00105241	0.389525	0.992994	NA	KBTBD11-OT1	8:1971397-1976478	+	lncRNA
ENSG00000253730	2.16869	0.0714486	0.403594	0.364073	NA	AC015909.2	17:50158333-50161276	-	lncRNA
ENSG00000253731	36.373	0.274389	0.379721	0.213985	NA	PCDHGA6	5:141373914-141512979	+	protein_coding
ENSG00000253741	25.1484	1.33802	0.650826	0.00228035	NA	LNCOC1	8:142701857-142727016	-	lncRNA
ENSG00000253767	3.84861	0.0466303	0.391959	0.647015	NA	PCDHGA8	5:141390157-141512979	+	protein_coding
ENSG00000253771	1.99706	-0.00461958	0.389033	0.961502	NA	TPTE2P1	13:24924677-24968487	-	transcribed_unprocessed_pseudogene
ENSG00000253796	4.87104	0.0142707	0.38336	0.904388	NA	AC104248.1	8:108871128-109063417	-	lncRNA
ENSG00000253802	19.4977	0.110958	0.346781	0.561761	NA	SIRLNT	8:40298697-40353133	-	lncRNA
ENSG00000253816	3.18675	-0.133271	0.41832	0.235272	NA	AC138866.1	5:70219918-70258930	-	unprocessed_pseudogene
ENSG00000253878	2.48342	0.00700834	0.388398	0.947173	NA	AC087752.3	8:94950037-94951396	+	lncRNA
ENSG00000253882	9.97416	0.0707506	0.366827	0.664188	NA	AC099548.2	7:143761790-143836933	-	transcribed_unprocessed_pseudogene
ENSG00000253910	2.39113	-0.0780906	0.404313	0.367609	NA	PCDHGB2	5:141360042-141512979	+	protein_coding
ENSG00000253930	2.0848	-0.0502179	0.396732	0.559864	NA	TNFRSF10A-AS1	8:23189279-23190675	+	lncRNA
ENSG00000253948	8.01091	-0.149474	0.404742	0.318074	NA	AC104986.2	8:98958277-99013743	-	lncRNA
ENSG00000253966	2.19766	0.103962	0.415515	0.173589	NA	AC008514.2	5:170896929-170904461	+	processed_pseudogene
ENSG00000253978	9.46323	0.0472953	0.365449	0.766104	NA	AC026689.1	5:168229583-168269415	-	lncRNA
ENSG00000254027	2.54927	-0.0948016	0.405311	0.333355	NA	AC009902.2	8:81279871-81281446	-	lncRNA
ENSG00000254109	14.6686	0.0955243	0.362759	0.584543	NA	RBPMS-AS1	8:30382119-30385401	-	lncRNA
ENSG00000254122	1.64981	0.0404394	0.397639	0.602179	NA	PCDHGB7	5:141417645-141512979	+	protein_coding
ENSG00000254154	2.44251	0.110908	0.415857	0.201472	NA	CRYZL2P-SEC16B	1:177928788-178038007	-	lncRNA
ENSG00000254165	2.23781	0.10321	0.414363	0.187979	NA	AC090739.1	8:42537529-42538304	-	lncRNA
ENSG00000254166	13.8229	0.151887	0.384194	0.38865	NA	CASC19	8:127072694-127227541	-	lncRNA
ENSG00000254192	4.40453	0.0141291	0.382489	0.906992	NA	AC011365.2	5:168654513-168667761	+	lncRNA
ENSG00000254206	21.9202	0.958571	0.80003	0.0127223	NA	NPIPB11	16:29381354-29404029	-	protein_coding
ENSG00000254231	1.41349	-0.0995762	0.414092	0.202353	NA	AC103760.1	8:86333274-86343429	-	lncRNA
ENSG00000254244	4.93515	0.0416353	0.37997	0.751291	NA	PAICSP4	8:4787332-4788584	+	processed_pseudogene
ENSG00000254245	3.45921	0.0701901	0.395953	0.504555	NA	PCDHGA3	5:141343829-141512979	+	protein_coding
ENSG00000254285	41.6973	0.498597	0.504249	0.0611405	NA	KRT8P3	8:61578220-61579668	+	processed_pseudogene
ENSG00000254290	18.5624	0.144598	0.359306	0.453529	NA	AC124067.4	8:37597480-37599858	-	lncRNA
ENSG00000254307	1.63211	-0.0374305	0.394888	0.663716	NA	AP003692.1	8:94791643-94793106	-	lncRNA
ENSG00000254332	1.95487	-0.0296338	0.392147	0.752915	NA	AF201337.1	8:69129598-69130345	+	processed_pseudogene
ENSG00000254367	2.99708	0.0976696	0.404693	0.353084	NA	AC087269.1	8:8723693-8782479	-	lncRNA
ENSG00000254369	4.88394	0.136835	0.408393	0.308172	NA	HOXA-AS3	7:27129977-27155928	+	lncRNA
ENSG00000254389	15.5573	0.197277	0.397614	0.292869	NA	RHPN1-AS1	8:143366631-143368548	-	lncRNA
ENSG00000254413	12.1459	0.412884	0.633619	0.0493395	NA	CHKB-CPT1B	22:50568869-50582965	-	protein_coding
ENSG00000254416	6.06099	0.0500757	0.376513	0.723751	NA	AP000924.1	11:110355130-110407613	+	lncRNA
ENSG00000254427	1.8668	0.0380963	0.395089	0.661077	NA	AC103736.1	11:45355371-45367490	+	lncRNA
ENSG00000254452	8.74463	-0.0240579	0.363209	0.87571	NA	AP001107.2	11:66276779-66277492	-	lncRNA
ENSG00000254469	24.5809	0.159744	0.359537	0.416461	NA	AP002495.1	11:71865509-71928654	-	protein_coding
ENSG00000254473	10.7898	-0.0406199	0.357232	0.805533	NA	AL354920.1	9:83707594-83713378	+	lncRNA
ENSG00000254480	3.1991	-0.0308073	0.387644	0.772581	NA	AC015689.1	11:4179675-4202663	+	lncRNA
ENSG00000254485	5.84518	0.118762	0.396582	0.39865	NA	AC026191.1	3:9292588-9363303	-	lncRNA
ENSG00000254501	2.72195	-0.0947732	0.401897	0.382987	NA	AP003068.1	11:65110714-65111695	-	lncRNA
ENSG00000254535	4.64648	0.13721	0.410695	0.291316	NA	PABPC4L	4:134196333-134201789	-	protein_coding
ENSG00000254536	31.1573	0.16353	0.366606	0.399496	NA	AL360181.3	10:133380017-133420271	+	protein_coding
ENSG00000254559	1.78761	0.0903762	0.40563	0.334414	NA	AC069287.2	11:203623-205470	+	lncRNA
ENSG00000254598	6.85145	1.8638	1.49529	0.00557104	NA	CSNK2A3	11:11351942-11353357	-	protein_coding
ENSG00000254602	2.85026	-0.0394142	0.387194	0.724848	NA	AP000662.1	11:57638024-57652790	+	lncRNA
ENSG00000254612	6.29567	0.218151	0.446887	0.164814	NA	AP001000.1	11:127940913-127941654	-	processed_pseudogene
ENSG00000254614	14.219	0.823694	0.877782	0.0197975	NA	AP003068.2	11:65177606-65181834	-	lncRNA
ENSG00000254615	10.5425	0.226184	0.440659	0.18453	NA	AC027031.2	8:106270144-106272902	+	lncRNA
ENSG00000254632	7.03711	0.0335877	0.376163	0.807362	NA	AP003119.1	11:76759916-76768622	-	lncRNA
ENSG00000254680	5.97472	0.169162	0.423042	0.228626	NA	AC079329.1	11:12261426-12263173	-	lncRNA
ENSG00000254681	32.0244	0.292046	0.391255	0.192417	NA	PKD1P5	16:18374521-18401940	-	transcribed_unprocessed_pseudogene
ENSG00000254692	34.7346	-0.0191508	0.401369	0.603885	NA	AL136295.1	14:24189157-24213473	-	protein_coding
ENSG00000254721	29.47	0.160357	0.349168	0.42567	NA	AP000879.1	11:70206291-70207390	-	lncRNA
ENSG00000254741	2.2908	0.0129351	0.398491	0.822211	NA	AC067930.1	8:143579636-143580670	+	lncRNA
ENSG00000254788	8.34016	0.891753	1.34898	0.0161929	NA	CKLF-CMTM1	16:66552587-66579135	+	protein_coding
ENSG00000254806	4.92377	0.0676495	0.390752	0.566409	NA	SYS1-DBNDD2	20:45363200-45410610	+	protein_coding
ENSG00000254827	40.8481	0.0899417	0.316529	0.65489	NA	SLC22A18AS	11:2887780-2903740	-	protein_coding
ENSG00000254837	29.4117	0.0970645	0.330517	0.622382	NA	AP001372.2	11:74493366-74498533	+	lncRNA
ENSG00000254852	3.74983	0.0546702	0.404926	0.296608	NA	NPIPA2	16:14748066-14765413	+	protein_coding
ENSG00000254859	2.30498	-0.0173434	0.391586	0.848799	NA	AC067930.3	8:143541973-143549729	-	lncRNA
ENSG00000254860	26.4481	0.225502	0.387796	0.271401	NA	TMEM9B-AS1	11:8964510-8977527	+	lncRNA
ENSG00000254870	47.7473	0.841658	0.692137	0.016579	NA	ATP6V1G2-DDX39B	6:31530219-31546608	-	protein_coding
ENSG00000254873	13.0792	0.221148	0.42528	0.220088	NA	AP001267.1	11:118397095-118401895	-	lncRNA
ENSG00000254876	7.37647	0.226688	0.445944	0.172532	NA	SUGT1P4-STRA6LP	9:97238449-97297314	+	lncRNA
ENSG00000254893	1.57937	-0.0551892	0.399777	0.480295	NA	AC113404.3	5:76173629-76174183	-	translated_processed_pseudogene
ENSG00000254991	3.01676	-0.027628	0.38492	0.808862	NA	AC124276.1	11:12066929-12073014	+	lncRNA
ENSG00000255020	2.12829	-0.127776	0.420343	0.188302	NA	AF131216.3	8:11345748-11347502	-	lncRNA
ENSG00000255031	9.89065	0.126709	0.386676	0.430229	NA	AP002807.1	11:68050740-68053762	+	lncRNA
ENSG00000255036	15.0492	0.0122552	0.391015	0.900312	NA	STRA6LP	9:97238497-97377287	+	lncRNA
ENSG00000255046	3.34001	0.161932	0.435025	0.13467	NA	AC069185.1	8:11797928-11802568	-	lncRNA
ENSG00000255052	2.76362	0.176071	0.449832	0.0703468	NA	FAM66D	8:12115767-12177550	+	lncRNA
ENSG00000255062	6.35003	0.0155249	0.373133	0.913174	NA	AP001318.2	11:126294298-126304318	-	lncRNA
ENSG00000255100	6.4845	0.0535737	0.37583	0.708992	NA	AP003119.2	11:76782581-76783062	-	lncRNA
ENSG00000255104	1.69272	-0.0375399	0.396538	0.637363	NA	AC005324.4	17:15699692-15744778	+	protein_coding
ENSG00000255114	7.14802	-0.113356	0.383783	0.472631	NA	AP003392.3	11:119044188-119045493	+	lncRNA
ENSG00000255121	11.5142	0.156528	0.389434	0.367556	NA	AP003392.4	11:118994824-118998004	-	lncRNA
ENSG00000255126	3.05814	0.0915596	0.404841	0.344696	NA	AP003064.1	11:62391516-62393372	-	lncRNA
ENSG00000255129	1.93059	0.0827786	0.406299	0.316518	NA	AP000880.1	11:113278250-113314482	-	lncRNA
ENSG00000255145	2.11399	0.0409397	0.393841	0.65661	NA	STX17-AS1	9:99397024-99906605	-	lncRNA
ENSG00000255152	26.0632	0.0855024	0.398515	0.44556	NA	MSH5-SAPCD1	6:31740020-31764851	+	protein_coding
ENSG00000255153	12.5796	0.11917	0.377412	0.477837	NA	TOLLIP-AS1	11:1309769-1310707	+	lncRNA
ENSG00000255154	32.8559	-0.00799103	0.309922	0.965664	NA	HTD2	3:58306262-58318574	+	protein_coding
ENSG00000255182	9.58509	0.0181035	0.356261	0.915044	NA	AC084125.2	8:144495458-144505444	-	lncRNA
ENSG00000255200	4.86037	0.165058	0.427187	0.19863	NA	PGAM1P8	11:65174117-65176470	-	transcribed_processed_pseudogene
ENSG00000255224	28.0564	0.344372	0.481039	0.118059	NA	AC109322.1	8:144078002-144079265	-	lncRNA
ENSG00000255248	46.4004	0.960996	0.550813	0.0067181	NA	MIR100HG	11:122028325-122556721	-	lncRNA
ENSG00000255277	7.8102	0.165473	0.412558	0.278707	NA	ABCC6P2	16:14820792-14824702	-	transcribed_unprocessed_pseudogene
ENSG00000255284	32.8573	-0.029126	0.319416	0.878588	NA	AP006621.3	11:777578-784297	+	lncRNA
ENSG00000255301	12.0069	-0.0459632	0.35842	0.779951	NA	AP002893.1	11:57476493-57477534	-	lncRNA
ENSG00000255339	8.83329	0.157553	0.408107	0.300217	NA	AL133352.1	10:100505628-100529881	-	protein_coding
ENSG00000255346	4.54735	0.0930891	0.398202	0.426811	NA	NOX5	15:68930525-69062762	+	protein_coding
ENSG00000255366	3.9665	0.239973	0.485033	0.0765094	NA	AC120036.4	8:47190772-47193262	+	lncRNA
ENSG00000255389	2.10392	0.0194976	0.401428	0.602843	NA	Z97989.1	6:111599875-111602295	+	lncRNA
ENSG00000255433	4.14806	0.0459575	0.383228	0.716694	NA	AP001803.2	11:56848478-56878078	+	lncRNA
ENSG00000255439	7.68631	0.0510391	0.401588	0.452869	NA	AC135050.2	16:31083439-31094956	-	protein_coding
ENSG00000255455	47.5584	0.106295	0.307461	0.602914	NA	AP003486.1	11:130866254-130870247	-	lncRNA
ENSG00000255458	4.91526	-0.0247606	0.375301	0.854732	NA	AC108471.2	4:39639107-39666879	+	lncRNA
ENSG00000255468	2.46188	-0.213736	0.483467	0.0125015	NA	AP001107.9	11:66347950-66364804	+	lncRNA
ENSG00000255471	1.73956	-0.0414017	0.397309	0.606891	NA	AP001528.2	11:86892214-86925037	-	lncRNA
ENSG00000255495	7.121	0.100441	0.386305	0.495627	NA	AC145124.1	8:12194467-12196280	+	lncRNA
ENSG00000255498	1.89718	0.128248	0.426892	0.0846722	NA	AC068385.1	11:45905941-45906461	-	lncRNA
ENSG00000255507	1.84593	0.0623538	0.398972	0.483692	NA	UVRAG-DT	11:75803431-75815406	-	lncRNA
ENSG00000255508	14.7285	0.394994	0.60125	0.0608383	NA	AP002990.1	11:62559603-62591531	-	protein_coding
ENSG00000255517	18.0584	-0.138766	0.362265	0.458556	NA	AP002748.3	11:66473490-66480233	-	lncRNA
ENSG00000255521	1.44157	-0.0636035	0.403463	0.390127	NA	AL356215.1	11:35132655-35138032	-	lncRNA
ENSG00000255526	3.07252	0.0375133	0.404672	0.157977	NA	NEDD8-MDP1	14:24213955-24232352	-	protein_coding
ENSG00000255559	2.80584	0.056141	0.392381	0.596769	NA	ZNF252P-AS1	8:145002811-145006046	+	lncRNA
ENSG00000255568	3.58448	0.044709	0.385037	0.71683	NA	BRWD1-AS2	21:39313935-39314962	+	lncRNA
ENSG00000255571	2.72449	0.129043	0.419017	0.207335	NA	MIR9-3HG	15:89361579-89398487	+	lncRNA
ENSG00000255622	9.79006	1.56686	1.05004	0.0049156	NA	PCDHB17P	5:141155996-141159061	+	transcribed_unprocessed_pseudogene
ENSG00000255624	9.94483	-0.174505	0.397824	0.317738	NA	AC073585.1	10:122879681-122898615	+	transcribed_processed_pseudogene
ENSG00000255769	28.1571	0.171164	0.358676	0.394117	NA	GOLGA2P10	15:82472993-82513950	-	transcribed_unprocessed_pseudogene
ENSG00000255774	37.2346	0.211551	0.355734	0.31699	NA	AP000439.2	11:69475567-69481545	-	lncRNA
ENSG00000255823	5.3128	1.55076	2.08582	0.00938819	NA	MTRNR2L8	11:10507887-10509189	-	protein_coding
ENSG00000255836	19.0739	0.537152	0.601986	0.0496049	NA	AC131206.1	12:7438780-7439990	-	processed_pseudogene
ENSG00000255856	10.6446	-0.039736	0.365003	0.797167	NA	AC069503.1	12:122007434-122020063	-	lncRNA
ENSG00000255874	5.70619	0.0745537	0.384516	0.583501	NA	LINC00346	13:110863987-110870251	-	lncRNA
ENSG00000255949	2.35405	0.0441187	0.391658	0.664396	NA	RPS6KB2-AS1	11:67431367-67435399	-	lncRNA
ENSG00000255959	2.03622	0.0499183	0.394782	0.597383	NA	AP000777.2	11:60835996-60842965	-	lncRNA
ENSG00000256007	3.28127	0.0528152	0.394947	0.580217	NA	ARAP1-AS1	11:72685075-72693808	+	lncRNA
ENSG00000256013	3.46706	0.147164	0.419671	0.231696	NA	AC027277.1	16:10529440-10532082	+	lncRNA
ENSG00000256028	31.4766	0.202703	0.380353	0.310705	NA	AC026362.1	12:122975320-122982907	+	lncRNA
ENSG00000256029	1.83434	-0.154178	0.441833	0.0370193	NA	AL590560.1	1:159834474-159873053	-	protein_coding
ENSG00000256040	45.2748	0.876619	0.499677	0.0079353	NA	PAPPA-AS1	9:116398157-116400606	-	lncRNA
ENSG00000256043	42.51	0.47212	0.445632	0.0692885	NA	CTSO	4:155924118-155953866	-	protein_coding
ENSG00000256087	50.8999	0.633016	0.475385	0.0287815	NA	ZNF432	19:52031378-52095738	-	protein_coding
ENSG00000256092	39.6666	0.200837	0.355676	0.335589	NA	AC137767.1	12:123363868-123366113	+	lncRNA
ENSG00000256116	2.76132	-0.15781	0.436267	0.113841	NA	AP001453.1	11:64229214-64234352	-	lncRNA
ENSG00000256124	8.12686	0.184094	0.422547	0.235745	NA	LINC01152	17:72030291-72041310	+	lncRNA
ENSG00000256151	9.55114	0.00636482	0.358454	0.969994	NA	ADGRD1-AS1	12:130990138-130993976	-	lncRNA
ENSG00000256152	3.46819	0.147863	0.421504	0.218672	NA	AC027290.1	12:122865335-122867021	+	lncRNA
ENSG00000256223	26.2204	0.182967	0.358036	0.368718	NA	ZNF10	12:133130575-133159465	+	protein_coding
ENSG00000256235	46.2796	0.200516	0.3542	0.337409	NA	SMIM3	5:150777946-150796734	+	protein_coding
ENSG00000256338	6.62438	0.0422879	0.370828	0.777373	NA	RPL41P2	15:28315651-28316059	+	processed_pseudogene
ENSG00000256340	4.1752	-0.0669425	0.389207	0.583344	NA	ABCC6P1	16:18571162-18598328	+	transcribed_unprocessed_pseudogene
ENSG00000256364	18.6073	0.23241	0.403233	0.247562	NA	AC069234.2	12:120697124-120699541	-	lncRNA
ENSG00000256433	26.4843	1.58567	0.640904	0.000701396	NA	AC005840.3	12:6393879-6396148	+	lncRNA
ENSG00000256453	10.4451	0.232207	0.437832	0.193484	NA	DND1	5:140670794-140673576	-	protein_coding
ENSG00000256542	7.13114	-0.0514321	0.376711	0.711307	NA	AC148477.2	12:132277349-132280900	+	lncRNA
ENSG00000256546	11.6634	0.0658228	0.362934	0.692749	NA	AC156455.1	12:122063306-122068616	+	lncRNA
ENSG00000256566	4.62296	0.064339	0.408085	0.163948	NA	AL049650.1	20:2467212-2508907	-	protein_coding
ENSG00000256576	12.9432	0.357653	0.514603	0.0985464	NA	LINC02361	12:132186735-132189695	-	lncRNA
ENSG00000256594	35.3732	0.0622664	0.314024	0.755292	NA	AC010186.2	12:9648047-9658412	+	transcribed_unprocessed_pseudogene
ENSG00000256615	2.8453	0.0803773	0.398861	0.444369	NA	AC010197.1	12:21662313-21760032	+	lncRNA
ENSG00000256616	2.44217	0.0813914	0.401945	0.399757	NA	AP002414.2	18:12073232-12076654	-	transcribed_processed_pseudogene
ENSG00000256663	12.29	0.416475	0.561424	0.0755212	NA	AC112777.1	12:20551590-20553012	+	processed_pseudogene
ENSG00000256664	49.4232	1.00596	0.506718	0.00402571	NA	AC025423.2	12:68841946-68842384	+	processed_pseudogene
ENSG00000256667	2.99796	-0.197335	0.459863	0.0781216	NA	KLRA1P	12:10588063-10599669	-	transcribed_unprocessed_pseudogene
ENSG00000256745	6.73227	0.132156	0.406971	0.318219	NA	AP002784.2	11:94188449-94188997	-	processed_pseudogene
ENSG00000256751	4.56021	0.300022	0.565059	0.0213561	NA	PLBD1-AS1	12:14567393-14624191	+	lncRNA
ENSG00000256806	36.5027	0.240099	0.376805	0.2592	NA	C17orf100	17:6651718-6693202	+	protein_coding
ENSG00000256813	8.14672	0.111387	0.385949	0.467684	NA	AP000777.3	11:60841806-60851081	-	lncRNA
ENSG00000256861	4.87523	0.0339151	0.404274	0.131318	NA	AC048338.1	12:122207779-122266423	-	protein_coding
ENSG00000256940	43.7154	-0.157223	0.34027	0.437404	NA	AP001453.2	11:64245961-64248218	+	lncRNA
ENSG00000257000	1.63637	0.0680923	0.402233	0.408416	NA	AC137590.1	12:132077803-132080460	-	lncRNA
ENSG00000257027	19.1154	0.0659918	0.338635	0.726571	NA	AC010186.3	12:9658567-9662085	+	lncRNA
ENSG00000257038	4.10688	-0.0378003	0.386257	0.742044	NA	AP002761.3	11:73307235-73309361	-	lncRNA
ENSG00000257046	6.69386	-0.00236868	0.396253	0.967029	NA	AC011604.2	12:20815674-21090245	+	protein_coding
ENSG00000257086	8.92539	0.0314498	0.362669	0.844671	NA	AP001453.4	11:64246939-64249494	-	lncRNA
ENSG00000257108	2.79834	0.095668	0.406837	0.319403	NA	NHLRC4	16:567005-569495	+	protein_coding
ENSG00000257122	36.4257	0.0509165	0.314094	0.798409	NA	RRN3P3	16:22418672-22437715	-	transcribed_unprocessed_pseudogene
ENSG00000257135	8.47482	0.124489	0.388171	0.429067	NA	ODC1-DT	2:10448689-10457693	+	lncRNA
ENSG00000257137	2.15927	0.0628238	0.401653	0.426121	NA	C12orf80	12:52205392-52213583	-	lncRNA
ENSG00000257139	5.56797	0.154254	0.412895	0.281648	NA	AC084032.1	12:70180338-70202004	+	lncRNA
ENSG00000257181	3.73425	0.0823529	0.392886	0.499364	NA	AC025423.4	12:68841288-68843237	-	lncRNA
ENSG00000257261	6.35648	-0.00782302	0.371559	0.954123	NA	AC008014.1	12:46383652-46876784	+	lncRNA
ENSG00000257264	3.64915	0.0671935	0.391856	0.558031	NA	AC136443.3	16:14901499-14902174	+	lncRNA
ENSG00000257270	5.6995	-0.0175008	0.372577	0.899024	NA	AL928654.2	14:105467793-105470617	-	lncRNA
ENSG00000257285	2.96678	0.0217429	0.388807	0.83237	NA	AL132780.1	14:22929607-22956374	+	lncRNA
ENSG00000257303	24.2375	-0.027666	0.325466	0.882991	NA	AC073896.2	12:56300076-56317992	+	lncRNA
ENSG00000257327	1.62579	-0.117488	0.420556	0.150767	NA	AC012555.1	12:103841451-103844664	+	lncRNA
ENSG00000257337	34.4328	-0.556709	0.484017	0.0446087	NA	AC068888.1	12:53012884-53054450	-	lncRNA
ENSG00000257341	7.91022	-0.316452	0.550389	0.0522939	NA	AL928654.3	14:105487199-105492267	+	protein_coding
ENSG00000257354	21.1997	-0.382172	0.51113	0.0943672	NA	AC048341.1	12:62602752-62622213	+	lncRNA
ENSG00000257379	3.28465	-0.0291913	0.39028	0.76568	NA	AC023509.1	12:53441741-53467528	+	lncRNA
ENSG00000257390	5.67673	0.00709424	0.399124	0.895446	NA	AC023055.1	12:55757275-55827546	-	protein_coding
ENSG00000257433	4.41073	-0.0313121	0.383194	0.792089	NA	AC004241.1	12:47706083-47742294	+	lncRNA
ENSG00000257453	13.9063	0.186284	0.391468	0.319853	NA	AC011611.3	12:76030494-76031378	+	lncRNA
ENSG00000257497	14.9118	0.282955	0.450243	0.16153	NA	AC121761.1	12:75483454-75489820	-	lncRNA
ENSG00000257511	4.07555	0.0448891	0.384061	0.7163	NA	AC084824.1	12:32726383-32727387	-	processed_pseudogene
ENSG00000257512	3.8828	-0.0393182	0.384158	0.741407	NA	AC124947.2	12:93314809-93315941	+	transcribed_processed_pseudogene
ENSG00000257524	18.6556	0.0432059	0.356677	0.79925	NA	AL157935.2	9:127867850-127906022	-	protein_coding
ENSG00000257527	20.704	0.0817874	0.342644	0.664097	NA	AC126755.2	16:18411309-18411851	-	lncRNA
ENSG00000257529	4.18861	0.0879982	0.394029	0.474922	NA	RPL36A-HNRNPH2	X:101391011-101412297	+	protein_coding
ENSG00000257550	3.21998	0.0719571	0.397151	0.486968	NA	AC023509.2	12:53513891-53517608	+	lncRNA
ENSG00000257553	3.77815	0.0733031	0.395853	0.494967	NA	AC034102.5	12:56104614-56113905	-	lncRNA
ENSG00000257556	47.1253	0.0232052	0.316755	0.90729	NA	LINC02298	14:105093609-105100131	+	lncRNA
ENSG00000257557	23.0544	0.841005	0.631651	0.0154114	NA	PPP1R12A-AS1	12:79934901-79942712	+	lncRNA
ENSG00000257576	7.59176	0.265268	0.47398	0.12778	NA	HSPD1P4	12:56511002-56512703	+	processed_pseudogene
ENSG00000257605	8.88285	0.195595	0.41533	0.256899	NA	AC073611.2	12:53298655-53300314	-	lncRNA
ENSG00000257607	1.89671	-0.0628974	0.402057	0.404806	NA	AC073957.2	7:1055360-1059261	-	lncRNA
ENSG00000257653	3.79045	-0.0308078	0.380836	0.805704	NA	AC117498.1	12:48766194-48767323	+	lncRNA
ENSG00000257660	2.47807	0.050671	0.392485	0.620065	NA	AC117498.2	12:48789147-48790535	+	lncRNA
ENSG00000257663	42.8417	0.230191	0.36556	0.280036	NA	AC025259.1	12:52076841-52082084	-	lncRNA
ENSG00000257681	1.70483	0.00444912	0.393085	0.959017	NA	AC025265.1	12:103746315-103768858	-	lncRNA
ENSG00000257702	31.946	0.264377	0.379588	0.226294	NA	LBX2-AS1	2:74502595-74504678	+	lncRNA
ENSG00000257718	6.57927	0.0354772	0.37764	0.793578	NA	CPNE8-AS1	12:38906451-38909592	+	lncRNA
ENSG00000257732	6.76724	-0.115586	0.399067	0.381861	NA	AC089983.1	12:104262314-104280722	-	lncRNA
ENSG00000257767	2.40963	-0.0321026	0.403989	0.253562	NA	AC002996.1	12:111753890-111791418	+	protein_coding
ENSG00000257800	1.63249	0.0697235	0.402664	0.397957	NA	FNBP1P1	2:74120680-74123218	+	processed_pseudogene
ENSG00000257815	36.6344	0.498411	0.526579	0.0607276	NA	AC025159.1	12:69901918-70243379	-	lncRNA
ENSG00000257851	2.03794	0.109104	0.41186	0.256995	NA	HNRNPA3P10	12:51712469-51713606	-	processed_pseudogene
ENSG00000257869	1.66856	-0.0355871	0.396865	0.649768	NA	AL139023.1	14:28318141-28418612	+	lncRNA
ENSG00000257913	23.0689	-0.164865	0.359691	0.401963	NA	DDN-AS1	12:48998367-49019235	+	lncRNA
ENSG00000257918	3.1687	0.0769545	0.395721	0.48714	NA	AC079385.3	12:106714924-106733066	-	lncRNA
ENSG00000257921	1.94484	-0.0357683	0.404342	0.261002	NA	AC025165.3	12:57772660-57797554	+	protein_coding
ENSG00000257950	49.3634	0.129876	0.34109	0.512149	NA	P2RX5-TAX1BP3	17:3663063-3696194	-	protein_coding
ENSG00000258057	16.6223	-0.0697661	0.347858	0.698301	NA	BCDIN3D-AS1	12:49827913-49841143	+	lncRNA
ENSG00000258064	6.99599	0.0342847	0.404346	0.100303	NA	AC073612.1	12:71674204-71698968	+	protein_coding
ENSG00000258101	3.68781	-0.134728	0.415359	0.254141	NA	AC010173.1	12:49232790-49264756	-	lncRNA
ENSG00000258102	3.14429	0.141525	0.42019	0.217905	NA	MAP1LC3B2	12:116548105-116576597	+	protein_coding
ENSG00000258130	36.7688	-0.297136	0.374331	0.187605	NA	AC106782.1	16:30204316-30209071	-	transcribed_unprocessed_pseudogene
ENSG00000258150	3.43582	0.0158826	0.38908	0.875149	NA	AC133555.3	16:29464967-29467833	-	transcribed_unprocessed_pseudogene
ENSG00000258186	1.7439	-0.0402758	0.404855	0.250716	NA	SLC7A5P2	16:21519830-21520365	-	transcribed_processed_pseudogene
ENSG00000258210	1.33007	0.00302715	0.395365	0.968399	NA	AC144548.1	12:110387463-110445548	-	lncRNA
ENSG00000258279	4.035	0.0916067	0.392749	0.478292	NA	LINC00592	12:52164115-52223813	+	lncRNA
ENSG00000258303	2.25402	-0.0616924	0.398775	0.481899	NA	AC012464.2	12:93836167-93838038	+	lncRNA
ENSG00000258311	21.0964	-0.071252	0.330874	0.710369	NA	AC009779.3	12:55716036-55724703	+	protein_coding
ENSG00000258314	3.64193	0.0352995	0.382502	0.776501	NA	AL589182.1	14:19024090-19055551	+	lncRNA
ENSG00000258325	5.09166	0.0169366	0.378645	0.896701	NA	ITFG2-AS1	12:2796877-2812902	-	lncRNA
ENSG00000258334	2.17778	0.071822	0.403684	0.361782	NA	AC125611.4	12:49292631-49324576	-	lncRNA
ENSG00000258343	3.11262	0.0139725	0.386038	0.899904	NA	AC090001.1	12:95791733-95858839	-	lncRNA
ENSG00000258354	2.72326	0.0035515	0.398341	0.952392	NA	AC138932.2	16:14909887-14911345	-	lncRNA
ENSG00000258359	3.78654	0.100563	0.402629	0.374179	NA	PCNPP1	12:111669852-111670362	-	processed_pseudogene
ENSG00000258388	9.30415	0.022684	0.36287	0.8873	NA	PPT2-EGFL8	6:32153845-32171978	+	protein_coding
ENSG00000258427	3.41892	0.134772	0.417823	0.23347	NA	RBM8B	14:60397757-60398281	+	processed_pseudogene
ENSG00000258430	7.93874	-0.0085207	0.364504	0.953109	NA	AL583722.2	14:104769349-104770271	+	lncRNA
ENSG00000258457	3.74565	-0.0348906	0.386785	0.75211	NA	AL132780.2	14:22982698-22999078	+	lncRNA
ENSG00000258465	16.0495	2.26768	2.61667	0.0043824	NA	AL139011.2	1:160216800-160285130	-	protein_coding
ENSG00000258472	30.2778	0.297639	0.399231	0.183256	NA	AC005726.1	17:28455752-28614197	-	protein_coding
ENSG00000258474	17.1757	0.110589	0.353026	0.554628	NA	LINC02313	14:31944853-31950382	+	lncRNA
ENSG00000258498	38.0011	0.741514	0.666833	0.0230148	NA	DIO3OS	14:101552221-101560431	-	lncRNA
ENSG00000258512	6.49552	0.341621	0.562877	0.0623674	NA	LINC00239	14:101730437-101732522	+	lncRNA
ENSG00000258525	7.23498	-0.0841501	0.382786	0.552548	NA	AL049830.3	14:30876179-30889808	-	lncRNA
ENSG00000258526	1.70731	-0.0954385	0.412411	0.175612	NA	AL049828.1	14:39432599-40390547	+	lncRNA
ENSG00000258539	2.09336	0.0112388	0.394067	0.889863	NA	AC068896.1	10:124617080-124791727	-	protein_coding
ENSG00000258559	2.56096	-0.0820125	0.402973	0.371921	NA	AC005519.1	14:74289127-74294425	-	lncRNA
ENSG00000258568	4.77066	0.0502429	0.378307	0.716409	NA	RHOQP1	14:49599994-49600572	+	processed_pseudogene
ENSG00000258610	4.20784	0.0202759	0.401481	0.595107	NA	AF111169.1	14:76778952-76782249	+	lncRNA
ENSG00000258643	16.4556	0.0506918	0.390344	0.648087	NA	BCL2L2-PABPN1	14:23306835-23325369	+	protein_coding
ENSG00000258653	10.0156	0.453166	0.652366	0.0518821	NA	AC005520.1	14:73851971-73932278	+	protein_coding
ENSG00000258674	11.7463	0.137322	0.383528	0.418165	NA	AC011448.1	19:19516227-19536076	+	protein_coding
ENSG00000258677	11.8416	0.0614854	0.372971	0.68622	NA	AC022826.2	8:73688691-73878854	-	protein_coding
ENSG00000258701	5.25486	0.032233	0.376757	0.815014	NA	LINC00638	14:104821201-104823718	+	lncRNA
ENSG00000258702	2.87195	0.126847	0.414	0.25854	NA	AL137786.1	14:96592399-96605974	+	lncRNA
ENSG00000258704	9.26526	0.0117636	0.36217	0.942425	NA	SRP54-AS1	14:34920858-34982532	-	transcribed_unitary_pseudogene
ENSG00000258708	25.0606	0.349835	0.418995	0.136155	NA	SLC25A21-AS1	14:37171888-37173811	+	lncRNA
ENSG00000258710	37.9683	0.0666603	0.319457	0.736805	NA	LINC01193	15:20940380-21058440	+	lncRNA
ENSG00000258711	10.9415	0.209023	0.410615	0.257172	NA	AL358334.2	14:50956259-50962002	-	lncRNA
ENSG00000258725	12.9408	0.0244975	0.363594	0.877661	NA	PRC1-AS1	15:90966340-90988625	+	lncRNA
ENSG00000258727	9.82751	-0.0209548	0.356397	0.897767	NA	AL135999.1	14:23561097-23568073	+	lncRNA
ENSG00000258732	2.24878	0.0742716	0.397837	0.473358	NA	AC025884.1	15:22278971-22282872	+	unprocessed_pseudogene
ENSG00000258738	33.9275	0.299947	0.407051	0.177889	NA	AL121603.2	14:34874343-34876459	+	lncRNA
ENSG00000258744	2.94712	0.0757786	0.396799	0.48344	NA	AL132800.1	14:24443016-24508688	+	lncRNA
ENSG00000258749	2.86869	0.0152575	0.387053	0.887119	NA	AL110504.1	14:99512501-99513576	+	lncRNA
ENSG00000258757	6.7438	0.0211136	0.369876	0.887202	NA	AL133453.1	14:52640839-52641566	+	lncRNA
ENSG00000258768	39.5243	0.599054	0.529367	0.0380496	NA	AL356019.2	14:20260480-20264308	-	lncRNA
ENSG00000258777	4.64953	-0.018138	0.383296	0.874961	NA	HIF1A-AS1	14:61681041-61695823	-	lncRNA
ENSG00000258790	15.2732	0.066003	0.405678	0.312343	NA	AL121594.1	14:35122549-35317474	+	protein_coding
ENSG00000258813	2.03187	0.0719917	0.400256	0.438007	NA	AL442663.3	14:73057925-73059415	-	lncRNA
ENSG00000258824	2.25411	0.056976	0.397946	0.519076	NA	AL122035.1	14:64422935-64448557	-	lncRNA
ENSG00000258867	2.59619	0.0846506	0.401631	0.398982	NA	LINC01146	14:88024519-88098025	+	lncRNA
ENSG00000258900	4.92922	0.179493	0.442374	0.127272	NA	HNRNPCP1	14:58521223-58521988	+	processed_pseudogene
ENSG00000258920	21.8381	-0.168526	0.354404	0.400675	NA	FOXN3-AS1	14:89417354-89419793	+	lncRNA
ENSG00000258924	13.1509	0.0317991	0.402632	0.42573	NA	AC002094.1	17:28357647-28381697	+	lncRNA
ENSG00000258938	4.091	0.0479957	0.383473	0.70546	NA	AL162311.3	14:35819224-35826765	-	lncRNA
ENSG00000258940	5.60724	0.0500218	0.378556	0.716185	NA	AL132639.2	14:39265703-39267061	-	lncRNA
ENSG00000258944	3.55521	0.227124	0.475792	0.0787405	NA	AC004846.2	14:73272182-73274081	-	lncRNA
ENSG00000258964	1.66092	-0.031437	0.403833	0.315018	NA	AL137129.1	14:61734138-61776260	+	lncRNA
ENSG00000258986	9.52234	0.0709783	0.363848	0.670718	NA	TMEM179	14:104474678-104605647	-	protein_coding
ENSG00000259001	5.30577	0.0743508	0.393652	0.516577	NA	AL355075.4	14:20343048-20343685	-	lncRNA
ENSG00000259006	4.52539	0.0221344	0.377155	0.870483	NA	AC092143.2	16:89919827-89922662	-	lncRNA
ENSG00000259040	4.22173	-0.0327965	0.404159	0.17641	NA	BLOC1S5-TXNDC5	6:7881522-8064364	-	protein_coding
ENSG00000259049	12.9736	0.0224987	0.346763	0.900316	NA	AL139317.3	14:52775237-52777740	+	lncRNA
ENSG00000259065	6.5993	0.287661	0.503093	0.0944692	NA	AC005520.2	14:73787355-73803300	+	lncRNA
ENSG00000259075	27.3507	0.0325557	0.403813	NA	NA	POC1B-GALNT4	12:89519408-89526262	-	protein_coding
ENSG00000259080	2.32988	-0.0341998	0.393607	0.699417	NA	AC074091.1	2:27583046-27635174	+	lncRNA
ENSG00000259088	2.08629	0.132213	0.424923	0.141563	NA	AL137779.2	14:101796555-101810321	-	lncRNA
ENSG00000259098	5.23481	0.172385	0.419977	0.24613	NA	AC025884.2	15:22258138-22258848	+	processed_pseudogene
ENSG00000259120	49.7915	0.0526342	0.311283	0.792793	NA	SMIM6	17:75646243-75647975	+	protein_coding
ENSG00000259153	26.3378	0.0552308	0.327268	0.776046	NA	AC004816.1	14:70809841-70815994	+	lncRNA
ENSG00000259171	9.67913	0.0636664	0.395501	0.537096	NA	AL163636.2	14:20684587-20700576	+	protein_coding
ENSG00000259172	7.08003	0.0258391	0.375054	0.852226	NA	AC023024.1	15:101295419-101305737	+	lncRNA
ENSG00000259185	3.50365	0.0685092	0.395581	0.518996	NA	AC090971.1	15:51908902-51909642	-	lncRNA
ENSG00000259207	25.3338	0.399727	0.477446	0.0994223	NA	ITGB3	17:47253846-47311816	+	protein_coding
ENSG00000259248	7.96862	-0.0493831	0.367763	0.747443	NA	USP3-AS1	15:63544247-63601589	-	lncRNA
ENSG00000259256	5.42262	0.231515	0.463411	0.126143	NA	LINC01895	18:3347696-3383532	-	lncRNA
ENSG00000259289	3.50063	0.0558986	0.3859	0.653339	NA	LINC02206	15:66931537-66956518	-	lncRNA
ENSG00000259291	40.196	0.163438	0.328522	0.432279	NA	ZNF710-AS1	15:90074512-90082207	-	lncRNA
ENSG00000259295	3.69904	0.0808188	0.396928	0.464403	NA	CSPG4P12	15:85191438-85213905	+	transcribed_unprocessed_pseudogene
ENSG00000259305	31.204	0.250462	0.414169	0.218096	NA	ZHX1-C8orf76	8:123226189-123274284	-	protein_coding
ENSG00000259316	11.2544	-0.139071	0.433863	0.0515678	NA	AC087632.1	15:64181180-64381440	-	protein_coding
ENSG00000259319	16.2098	0.175731	0.383244	0.349597	NA	AF111167.2	14:75423683-75427741	-	lncRNA
ENSG00000259327	3.70092	0.205913	0.458667	0.105107	NA	AC023906.3	15:52116574-52122131	+	lncRNA
ENSG00000259343	3.1343	-0.0191865	0.384908	0.86333	NA	TMC3-AS1	15:81324338-81518200	+	lncRNA
ENSG00000259347	3.1995	0.00254319	0.387377	0.98233	NA	AC087482.1	15:66984103-67065268	-	lncRNA
ENSG00000259349	3.48533	0.298818	0.563833	0.0230502	NA	AC011921.1	17:60526293-60550798	+	lncRNA
ENSG00000259363	10.9451	0.106141	0.375737	0.517105	NA	AC090825.1	15:99805793-99916818	+	lncRNA
ENSG00000259366	2.40467	-0.0423827	0.391292	0.680806	NA	AC108449.2	8:29055935-29056685	+	lncRNA
ENSG00000259408	2.18933	-0.0636779	0.400926	0.439483	NA	AC010809.2	15:33851785-33856809	-	lncRNA
ENSG00000259426	24.7983	0.732421	0.718339	0.0248336	NA	AC027237.4	15:69396904-69415029	-	lncRNA
ENSG00000259429	4.08263	0.00959819	0.380866	0.939466	NA	UBE2Q2P2	15:82355142-82420075	+	transcribed_unprocessed_pseudogene
ENSG00000259439	31.0647	-0.288403	0.405008	0.187388	NA	LINC01833	2:44921077-44939199	-	lncRNA
ENSG00000259448	10.1423	0.118123	0.374771	0.489667	NA	LINC02352	15:31215622-31224445	+	lncRNA
ENSG00000259456	2.22428	0.00430751	0.392005	0.962215	NA	ADNP-AS1	20:50930984-50945148	+	lncRNA
ENSG00000259479	23.158	0.18453	0.392243	0.321199	NA	SORD2P	15:44825747-44884694	-	transcribed_unprocessed_pseudogene
ENSG00000259488	8.67668	-0.110509	0.381061	0.485168	NA	AC023355.1	15:48312353-48331856	-	lncRNA
ENSG00000259495	29.0679	-0.603155	0.583638	0.0383719	NA	AC016705.2	15:80344853-80404214	-	lncRNA
ENSG00000259498	4.10143	0.0900526	0.3967	0.450345	NA	TPM1-AS	15:63046034-63049387	-	lncRNA
ENSG00000259511	3.58638	-0.00113517	0.386566	0.989354	NA	UBE2Q2L	15:84172490-84182234	+	protein_coding
ENSG00000259515	2.06705	0.0540693	0.397683	0.533033	NA	AL117209.1	14:102933574-102937177	+	lncRNA
ENSG00000259520	1.45364	-0.036007	0.396567	0.650736	NA	AC051619.5	15:45235930-45279251	-	lncRNA
ENSG00000259523	11.1658	0.415925	0.573468	0.0716058	NA	AC022613.2	15:29822631-29824081	+	lncRNA
ENSG00000259529	40.5081	-0.110558	0.349429	0.555589	NA	AL136295.5	14:24147548-24166452	+	protein_coding
ENSG00000259536	2.31819	0.0985242	0.406546	0.324241	NA	AC091045.1	15:40488041-40558019	+	lncRNA
ENSG00000259577	6.99283	0.178192	0.431217	0.192309	NA	CERNA1	15:52179999-52206915	+	lncRNA
ENSG00000259605	20.3695	0.356458	0.453575	0.124811	NA	AC074212.1	19:45764785-45769806	+	lncRNA
ENSG00000259607	6.68994	0.0654056	0.3866	0.60473	NA	AC108449.3	8:29067279-29068454	+	lncRNA
ENSG00000259627	4.1599	-0.109341	0.398351	0.399194	NA	AC079328.2	15:63070025-63071911	-	lncRNA
ENSG00000259642	41.3614	0.0812083	0.309892	0.687751	NA	ST20-AS1	15:79922771-79926993	+	lncRNA
ENSG00000259661	10.0436	0.127128	0.384821	0.436384	NA	AC068831.4	15:90920218-90921186	-	lncRNA
ENSG00000259673	21.4754	-0.059984	0.341797	0.742007	NA	IQCH-AS1	15:67290636-67521844	-	lncRNA
ENSG00000259674	13.4961	-0.225445	0.409173	0.245373	NA	AC092868.1	15:59406963-59408154	-	processed_pseudogene
ENSG00000259687	1.73063	-0.041512	0.395993	0.620701	NA	LINC01220	14:75294404-75298109	+	lncRNA
ENSG00000259705	3.20929	0.0761549	0.400462	0.43103	NA	AC084757.3	15:48645951-48652016	+	lncRNA
ENSG00000259706	9.64621	0.323258	0.5179	0.0939255	NA	HSP90B2P	15:99257632-99260015	+	processed_pseudogene
ENSG00000259721	3.74508	0.0557687	0.388277	0.63489	NA	AC090877.2	15:32717270-32719007	-	lncRNA
ENSG00000259726	13.5015	0.250439	0.422452	0.208764	NA	CSPG4P11	15:84186752-84197384	+	unprocessed_pseudogene
ENSG00000259727	5.61062	0.036125	0.376734	0.791834	NA	AC103740.2	15:62895812-62899543	+	lncRNA
ENSG00000259728	2.28312	-0.111008	0.411377	0.272881	NA	LINC00933	15:84570649-84580175	+	transcribed_unprocessed_pseudogene
ENSG00000259746	3.31762	-0.0188526	0.385806	0.86231	NA	HSPE1P3	15:90634725-90635033	+	processed_pseudogene
ENSG00000259753	2.4519	-0.00048799	0.400029	0.986761	NA	AC068234.1	17:47253897-47344292	+	protein_coding
ENSG00000259772	3.19344	-0.0119128	0.386115	0.910469	NA	AC012236.1	15:31221999-31230838	-	lncRNA
ENSG00000259775	3.03388	0.0791809	0.398286	0.455713	NA	AL138976.2	14:103331674-103332367	-	lncRNA
ENSG00000259780	4.68148	0.169094	0.432242	0.176328	NA	AC009065.1	16:2235689-2236913	-	lncRNA
ENSG00000259790	2.66722	0.019068	0.388646	0.853038	NA	ANP32BP1	15:75321397-75322693	-	transcribed_processed_pseudogene
ENSG00000259802	23.1593	0.0450594	0.336371	0.810916	NA	AC012640.2	5:10352701-10353601	-	lncRNA
ENSG00000259803	17.1058	-0.293488	0.461686	0.143474	NA	SLC22A31	16:89195761-89201651	-	protein_coding
ENSG00000259804	2.34875	0.0631733	0.396234	0.520456	NA	AC027682.1	16:67561411-67562309	-	lncRNA
ENSG00000259820	8.35059	0.187794	0.414115	0.264612	NA	AC083843.3	8:134792020-134798272	-	lncRNA
ENSG00000259826	11.7422	0.381518	0.532343	0.0882004	NA	AC072061.1	7:39947522-39949755	-	lncRNA
ENSG00000259865	19.857	0.0622862	0.336146	0.742752	NA	AL390728.6	1:247187281-247188526	-	lncRNA
ENSG00000259877	32.5536	0.400421	0.445544	0.101701	NA	AC009113.1	16:89215211-89217653	-	lncRNA
ENSG00000259884	18.3356	0.278251	0.455123	0.155723	NA	AC025259.3	12:52058459-52059503	-	lncRNA
ENSG00000259891	21.3102	0.217922	0.39154	0.276924	NA	AC107375.1	8:140505813-140508043	-	lncRNA
ENSG00000259917	6.27395	0.210702	0.44569	0.161439	NA	HNRNPLP2	15:34489002-34490571	-	unprocessed_pseudogene
ENSG00000259939	2.60833	0.00318592	0.389724	0.975139	NA	AC022167.1	16:8853312-8854347	+	lncRNA
ENSG00000259940	5.30048	0.18737	0.430618	0.203701	NA	AC109449.1	16:27213308-27214993	-	lncRNA
ENSG00000259943	28.316	0.239314	0.363363	0.267933	NA	AL050341.2	1:40256427-40257967	-	lncRNA
ENSG00000259948	12.6507	0.278995	0.451619	0.161324	NA	AC124068.1	15:89201091-89201768	-	processed_pseudogene
ENSG00000259952	12.8843	0.395767	0.542793	0.0833002	NA	AC009133.2	16:29806496-29807732	-	lncRNA
ENSG00000259959	24.5855	0.237727	0.376023	0.26363	NA	AC107068.1	4:47840122-47844339	-	lncRNA
ENSG00000259972	40.2321	0.115777	0.324911	0.565833	NA	AC009120.2	16:74305127-74335346	-	lncRNA
ENSG00000259974	33.1541	0.163727	0.341093	0.424217	NA	LINC00261	20:22547671-22578642	-	lncRNA
ENSG00000259985	13.7066	-0.00241608	0.343828	0.987135	NA	AC017100.1	18:31685655-31686823	+	lncRNA
ENSG00000259994	35.7806	0.191175	0.34541	0.361135	NA	AL353796.1	10:30302826-30306066	-	lncRNA
ENSG00000260000	9.27215	-0.0441241	0.363599	0.781355	NA	AL133338.1	6:100881471-100882987	+	lncRNA
ENSG00000260001	14.3763	0.117122	0.363864	0.520136	NA	TGFBR3L	19:7916145-7919097	+	protein_coding
ENSG00000260005	4.54031	0.136291	0.407557	0.315903	NA	AC027601.2	17:81228707-81233983	+	lncRNA
ENSG00000260018	22.8274	0.156959	0.372159	0.404151	NA	AC040169.1	16:84117051-84117571	+	lncRNA
ENSG00000260025	20.7175	0.239772	0.409483	0.231124	NA	CRIM1-DT	2:36354749-36355114	-	lncRNA
ENSG00000260046	2.01494	-0.0573756	0.398948	0.495743	NA	AL162632.3	14:45369215-45370839	+	lncRNA
ENSG00000260052	2.74651	0.127743	0.417846	0.216307	NA	AC023813.3	16:48637143-48638719	+	lncRNA
ENSG00000260063	7.21033	-0.0400091	0.372056	0.780555	NA	AL512408.1	1:26692132-26694131	-	lncRNA
ENSG00000260077	17.7001	0.33231	0.455164	0.13564	NA	AC104794.2	2:10039092-10040663	-	lncRNA
ENSG00000260081	12.1998	0.257297	0.445413	0.173241	NA	AF274858.1	X:153599315-153613937	+	transcribed_processed_pseudogene
ENSG00000260083	13.7275	0.076043	0.353742	0.670079	NA	MIR762HG	16:30875222-30895220	+	lncRNA
ENSG00000260086	8.42846	0.334442	0.54667	0.0716243	NA	AC007611.1	16:48623422-48746318	+	lncRNA
ENSG00000260101	2.43948	0.0180807	0.38903	0.859703	NA	AC008074.2	2:64522187-64524093	-	lncRNA
ENSG00000260111	3.31902	0.122282	0.410207	0.290964	NA	AC012184.1	16:70379457-70399502	+	lncRNA
ENSG00000260128	3.77495	-0.134869	0.421002	0.205498	NA	ULK4P2	15:30572738-30600647	+	transcribed_unprocessed_pseudogene
ENSG00000260163	1.66106	0.0100452	0.393299	0.905201	NA	AC012508.1	2:127025211-127029686	+	lncRNA
ENSG00000260190	2.58235	0.105234	0.408115	0.314026	NA	AL807752.5	9:136937169-136937988	-	lncRNA
ENSG00000260193	17.3713	0.301153	0.445279	0.156319	NA	AL138781.1	9:136107808-136109424	-	lncRNA
ENSG00000260196	46.554	0.123132	0.326703	0.542768	NA	AC124798.1	11:17380649-17383531	+	lncRNA
ENSG00000260197	5.81279	0.0525319	0.376933	0.710984	NA	AC010889.1	Y:19691941-19694606	-	lncRNA
ENSG00000260219	9.42183	-0.0498897	0.362823	0.756389	NA	AC106782.2	16:30355441-30357104	+	lncRNA
ENSG00000260230	25.8282	0.646986	0.667131	0.0329268	NA	FRRS1L	9:109130293-109167295	-	protein_coding
ENSG00000260231	21.2483	0.518011	0.601963	0.0524279	NA	KDM7A-DT	7:140177184-140179640	+	lncRNA
ENSG00000260233	10.0542	0.171613	0.39942	0.320516	NA	SSSCA1-AS1	11:65568482-65570423	-	lncRNA
ENSG00000260236	9.57554	-0.212723	0.418027	0.241091	NA	AC099778.1	3:47379089-47380999	-	lncRNA
ENSG00000260261	8.17081	0.00289425	0.363848	0.987422	NA	AC124944.2	3:195913078-195954485	-	transcribed_unprocessed_pseudogene
ENSG00000260265	12.6792	0.307155	0.46633	0.138946	NA	LINC02562	4:75081702-75084717	-	lncRNA
ENSG00000260269	7.7267	0.197285	0.425439	0.22649	NA	AC105036.3	15:75527150-75601205	-	lncRNA
ENSG00000260272	6.03019	0.0133874	0.399976	0.779511	NA	AC093525.2	16:2496032-2520218	+	protein_coding
ENSG00000260273	4.04857	0.171645	0.439735	0.12622	NA	AL359711.2	6:109382795-109383666	+	lncRNA
ENSG00000260274	16.6238	-0.0730934	0.341246	0.693754	NA	AC068338.2	15:75368155-75369584	+	lncRNA
ENSG00000260276	36.6205	0.281232	0.406978	0.195051	NA	AC022167.2	16:8848105-8860456	+	lncRNA
ENSG00000260279	3.04525	-0.0264707	0.38802	0.801144	NA	AC137932.1	16:89296128-89298317	+	lncRNA
ENSG00000260280	34.5129	-0.00796204	0.390318	0.926297	NA	SLX1B-SULT1A4	16:29455105-29464963	+	lncRNA
ENSG00000260285	12.8605	0.14238	0.388296	0.394462	NA	AL133367.1	14:103525010-103529072	-	lncRNA
ENSG00000260290	6.88598	-0.0365981	0.373942	0.79289	NA	AC092115.1	16:69756536-69757937	-	processed_pseudogene
ENSG00000260296	1.74721	-0.110553	0.416867	0.145946	NA	AC095057.3	4:40166675-40167831	+	lncRNA
ENSG00000260306	2.68536	0.018167	0.387424	0.864636	NA	AC092375.2	16:21794095-21795759	-	lncRNA
ENSG00000260317	6.2188	0.109428	0.392407	0.438794	NA	AC009812.4	8:80541300-80543104	+	lncRNA
ENSG00000260328	6.33844	-0.115479	0.391997	0.42556	NA	AC104024.2	17:17011914-17014990	-	lncRNA
ENSG00000260329	20.0372	0.337677	0.449345	0.13527	NA	AC007541.1	12:106954029-106955497	-	lncRNA
ENSG00000260339	4.13695	0.139819	0.411825	0.291367	NA	HEXA-AS1	15:72376113-72378788	+	lncRNA
ENSG00000260342	8.95226	0.13292	0.394201	0.389535	NA	AC138811.2	16:18788063-18801519	-	protein_coding
ENSG00000260350	1.95344	-0.076112	0.404252	0.347664	NA	AC012173.1	16:8847650-8848724	-	lncRNA
ENSG00000260360	2.05843	-0.0295352	0.392545	0.745112	NA	AL353708.1	1:179953184-179954440	-	lncRNA
ENSG00000260361	4.95276	0.10878	0.403771	0.356492	NA	AC106028.3	15:92779757-92781492	-	lncRNA
ENSG00000260367	12.5597	0.234536	0.432324	0.202218	NA	AC109460.1	16:28973962-28978824	-	lncRNA
ENSG00000260368	4.2205	0.118936	0.413102	0.259718	NA	AC027373.1	8:100913247-100914388	-	lncRNA
ENSG00000260388	2.15103	-0.0156832	0.390086	0.869668	NA	LINC00562	13:47930153-47932622	-	lncRNA
ENSG00000260400	8.78773	0.0458533	0.370014	0.762738	NA	AL513534.2	10:68698500-68700794	+	lncRNA
ENSG00000260404	23.1848	0.162524	0.364422	0.405682	NA	AC110079.1	4:118591773-118633729	+	transcribed_unprocessed_pseudogene
ENSG00000260418	27.2008	0.10116	0.346278	0.593371	NA	AL023284.4	6:136335714-136336087	-	lncRNA
ENSG00000260428	7.24219	-0.00942425	0.377096	0.939953	NA	SCX	8:144266453-144268481	+	protein_coding
ENSG00000260430	8.26958	0.196282	0.426316	0.221702	NA	AC099518.1	16:19086831-19098332	+	lncRNA
ENSG00000260442	17.7414	-0.237128	0.400403	0.242695	NA	ATP2A1-AS1	16:28878957-28879920	-	lncRNA
ENSG00000260448	5.7774	0.043651	0.378937	0.74495	NA	LCMT1-AS1	16:25085168-25111555	-	lncRNA
ENSG00000260459	4.78995	0.118273	0.400101	0.378985	NA	FTLP14	16:68822587-68823070	+	processed_pseudogene
ENSG00000260464	2.86338	-0.0589788	0.392988	0.575844	NA	AL049796.1	1:93847174-93848939	+	lncRNA
ENSG00000260465	31.5785	0.480283	0.484203	0.0676189	NA	AC018557.1	16:66720897-66731785	+	lncRNA
ENSG00000260495	3.3993	-0.0248951	0.385096	0.824057	NA	AC009148.1	16:81310731-81313423	-	lncRNA
ENSG00000260526	3.27281	0.0891932	0.395258	0.466543	NA	AC109347.1	4:112229561-112231596	-	lncRNA
ENSG00000260528	19.4205	0.132637	0.368563	0.466199	NA	FAM157C	16:90102271-90178344	+	lncRNA
ENSG00000260552	10.8479	-0.0687918	0.36526	0.671831	NA	AC023043.1	18:36179996-36187448	-	lncRNA
ENSG00000260563	19.1863	0.0877681	0.350109	0.633236	NA	AC132872.1	17:82293716-82294910	+	lncRNA
ENSG00000260565	27.0048	-0.176312	0.358881	0.378703	NA	ERVK13-1	16:2660348-2682379	-	lncRNA
ENSG00000260566	27.2372	-0.0631861	0.399483	0.470934	NA	AC127459.1	16:23061406-23064173	-	lncRNA
ENSG00000260570	7.26931	0.0238226	0.372743	0.867915	NA	AC133550.1	16:28830612-28837200	-	lncRNA
ENSG00000260572	2.63243	0.158837	0.434316	0.133067	NA	AC069224.1	3:160753428-160755142	-	lncRNA
ENSG00000260588	3.70428	0.00352549	0.385694	0.976355	NA	AC027702.1	8:41828165-41829934	-	lncRNA
ENSG00000260589	5.05588	-0.0872874	0.386821	0.530748	NA	STAM-AS1	10:17641284-17643878	-	lncRNA
ENSG00000260604	3.20424	0.0233871	0.385041	0.838327	NA	AL590004.3	6:3904920-3911979	-	lncRNA
ENSG00000260625	5.99379	0.143431	0.408457	0.309909	NA	AC026471.2	16:31508464-31509560	+	lncRNA
ENSG00000260628	2.69585	0.0674706	0.395634	0.518494	NA	AC142381.3	16:31975803-32003728	+	transcribed_unprocessed_pseudogene
ENSG00000260630	42.0426	-0.291054	0.386488	0.191291	NA	SNAI3-AS1	16:88663298-88687278	+	lncRNA
ENSG00000260633	2.0663	0.0809219	0.406649	0.304511	NA	AC010207.1	3:134347288-134349233	-	lncRNA
ENSG00000260634	2.06716	0.121218	0.420838	0.155079	NA	AC012508.2	2:127024252-127025723	-	lncRNA
ENSG00000260643	36.3136	0.0726479	0.312063	0.717874	NA	AC092718.3	16:81053587-81096296	-	protein_coding
ENSG00000260644	10.2654	0.300593	0.490009	0.116466	NA	HERC2P5	16:32741314-32776196	+	transcribed_unprocessed_pseudogene
ENSG00000260669	11.4307	0.522288	0.705169	0.0432521	NA	AL096870.3	14:24209646-24215987	-	lncRNA
ENSG00000260691	8.12142	0.0261333	0.365549	0.867573	NA	ANKRD20A1	9:67832765-67920552	+	protein_coding
ENSG00000260698	2.57891	0.0466279	0.392836	0.637702	NA	AL591848.3	1:246682108-246685075	+	lncRNA
ENSG00000260704	13.7333	0.185178	0.398871	0.305352	NA	LINC00543	13:27953526-27955370	+	lncRNA
ENSG00000260711	1.63161	0.108859	0.418699	0.122979	NA	AL121839.2	14:91752856-91759798	-	lncRNA
ENSG00000260727	3.8372	0.159822	0.432849	0.147421	NA	SLC7A5P1	16:29613104-29613640	-	unprocessed_pseudogene
ENSG00000260751	3.053	0.190532	0.455161	0.0829406	NA	AC008870.2	16:23568673-23569696	+	lncRNA
ENSG00000260774	4.91069	0.0205133	0.379609	0.873338	NA	AC021087.3	5:213898-217279	-	lncRNA
ENSG00000260778	7.91738	-0.163398	0.39903	0.332039	NA	AC009065.4	16:2268155-2273418	+	lncRNA
ENSG00000260792	3.73771	0.110421	0.401739	0.372783	NA	LINC02280	14:104661120-104665558	-	lncRNA
ENSG00000260793	9.5141	0.157199	0.391987	0.35946	NA	AC003102.1	17:44221401-44223710	+	lncRNA
ENSG00000260805	15.494	0.350469	0.486108	0.113892	NA	AC092803.2	1:212557833-212559731	-	lncRNA
ENSG00000260806	20.2664	0.208419	0.386344	0.294906	NA	AL163051.1	14:96500810-96502321	-	lncRNA
ENSG00000260807	3.83661	-0.224102	0.475478	0.0738318	NA	AC009041.2	16:975761-981596	-	lncRNA
ENSG00000260834	1.76215	0.0275041	0.395617	0.73162	NA	AC009055.2	16:65190973-65234914	-	lncRNA
ENSG00000260836	4.63405	-0.0765213	0.390585	0.539464	NA	AC245033.1	15:82536788-82573194	-	protein_coding
ENSG00000260852	48.5179	0.429269	0.4304	0.0880009	NA	FBXL19-AS1	16:30919319-30923269	-	lncRNA
ENSG00000260853	1.60329	-0.0825646	0.409116	0.210838	NA	AC109460.2	16:28952816-28966883	-	lncRNA
ENSG00000260855	8.00938	0.0939388	0.378049	0.546899	NA	AL591848.4	1:246772301-246775772	+	lncRNA
ENSG00000260877	3.2553	-0.0809855	0.402036	0.389505	NA	AP005233.2	11:69371463-69372512	+	lncRNA
ENSG00000260879	5.66754	0.294995	0.529461	0.0624415	NA	AL359258.2	1:108199926-108201491	+	lncRNA
ENSG00000260899	2.27119	0.0926079	0.410086	0.252219	NA	AC106886.2	16:30740667-30751381	+	lncRNA
ENSG00000260907	4.42443	0.0608066	0.388123	0.613683	NA	AC015818.2	17:20530042-20530881	-	lncRNA
ENSG00000260920	25.4722	0.139815	0.339869	0.486424	NA	AL031985.3	1:40464319-40466767	+	lncRNA
ENSG00000260923	11.521	-0.127118	0.376023	0.460119	NA	LINC02193	16:90173217-90222851	+	lncRNA
ENSG00000260924	12.6347	0.0212403	0.361171	0.896081	NA	LINC01311	22:19171395-19172839	+	lncRNA
ENSG00000260934	1.83256	0.0278201	0.39199	0.765015	NA	AC130456.5	16:19501689-19502286	+	lncRNA
ENSG00000260942	24.7905	0.234093	0.383843	0.262757	NA	CAPN10-DT	2:240582700-240586699	-	lncRNA
ENSG00000260947	8.75042	0.5401	0.790616	0.035325	NA	AL356489.2	9:33697459-33700986	+	lncRNA
ENSG00000260948	7.87886	0.0785404	0.370897	0.625177	NA	AL390195.2	1:111431046-111433068	-	lncRNA
ENSG00000260992	2.83844	-0.0199029	0.387151	0.849853	NA	DOCK9-DT	13:99087819-99088625	+	lncRNA
ENSG00000261008	8.39493	-0.0461592	0.374087	0.744849	NA	LINC01572	16:72236281-72665014	-	lncRNA
ENSG00000261033	8.97953	0.0323862	0.363274	0.839619	NA	AC005730.2	17:20008051-20009234	-	lncRNA
ENSG00000261040	28.5609	0.58661	0.613789	0.0409859	NA	WFDC21P	17:60083566-60091885	-	transcribed_unitary_pseudogene
ENSG00000261051	6.55868	0.150587	0.401949	0.335788	NA	AC107021.2	3:146059585-146061679	-	lncRNA
ENSG00000261052	36.8977	0.0430639	0.398317	0.580915	NA	SULT1A3	16:30199228-30204310	+	protein_coding
ENSG00000261054	23.2443	0.0611961	0.348904	0.735024	NA	AC036108.2	15:99128832-99131806	-	lncRNA
ENSG00000261067	11.3457	0.00502436	0.365436	0.976015	NA	AC109460.3	16:28974804-28990775	+	lncRNA
ENSG00000261068	2.34756	0.0277401	0.392577	0.761749	NA	AL512274.1	6:42092233-42094259	-	lncRNA
ENSG00000261071	20.8008	1.2179	0.774546	0.00564194	NA	AL441883.1	6:13614111-13615155	-	lncRNA
ENSG00000261087	18.0178	0.174446	0.382971	0.352982	NA	AP003469.4	8:101166805-101169629	-	lncRNA
ENSG00000261093	3.52656	0.106628	0.403257	0.367527	NA	AC141586.3	16:2597881-2599718	-	lncRNA
ENSG00000261094	13.3919	0.247358	0.41679	0.218133	NA	AC007066.2	9:122937623-122940333	+	lncRNA
ENSG00000261098	5.96391	0.0427882	0.374223	0.767087	NA	AP000766.1	11:107312132-107316271	-	lncRNA
ENSG00000261118	1.90255	0.0888459	0.406037	0.324504	NA	AC092123.1	16:89492017-89504460	-	lncRNA
ENSG00000261135	18.7058	0.0762932	0.354935	0.666629	NA	AL137802.2	1:16514645-16515754	+	lncRNA
ENSG00000261136	2.99253	0.07841	0.398728	0.450623	NA	AC023908.3	15:39782571-39785617	+	lncRNA
ENSG00000261140	3.14143	0.0669607	0.392708	0.550838	NA	AC093525.4	16:2569043-2571936	-	lncRNA
ENSG00000261147	12.631	-0.0834294	0.404136	0.360098	NA	AC091167.2	15:90249556-90272208	+	protein_coding
ENSG00000261150	3.28751	0.0608781	0.388746	0.611779	NA	EPPK1	8:143857324-143878464	-	protein_coding
ENSG00000261159	5.28144	0.153354	0.41249	0.281835	NA	AC112484.3	3:128859716-128860526	-	lncRNA
ENSG00000261167	19.4616	0.0755116	0.348093	0.679938	NA	AC107027.3	3:131455126-131458598	-	lncRNA
ENSG00000261170	1.74057	-0.0159934	0.393947	0.843202	NA	AC009053.3	16:74422120-74441937	+	lncRNA
ENSG00000261173	1.96519	0.131081	0.423791	0.152134	NA	AC018845.3	16:46973989-46978983	+	lncRNA
ENSG00000261183	1.84504	0.108945	0.415637	0.194808	NA	SPINT1-AS1	15:40835808-40844387	-	lncRNA
ENSG00000261187	1.71563	-0.0230714	0.391681	0.803634	NA	AC079322.1	15:72465128-72466262	-	lncRNA
ENSG00000261188	35.4165	0.112997	0.338345	0.564924	NA	Z95115.1	22:26512537-26514568	+	lncRNA
ENSG00000261189	9.9202	0.057331	0.365195	0.722359	NA	AL031058.1	6:7540451-7541338	-	lncRNA
ENSG00000261210	2.62634	-0.0767929	0.398521	0.451244	NA	CLEC19A	16:19285739-19322145	+	protein_coding
ENSG00000261211	4.46431	0.190731	0.446533	0.129782	NA	AL031123.2	6:6680309-6683633	-	lncRNA
ENSG00000261215	3.28843	-0.152931	0.43072	0.146917	NA	AL162231.4	9:34661903-34666029	-	lncRNA
ENSG00000261220	11.0971	-0.0159764	0.367371	0.912315	NA	AC103706.1	8:133573183-133573861	+	lncRNA
ENSG00000261242	1.72297	0.00334479	0.390476	0.972809	NA	AL136038.3	14:63543569-63544664	+	lncRNA
ENSG00000261247	5.3876	0.102141	0.394316	0.445598	NA	GOLGA8T	15:30135149-30145567	+	protein_coding
ENSG00000261253	8.02262	0.0854346	0.376753	0.578626	NA	AC137932.2	16:89321133-89325110	+	lncRNA
ENSG00000261279	9.45083	0.912522	1.56957	0.014697	NA	ULK4P1	15:32406597-32434992	-	transcribed_unprocessed_pseudogene
ENSG00000261308	7.90599	-0.0815925	0.378177	0.582407	NA	FIGNL2	12:51817840-51848766	-	protein_coding
ENSG00000261312	15.6169	-0.0482333	0.34109	0.790431	NA	AC002550.1	16:19706351-19715383	+	lncRNA
ENSG00000261324	9.73335	-0.137705	0.38416	0.414296	NA	AC010168.2	12:14762504-14767931	-	lncRNA
ENSG00000261326	10.5481	0.0619614	0.357525	0.718623	NA	LINC01355	1:23281307-23287488	-	lncRNA
ENSG00000261335	8.40672	-0.0115801	0.360571	0.940191	NA	AC005837.1	17:76671942-76673658	+	lncRNA
ENSG00000261338	9.97011	-0.0144391	0.358648	0.926785	NA	AC021016.2	2:218255319-218257366	+	lncRNA
ENSG00000261342	43.9546	0.194477	0.347258	0.353249	NA	AC006538.2	19:2727743-2729327	-	lncRNA
ENSG00000261351	14.9763	-0.0397917	0.393382	0.667208	NA	AC116913.1	15:66488658-66492109	-	lncRNA
ENSG00000261357	9.66053	0.119453	0.380914	0.466434	NA	AC099518.2	16:19065991-19066694	+	lncRNA
ENSG00000261359	10.2632	0.186977	0.41128	0.272325	NA	PYCARD-AS1	16:31201885-31203452	+	lncRNA
ENSG00000261360	5.61963	0.0294257	0.37795	0.8253	NA	AC010491.1	5:14661808-14664604	-	lncRNA
ENSG00000261407	2.60771	-0.0150622	0.39916	0.773524	NA	AC013565.3	15:89087078-89088377	-	lncRNA
ENSG00000261408	12.7701	2.22973	0.952332	0.000809866	NA	TEN1-CDK3	17:75979231-76005999	+	protein_coding
ENSG00000261423	24.5207	0.176534	0.361132	0.379137	NA	TMEM202-AS1	15:72407778-72475168	-	lncRNA
ENSG00000261441	4.54682	0.0678276	0.386564	0.595738	NA	AC124068.2	15:89335053-89336161	+	lncRNA
ENSG00000261448	2.16073	-0.176253	0.455484	0.0229566	NA	AC109446.3	16:17134504-17138736	+	lncRNA
ENSG00000261455	24.7346	0.0711393	0.342072	0.70373	NA	LINC01003	7:152463786-152465549	+	lncRNA
ENSG00000261460	5.13359	0.0482655	0.381864	0.709677	NA	AC009690.2	15:72278867-72351794	+	lncRNA
ENSG00000261461	6.04097	0.0258604	0.372416	0.857212	NA	UBE2MP1	16:35169692-35170241	-	processed_pseudogene
ENSG00000261465	3.70441	0.0178372	0.384961	0.87563	NA	AC099518.4	16:19062144-19067691	-	lncRNA
ENSG00000261468	9.96943	0.017845	0.357086	0.915668	NA	AC096921.2	3:30697661-30699576	+	lncRNA
ENSG00000261485	3.1875	0.0787249	0.394307	0.500999	NA	PAN3-AS1	13:28136843-28138193	-	lncRNA
ENSG00000261487	29.437	-0.148075	0.341043	0.459945	NA	AC135048.1	16:30948386-30956511	+	lncRNA
ENSG00000261488	2.58469	-0.08308	0.399735	0.434796	NA	TBILA	3:112133423-112135359	+	lncRNA
ENSG00000261499	1.99782	-0.0628833	0.402527	0.391529	NA	AC233699.1	17:36274191-36320547	+	unprocessed_pseudogene
ENSG00000261512	27.4919	-0.0450033	0.325556	0.812969	NA	AC092368.3	16:46622861-46624451	-	lncRNA
ENSG00000261514	2.88079	0.0582453	0.393495	0.576813	NA	LINC01976	17:43938363-43938959	+	lncRNA
ENSG00000261526	21.8774	0.131409	0.347392	0.50154	NA	AC012615.1	19:1874871-1876169	-	lncRNA
ENSG00000261532	1.71502	0.0185037	0.392512	0.834948	NA	AC009065.7	16:2211997-2212863	+	lncRNA
ENSG00000261534	2.42998	0.0430923	0.391568	0.674666	NA	AL596244.1	9:121815674-121819452	-	lncRNA
ENSG00000261542	18.8963	0.571863	0.640221	0.0429939	NA	AC011978.2	8:63215981-63218034	+	lncRNA
ENSG00000261553	11.8372	0.0228764	0.357089	0.89193	NA	AL137782.1	13:75549773-75807120	+	lncRNA
ENSG00000261556	14.8587	0.413563	0.579982	0.0688343	NA	SMG1P7	16:70219574-70246612	-	transcribed_unprocessed_pseudogene
ENSG00000261572	5.24537	0.157923	0.41405	0.274357	NA	AC097639.1	3:32236688-32238578	-	lncRNA
ENSG00000261575	9.58893	0.0925209	0.379569	0.544492	NA	AC005829.1	17:46267037-46268694	+	transcribed_unprocessed_pseudogene
ENSG00000261594	5.37857	0.145102	0.405898	0.32122	NA	TPBGL	11:75240905-75243697	+	protein_coding
ENSG00000261599	8.85541	0.0164506	0.362879	0.918851	NA	HERC2P8	16:33094204-33129090	-	transcribed_unprocessed_pseudogene
ENSG00000261600	2.2185	0.117647	0.415427	0.222257	NA	AC233266.2	2:91580336-91580863	+	lncRNA
ENSG00000261602	11.4082	0.212113	0.418824	0.238447	NA	AC092115.2	16:69709874-69710583	+	lncRNA
ENSG00000261604	4.04274	0.175162	0.436072	0.15873	NA	AC114947.2	5:43287601-43290839	+	lncRNA
ENSG00000261613	45.0495	1.22196	0.573221	0.00210952	NA	AC093525.6	16:2554060-2556060	-	lncRNA
ENSG00000261616	5.40407	0.0841934	0.38335	0.556357	NA	AC036108.3	15:99139317-99145370	+	lncRNA
ENSG00000261634	4.61021	0.0603615	0.382086	0.653562	NA	AC026992.2	15:69278328-69298795	-	lncRNA
ENSG00000261641	20.9862	-0.0438634	0.338597	0.809705	NA	AL031600.3	16:1445343-1446519	+	lncRNA
ENSG00000261652	40.6697	0.597347	0.500417	0.0370331	NA	C15orf65	15:55408548-55418764	+	protein_coding
ENSG00000261654	3.21654	-0.00833636	0.388152	0.932756	NA	AL360270.2	1:110936369-110942353	-	lncRNA
ENSG00000261655	5.86836	0.191962	0.432799	0.198013	NA	AC100803.2	8:141353403-141355365	-	lncRNA
ENSG00000261659	9.56879	0.115108	0.374446	0.49817	NA	Z92544.2	16:689001-692554	+	lncRNA
ENSG00000261663	2.24597	0.137144	0.431455	0.0652709	NA	AC009065.8	16:2240487-2241818	+	lncRNA
ENSG00000261670	8.86165	1.08684	1.49573	0.0118098	NA	AC012213.2	8:103464389-103468985	+	lncRNA
ENSG00000261684	3.92519	0.13807	0.418463	0.231952	NA	AC018362.1	15:42497394-42532840	-	lncRNA
ENSG00000261691	2.33151	0.0211539	0.3931	0.807177	NA	Z97986.1	16:547185-553847	-	lncRNA
ENSG00000261713	2.74679	0.101306	0.409636	0.275896	NA	SSTR5-AS1	16:1064093-1078731	-	lncRNA
ENSG00000261717	4.22384	-0.0517988	0.391723	0.620329	NA	AC009163.4	16:75412684-75464706	-	protein_coding
ENSG00000261730	6.57361	0.0157835	0.375444	0.908691	NA	AL034346.1	6:1383790-1385066	-	lncRNA
ENSG00000261732	7.7785	0.723311	1.53659	0.0146999	NA	AL031708.1	16:1632259-1686715	+	protein_coding
ENSG00000261737	1.75439	-0.00456553	0.393347	0.954375	NA	AL049597.2	1:86703502-86704462	-	lncRNA
ENSG00000261739	2.1483	0.00119635	0.39072	0.99107	NA	GOLGA8S	15:23354748-23367231	+	protein_coding
ENSG00000261759	6.25124	0.00776287	0.370066	0.95949	NA	AC099518.5	16:19119976-19121629	-	lncRNA
ENSG00000261762	29.4769	0.297369	0.39434	0.185023	NA	AC027228.2	15:78589123-78591276	-	lncRNA
ENSG00000261771	3.25015	0.0334094	0.404171	0.174663	NA	DNAAF4-CCPG1	15:55355248-55498360	-	lncRNA
ENSG00000261773	8.70081	0.544626	0.848371	0.030223	NA	AC244090.3	X:154517840-154518631	-	lncRNA
ENSG00000261777	11.9099	0.268958	0.450182	0.165479	NA	AC012184.3	16:70315442-70346806	-	lncRNA
ENSG00000261783	2.53285	-0.042875	0.392299	0.662835	NA	AC009054.2	16:75379818-75381260	-	lncRNA
ENSG00000261787	2.04076	0.157753	0.440968	0.0600203	NA	TCF24	8:66946501-66962591	-	protein_coding
ENSG00000261790	5.23011	0.138947	0.413168	0.274273	NA	AC005606.2	16:1984877-1990477	-	lncRNA
ENSG00000261794	5.64424	-0.0335814	0.382241	0.784879	NA	GOLGA8H	15:30604126-30614561	+	protein_coding
ENSG00000261799	45.0341	-0.0400459	0.311567	0.837212	NA	AC007406.5	12:273954-277123	-	lncRNA
ENSG00000261801	18.8128	0.0713639	0.343441	0.701305	NA	LOXL1-AS1	15:73908071-73928248	-	lncRNA
ENSG00000261840	4.21699	-0.310058	0.563715	0.0369275	NA	AC093249.6	16:30697707-30699058	-	lncRNA
ENSG00000261845	9.4031	0.0493219	0.37363	0.7358	NA	AC124283.1	17:82602989-82604178	-	lncRNA
ENSG00000261879	10.1098	0.0286537	0.357406	0.864235	NA	AC087500.1	17:5192027-5248182	+	lncRNA
ENSG00000261884	46.9109	0.123992	0.326438	0.54018	NA	AC040162.1	16:67929614-67936017	-	protein_coding
ENSG00000261889	6.60671	0.408858	0.684128	0.0310665	NA	AC108134.2	16:3156736-3157483	-	lncRNA
ENSG00000261915	31.1277	0.0013112	0.397272	0.993897	NA	AC026954.2	17:7312661-7319174	-	protein_coding
ENSG00000261934	4.6724	0.090809	0.394039	0.472246	NA	PCDHGA9	5:141402932-141512979	+	protein_coding
ENSG00000261949	5.82803	0.223212	0.451175	0.156451	NA	GFY	19:49423749-49428818	+	protein_coding
ENSG00000261963	1.92891	0.0580719	0.397686	0.516498	NA	CCDC92B	17:2724411-2749504	-	unitary_pseudogene
ENSG00000261971	18.9432	-0.103796	0.342494	0.586327	NA	MMP25-AS1	16:3037400-3059370	-	lncRNA
ENSG00000262050	4.0106	0.156799	0.422242	0.223337	NA	AC005696.1	17:2712309-2712833	+	lncRNA
ENSG00000262136	14.4553	0.110781	0.367328	0.527303	NA	AC092115.3	16:69727013-69742563	+	lncRNA
ENSG00000262155	3.50826	0.217467	0.471358	0.0776555	NA	LINC02175	16:25066937-25088618	+	lncRNA
ENSG00000262160	16.6205	0.00832112	0.356481	0.962232	NA	AC020978.5	16:68225969-68229145	-	lncRNA
ENSG00000262165	1.95512	0.02393	0.390211	0.80966	NA	AC233723.1	17:4801159-4807013	-	protein_coding
ENSG00000262185	4.13191	0.00771841	0.379601	0.952721	NA	AC005736.1	16:3930806-3950586	-	lncRNA
ENSG00000262188	11.6072	0.275995	0.464205	0.145915	NA	LINC01978	17:79919357-79925999	+	lncRNA
ENSG00000262209	6.08784	2.16744	1.4965	0.00484426	NA	PCDHGB3	5:141370242-141512975	+	protein_coding
ENSG00000262211	5.47032	0.137618	0.403895	0.337304	NA	AC008914.1	5:55936143-55941727	+	lncRNA
ENSG00000262294	1.7276	-0.0208211	0.395479	0.781643	NA	AC129507.2	17:352638-357581	+	lncRNA
ENSG00000262319	3.64441	-0.00799139	0.383174	0.94305	NA	AC007952.6	17:19141017-19143689	-	lncRNA
ENSG00000262333	15.4965	0.116953	0.360133	0.524248	NA	HNRNPA1P16	17:2306761-2307715	+	processed_pseudogene
ENSG00000262413	48.3791	0.30695	0.391229	0.176532	NA	AC145207.2	17:81867721-81868552	+	lncRNA
ENSG00000262420	5.062	0.0760665	0.382469	0.588269	NA	AC007613.1	16:11741910-11744506	+	lncRNA
ENSG00000262456	4.73755	0.0237707	0.383448	0.84211	NA	AC006435.1	17:2384847-2386664	+	lncRNA
ENSG00000262468	11.3445	-0.0670191	0.362738	0.683525	NA	LINC01569	16:4243943-4253817	-	lncRNA
ENSG00000262477	2.69812	0.0908693	0.402826	0.375366	NA	AC021224.1	18:32412182-32413236	+	lncRNA
ENSG00000262481	3.16675	0.00907262	0.398925	0.867019	NA	TMEM256-PLSCR3	17:7389734-7404097	-	protein_coding
ENSG00000262484	6.29652	-0.0478122	0.378747	0.720945	NA	CCER2	19:38908980-38912158	-	protein_coding
ENSG00000262528	2.78065	0.0299142	0.392124	0.74873	NA	AL022341.2	16:654611-656194	-	lncRNA
ENSG00000262533	5.51198	0.0535716	0.38251	0.680942	NA	AC090617.3	17:2042900-2043425	-	lncRNA
ENSG00000262576	5.41747	-0.0264777	0.376314	0.843088	NA	PCDHGA4	5:141355021-141512975	+	protein_coding
ENSG00000262580	21.1509	-0.0170428	0.339962	0.922755	NA	AC087741.1	17:80200673-80205949	-	lncRNA
ENSG00000262587	9.69107	0.121433	0.393559	0.411483	NA	AC133552.2	16:25031744-25058109	+	transcribed_unprocessed_pseudogene
ENSG00000262621	7.71141	0.117044	0.39128	0.429814	NA	AC025283.2	16:3382113-3397745	+	protein_coding
ENSG00000262633	5.89822	-0.102831	0.421383	0.0166798	NA	AC005670.2	17:46923133-47049932	+	protein_coding
ENSG00000262660	3.20281	0.036862	0.389072	0.729212	NA	AC139530.3	17:81703371-81720539	+	protein_coding
ENSG00000262668	5.05038	0.0707841	0.388447	0.573498	NA	AJ003147.2	16:3188204-3224779	+	lncRNA
ENSG00000262712	28.1497	0.115794	0.350589	0.542573	NA	AC012676.1	16:4335870-4337818	-	lncRNA
ENSG00000262728	2.02285	0.0116194	0.391581	0.898304	NA	AC123768.3	15:32585524-32615158	-	lncRNA
ENSG00000262772	3.69462	-0.20717	0.46253	0.0873581	NA	LINC01977	17:79819083-79827704	+	lncRNA
ENSG00000262791	1.74314	0.0404058	0.396014	0.63027	NA	AC130343.1	17:1725748-1738585	-	lncRNA
ENSG00000262877	2.3856	0.0777063	0.400219	0.430429	NA	AC110285.2	17:81388126-81390319	-	lncRNA
ENSG00000262884	5.37018	-0.128802	0.401934	0.351951	NA	AC015921.1	17:2962248-2965895	-	lncRNA
ENSG00000262902	2.44503	0.163146	0.440218	0.0953994	NA	MTCO1P40	17:53105734-53106358	+	processed_pseudogene
ENSG00000262904	5.41849	0.0320566	0.382573	0.794446	NA	TMPOP2	16:74667506-74668706	+	processed_pseudogene
ENSG00000262943	18.106	0.0920034	0.352938	0.614508	NA	ALOX12P2	17:6853861-6954107	+	transcribed_unprocessed_pseudogene
ENSG00000262967	3.34151	-0.00328719	0.383111	0.975744	NA	AC005921.2	17:50693448-50695449	+	lncRNA
ENSG00000263004	12.7925	0.261177	0.440738	0.179019	NA	AC007114.1	17:57071814-57085024	-	lncRNA
ENSG00000263006	5.06829	0.178783	0.431188	0.199348	NA	ROCK1P1	18:109065-122219	+	transcribed_unprocessed_pseudogene
ENSG00000263080	2.50933	0.0924023	0.404113	0.361648	NA	AC009121.2	16:11341809-11345211	-	lncRNA
ENSG00000263105	2.19913	-0.0397122	0.390533	0.700965	NA	AC009171.2	16:4180117-4183515	-	lncRNA
ENSG00000263126	3.83009	0.365218	0.661278	0.0158613	NA	AC040162.3	16:67882461-67886367	+	lncRNA
ENSG00000263142	4.95126	0.0719208	0.390593	0.55672	NA	LRRC37A17P	17:46978481-47054569	+	transcribed_unprocessed_pseudogene
ENSG00000263155	11.6638	0.181218	0.394988	0.319301	NA	MYZAP	15:57591904-57685364	+	protein_coding
ENSG00000263165	5.03338	-0.0192328	0.380227	0.875167	NA	AC087292.1	17:4163910-4164713	+	lncRNA
ENSG00000263218	2.74679	0.101306	0.409636	0.275896	NA	AC127496.6	17:80999509-81000130	-	lncRNA
ENSG00000263235	8.4781	0.308691	0.536923	0.0652755	NA	AC006111.2	16:3650636-3651703	-	lncRNA
ENSG00000263272	37.7688	0.15201	0.357613	0.436897	NA	AC004148.2	17:5425139-5432876	-	lncRNA
ENSG00000263276	6.66132	0.0292541	0.397719	0.679097	NA	AC020978.7	16:68224713-68227734	+	lncRNA
ENSG00000263278	2.02005	0.0885441	0.406199	0.318534	NA	AC233701.1	17:79598032-79603921	-	lncRNA
ENSG00000263280	2.62529	0.046878	0.390554	0.661071	NA	AC003965.1	16:2866325-2868251	-	lncRNA
ENSG00000263327	3.66402	-0.0244075	0.382979	0.83554	NA	TAPT1-AS1	4:16226685-16320140	+	lncRNA
ENSG00000263335	9.84863	0.0439574	0.367127	0.777505	NA	AF001548.2	16:15726674-15732993	+	lncRNA
ENSG00000263400	3.74528	0.143443	0.421341	0.214239	NA	TMEM220-AS1	17:10729777-10815164	+	lncRNA
ENSG00000263412	24.2399	0.215565	0.393893	0.276289	NA	AC004477.1	17:48045141-48048073	-	lncRNA
ENSG00000263535	17.3892	0.146122	0.364728	0.441572	NA	AK4P1	17:31345519-31346190	+	processed_pseudogene
ENSG00000263563	44.3391	0.1741	0.327266	0.405909	NA	UBBP4	17:22090743-22205154	+	transcribed_unprocessed_pseudogene
ENSG00000263585	3.58494	-0.0783138	0.393675	0.499838	NA	AC145207.4	17:81932398-81933058	+	lncRNA
ENSG00000263620	19.6953	0.276078	0.442808	0.173532	NA	AC129492.4	17:8150816-8162975	-	protein_coding
ENSG00000263809	6.34983	0.0269239	0.397199	0.70832	NA	AC135178.2	17:8368638-8383187	-	protein_coding
ENSG00000263818	1.76792	-0.0543611	0.39619	0.55533	NA	RDM1P5	17:39057019-39113190	+	transcribed_processed_pseudogene
ENSG00000263823	3.17362	-0.0433556	0.388412	0.692288	NA	AC009831.1	18:31942575-31944156	+	lncRNA
ENSG00000263826	2.54511	-0.0868278	0.401488	0.399326	NA	AC112907.3	3:186781780-186784179	-	lncRNA
ENSG00000263859	2.46039	0.0961541	0.406915	0.315767	NA	AC145207.6	17:81878667-81879557	+	lncRNA
ENSG00000263873	4.31814	0.138621	0.41198	0.286308	NA	AP003396.5	11:119417951-119419114	+	lncRNA
ENSG00000263874	4.61084	-0.106281	0.394662	0.428783	NA	LINC00672	17:38925168-38929384	+	protein_coding
ENSG00000263934	4.03956	-0.00477862	0.385837	0.962586	NA	SNORD3A	17:19188016-19188714	+	snoRNA
ENSG00000263986	2.51797	0.0409566	0.392119	0.678965	NA	AC087393.2	17:20999747-21000323	+	lncRNA
ENSG00000264019	5.72508	0.12988	0.3997	0.365919	NA	AC018521.2	17:47946802-47948275	-	lncRNA
ENSG00000264044	3.44716	0.0822936	0.395732	0.475306	NA	AC005726.2	17:28633206-28635950	+	lncRNA
ENSG00000264058	23.0815	0.29318	0.435307	0.17013	NA	AC073508.2	17:40627356-40665141	-	protein_coding
ENSG00000264070	11.2239	-0.211774	0.414349	0.246011	NA	DND1P1	17:45585871-45586929	+	processed_pseudogene
ENSG00000264187	4.44228	-0.0121385	0.384797	0.912337	NA	AC055811.2	17:17202649-17237185	-	protein_coding
ENSG00000264207	38.2245	-0.0602787	0.306627	0.761161	NA	AC239868.1	1:149861271-149862504	+	lncRNA
ENSG00000264235	2.79488	0.0958224	0.404237	0.353223	NA	AP005329.1	18:3255436-3261850	-	lncRNA
ENSG00000264456	10.5996	0.0575421	0.36898	0.712908	NA	AC138207.4	17:30971652-30973312	+	lncRNA
ENSG00000264501	2.90822	0.028012	0.400083	0.612978	NA	RN7SL731P	1:10306465-10306757	+	misc_RNA
ENSG00000264558	22.2866	0.103942	0.355608	0.570958	NA	AC015674.1	17:47682417-47682683	-	lncRNA
ENSG00000264575	7.43659	0.189373	0.429592	0.212053	NA	LINC00526	18:5236724-5238598	-	lncRNA
ENSG00000264577	4.59976	0.0141522	0.395973	0.84716	NA	AC010761.2	17:28721487-28722877	-	lncRNA
ENSG00000264578	11.5866	0.124648	0.375505	0.46949	NA	AC009630.3	8:41609692-41621502	-	lncRNA
ENSG00000264608	7.16314	0.163514	0.410063	0.289552	NA	AC005726.3	17:28601827-28602284	-	lncRNA
ENSG00000264655	2.38233	-0.0222705	0.388682	0.826215	NA	PPIAP54	17:40367952-40368438	+	processed_pseudogene
ENSG00000264769	3.80919	-0.0706439	0.387951	0.575497	NA	AC145207.8	17:81922899-81924511	+	lncRNA
ENSG00000264920	22.0025	-0.0253135	0.337528	0.88798	NA	AC018521.5	17:47891229-47895812	-	lncRNA
ENSG00000264964	2.23683	0.0313397	0.390651	0.751685	NA	AP001033.1	18:9310522-9334445	-	lncRNA
ENSG00000265018	11.2367	0.375141	0.562909	0.0735511	NA	AGAP12P	10:48009873-48031640	-	transcribed_unprocessed_pseudogene
ENSG00000265055	2.08991	0.0753587	0.400639	0.426618	NA	AC145343.1	17:68096046-68101496	-	lncRNA
ENSG00000265100	3.66109	0.0034805	0.387155	0.975425	NA	AC005332.1	17:68246629-68247938	-	lncRNA
ENSG00000265148	2.05125	-0.137787	0.428261	0.094993	NA	TSPOAP1-AS1	17:58324472-58415766	+	lncRNA
ENSG00000265218	5.90574	0.0672249	0.37761	0.644137	NA	AC103810.2	17:64892729-64910180	+	lncRNA
ENSG00000265254	4.15396	0.00739549	0.380566	0.953947	NA	AC015917.2	17:28405240-28406796	+	lncRNA
ENSG00000265303	36.9612	-0.0395984	0.400775	0.509311	NA	AC099850.2	17:59197566-59215226	+	protein_coding
ENSG00000265399	2.69181	0.0728851	0.397694	0.476493	NA	AP005329.2	18:3190397-3247277	+	lncRNA
ENSG00000265451	2.14179	0.0617135	0.397135	0.517066	NA	AC012447.1	2:121530422-121532705	+	lncRNA
ENSG00000265458	10.7153	-0.0097201	0.369495	0.943911	NA	AC132938.3	17:82454140-82458521	-	lncRNA
ENSG00000265478	9.18163	-0.0121461	0.374265	0.926637	NA	AC107982.3	17:18809956-18810940	+	lncRNA
ENSG00000265618	11.957	0.336152	0.516257	0.0966279	NA	AC002094.2	17:28361601-28362859	-	lncRNA
ENSG00000265666	47.8594	0.222946	0.364975	0.291743	NA	RARA-AS1	17:40340867-40343136	-	lncRNA
ENSG00000265690	5.38927	-0.014867	0.373119	0.913557	NA	AC074143.2	16:67163385-67165815	+	protein_coding
ENSG00000265692	10.8521	-0.0645828	0.359112	0.700797	NA	LINC01970	17:82290046-82292814	-	lncRNA
ENSG00000265778	3.3625	0.0406981	0.38887	0.709672	NA	AC018413.1	18:76491629-76493918	+	lncRNA
ENSG00000265784	20.624	0.260413	0.435013	0.186824	NA	AC006441.3	17:38918801-38921769	-	lncRNA
ENSG00000265787	4.54317	0.216952	0.45791	0.125624	NA	CYP4F35P	18:14337423-14342524	+	transcribed_unprocessed_pseudogene
ENSG00000265967	2.92323	0.142557	0.420384	0.222568	NA	AC100830.3	15:64695041-64695594	+	lncRNA
ENSG00000265972	3.44549	0.0523969	0.3876	0.655723	NA	TXNIP	1:145992435-145996600	-	protein_coding
ENSG00000266053	5.85761	0.0897295	0.390914	0.493352	NA	NDUFV2-AS1	18:9121265-9136645	-	lncRNA
ENSG00000266088	24.3984	-0.019474	0.334068	0.914278	NA	AC004585.1	17:40516892-40527002	+	lncRNA
ENSG00000266094	45.7745	0.699158	0.529651	0.0230503	NA	RASSF5	1:206507530-206589448	+	protein_coding
ENSG00000266149	2.09798	0.147176	0.431327	0.124332	NA	AP001094.3	18:8360820-8367034	-	lncRNA
ENSG00000266258	5.60684	0.168999	0.421686	0.235032	NA	LINC01909	18:70335439-70352459	+	lncRNA
ENSG00000266278	6.43482	0.212183	0.442534	0.177022	NA	LINC01910	18:70380140-70384591	-	lncRNA
ENSG00000266302	2.58483	-0.00529245	0.400109	0.896345	NA	AC098850.3	17:16690261-16804453	+	protein_coding
ENSG00000266401	13.2468	-0.0215395	0.358959	0.891931	NA	AP002478.1	18:3653030-3656282	+	lncRNA
ENSG00000266402	17.6259	0.427323	0.550691	0.0753278	NA	SNHG25	17:64145970-64146476	+	lncRNA
ENSG00000266405	2.11304	-0.112204	0.414998	0.216209	NA	AP005061.1	18:2652170-2655395	-	transcribed_processed_pseudogene
ENSG00000266469	15.08	0.0596674	0.353621	0.733862	NA	AC005288.1	17:39401793-39406233	+	lncRNA
ENSG00000266490	2.20504	0.0172481	0.401127	0.654222	NA	AC127024.5	17:30792372-30792833	+	lncRNA
ENSG00000266642	8.36233	0.00818138	0.3636	0.960324	NA	AC024267.6	17:28897738-28899402	+	lncRNA
ENSG00000266677	3.97211	0.104312	0.401685	0.382212	NA	AC087164.1	17:18172625-18184753	-	lncRNA
ENSG00000266680	7.23339	-0.00961253	0.376738	0.939056	NA	AL135905.1	6:63571005-63572408	-	lncRNA
ENSG00000266709	5.63312	0.00329229	0.376582	0.982362	NA	AC005224.3	17:14303854-14305505	+	lncRNA
ENSG00000266777	5.44422	0.188335	0.437611	0.175739	NA	SH3GL1P1	17:32039974-32042828	+	transcribed_processed_pseudogene
ENSG00000266783	4.32877	0.065236	0.387156	0.60107	NA	AP005136.2	18:2561172-2562220	-	lncRNA
ENSG00000266820	2.87946	0.0573857	0.392649	0.589395	NA	KPNA2P3	17:64749918-64758603	-	transcribed_unprocessed_pseudogene
ENSG00000266835	10.5355	0.096192	0.37608	0.547068	NA	GAPLINC	18:3466250-3478978	+	lncRNA
ENSG00000266872	2.23944	0.0323017	0.390755	0.744327	NA	AC015688.6	17:27625484-27626438	-	lncRNA
ENSG00000266896	1.90848	-0.0368438	0.39599	0.648686	NA	AL354892.3	6:169770413-169772042	+	lncRNA
ENSG00000266903	36.801	0.56312	0.554454	0.0458067	NA	AC243964.2	19:44631573-44725217	-	lncRNA
ENSG00000266910	8.53389	0.139361	0.391115	0.391345	NA	AC008507.1	19:30037423-30038181	+	processed_pseudogene
ENSG00000266918	3.3956	0.253796	0.518535	0.0127803	NA	AC091132.3	17:45531577-45533838	+	TEC
ENSG00000266921	9.08748	0.0826788	0.373285	0.601328	NA	AC006213.1	19:43996896-44003298	-	lncRNA
ENSG00000266933	7.05376	0.192649	0.426466	0.222576	NA	AC005775.1	19:490046-507833	-	lncRNA
ENSG00000266947	8.96692	0.549277	0.851111	0.029632	NA	AC022916.1	17:35231450-35242963	-	lncRNA
ENSG00000266964	3.11618	0.0269581	0.400167	0.616378	NA	FXYD1	19:35138808-35143109	+	protein_coding
ENSG00000266970	5.64718	0.00414676	0.373542	0.978086	NA	AC061992.1	17:78360453-78373911	+	lncRNA
ENSG00000266992	4.1166	0.0652487	0.387353	0.601029	NA	DHX40P1	17:59976009-60002384	-	transcribed_unprocessed_pseudogene
ENSG00000266993	2.26809	0.0749949	0.399593	0.446526	NA	AL050343.1	1:51793934-51799154	+	lncRNA
ENSG00000267001	37.3947	0.222006	0.360589	0.29595	NA	AC006538.3	19:2717769-2740048	-	protein_coding
ENSG00000267002	47.3906	0.0390028	0.309952	0.845924	NA	AC060780.1	17:43148368-43171037	-	lncRNA
ENSG00000267015	7.30856	-0.041629	0.370026	0.777859	NA	AC023090.1	18:79340258-79343972	-	lncRNA
ENSG00000267022	2.50462	0.0218409	0.401771	0.547214	NA	AC067968.1	19:44025354-44087318	+	protein_coding
ENSG00000267023	4.5041	0.0717398	0.388914	0.5658	NA	LRRC37A16P	17:68125777-68152468	-	transcribed_unprocessed_pseudogene
ENSG00000267024	1.90255	0.0888459	0.406037	0.324504	NA	AC008747.1	19:34426112-34428273	-	lncRNA
ENSG00000267040	19.0239	0.0634851	0.34623	0.728404	NA	AC027097.1	18:57630302-57669296	+	lncRNA
ENSG00000267041	35.673	0.779178	0.550048	0.0164047	NA	ZNF850	19:36714383-36772825	-	protein_coding
ENSG00000267056	49.3929	0.516709	0.460498	0.0543417	NA	AC005336.1	19:15910582-15911824	-	processed_pseudogene
ENSG00000267058	2.04429	-0.0481657	0.394574	0.609534	NA	AC006213.2	19:43891804-43901805	-	lncRNA
ENSG00000267059	18.526	0.0350476	0.404481	0.0449468	NA	AC005943.1	19:1578339-1605445	-	protein_coding
ENSG00000267060	5.87379	-0.00633625	0.374736	0.96052	NA	PTGES3L	17:42968088-42980433	-	protein_coding
ENSG00000267064	3.97492	0.016093	0.383395	0.893556	NA	UXT-AS1	X:47658833-47692326	+	lncRNA
ENSG00000267106	8.06965	-0.179514	0.410585	0.2772	NA	ZNF561-AS1	19:9621249-9647203	+	lncRNA
ENSG00000267107	16.3955	0.0554388	0.340561	0.76587	NA	PCAT19	19:41449520-41501223	-	lncRNA
ENSG00000267120	17.1506	-0.0345597	0.393637	0.697231	NA	AD000671.2	19:35739252-35745432	-	protein_coding
ENSG00000267121	31.7637	0.132864	0.337117	0.506932	NA	AC008105.3	17:45190931-45222222	-	lncRNA
ENSG00000267124	2.26838	0.0698378	0.39784	0.480379	NA	AC016588.1	19:305573-306467	+	lncRNA
ENSG00000267128	2.49246	0.017488	0.391045	0.852978	NA	RNF157-AS1	17:76138432-76154650	+	lncRNA
ENSG00000267147	10.7064	0.117746	0.381843	0.466927	NA	LINC01842	19:14333743-14343916	+	lncRNA
ENSG00000267152	18.5864	0.636356	0.632653	0.0345568	NA	AC093227.1	19:37728586-37730643	-	lncRNA
ENSG00000267160	8.99587	-0.0652721	0.367433	0.682807	NA	AC091152.2	17:44673689-44676257	-	lncRNA
ENSG00000267165	33.3725	0.251822	0.377826	0.243217	NA	CHMP1B-AS1	18:11851414-11852751	-	lncRNA
ENSG00000267169	7.43139	0.241137	0.454971	0.156801	NA	AC022098.1	19:14137146-14171267	+	lncRNA
ENSG00000267198	2.89617	0.0532375	0.389186	0.643201	NA	AC091132.4	17:45545804-45563230	+	lncRNA
ENSG00000267199	7.5523	0.129523	0.38823	0.420193	NA	AP001029.2	18:12438890-12448205	+	lncRNA
ENSG00000267213	15.5934	-0.0553431	0.353402	0.746817	NA	AC007773.1	19:32390050-32405560	-	lncRNA
ENSG00000267216	35.2015	1.66221	0.587516	0.000254532	NA	AC020915.1	19:58278966-58315197	+	lncRNA
ENSG00000267221	30.1362	0.0518562	0.31535	0.794643	NA	C17orf113	17:42038232-42050614	-	protein_coding
ENSG00000267226	2.67526	-0.0156703	0.386041	0.885452	NA	AC104971.1	18:58670009-58671877	-	lncRNA
ENSG00000267248	7.43066	0.0834251	0.380167	0.572638	NA	AC025048.2	17:60122642-60135743	-	lncRNA
ENSG00000267249	14.0646	0.330555	0.477336	0.124504	NA	AP005482.3	18:12670426-12671145	-	lncRNA
ENSG00000267254	2.45012	0.0835861	0.400766	0.414368	NA	ZNF790-AS1	19:36797502-36831596	+	lncRNA
ENSG00000267257	1.86888	-0.00133165	0.392592	0.986339	NA	AC105105.1	18:58535415-58538552	+	lncRNA
ENSG00000267264	1.65931	0.0340203	0.39464	0.6929	NA	AC006504.3	19:27803538-27804060	+	processed_pseudogene
ENSG00000267270	3.05211	0.057428	0.392536	0.592881	NA	PARD6G-AS1	18:80147924-80179839	+	lncRNA
ENSG00000267277	1.99629	0.127104	0.42165	0.162346	NA	AC024575.1	19:11368123-11374935	-	lncRNA
ENSG00000267279	18.887	0.371748	0.489814	0.105727	NA	AC090409.1	18:61585746-61607006	-	lncRNA
ENSG00000267281	6.37345	0.192089	0.423953	0.232298	NA	ATF7-NPFF	12:53506688-53625979	-	protein_coding
ENSG00000267288	32.3324	0.229218	0.36998	0.279178	NA	AC138150.2	17:45168800-45171584	-	lncRNA
ENSG00000267296	50.5724	1.04639	0.522935	0.00360431	NA	CEBPA-DT	19:33302857-33305054	+	lncRNA
ENSG00000267302	2.85597	0.0537889	0.395554	0.570191	NA	RNFT1-DT	17:59964832-59996972	+	lncRNA
ENSG00000267309	18.203	0.291288	0.450237	0.158497	NA	AC092295.2	19:36489649-36491040	+	lncRNA
ENSG00000267348	21.2676	0.118609	0.349215	0.535626	NA	GEMIN7-AS1	19:45076510-45092635	-	lncRNA
ENSG00000267352	1.71978	-0.0279319	0.394713	0.731794	NA	SH3GL1P3	17:68134675-68135604	-	processed_pseudogene
ENSG00000267365	6.08259	0.00824123	0.370345	0.956205	NA	KCNJ2-AS1	17:70166961-70169402	-	lncRNA
ENSG00000267374	27.2467	0.141985	0.348058	0.472474	NA	MIR924HG	18:39206917-39800322	-	lncRNA
ENSG00000267383	1.89174	0.0341249	0.393729	0.702103	NA	AC011447.3	19:20122569-20321305	-	lncRNA
ENSG00000267390	3.58972	-0.037671	0.38819	0.728631	NA	AC036176.1	18:63367328-63381629	+	lncRNA
ENSG00000267395	2.56791	0.152681	0.431786	0.138158	NA	DM1-AS	19:45767796-45772504	+	lncRNA
ENSG00000267397	5.78927	0.190741	0.439166	0.168438	NA	AC090229.1	18:35716370-35717978	+	lncRNA
ENSG00000267424	3.03343	0.0323043	0.390107	0.751513	NA	AC020934.1	19:12825711-12832983	+	lncRNA
ENSG00000267426	13.1233	0.0887487	0.369677	0.590132	NA	AC087289.4	17:75898645-75930129	-	protein_coding
ENSG00000267432	24.9396	-0.0575829	0.325949	0.763956	NA	DNAH17-AS1	17:78484882-78503056	+	lncRNA
ENSG00000267436	5.95559	0.00481444	0.371866	0.974997	NA	AC005786.3	19:3544199-3557569	+	lncRNA
ENSG00000267454	2.85271	0.0420294	0.388846	0.701345	NA	ZNF582-AS1	19:56393656-56399172	+	lncRNA
ENSG00000267458	1.90246	-0.0470107	0.39535	0.606371	NA	AC092069.1	19:12944118-12944487	-	lncRNA
ENSG00000267469	10.214	0.226256	0.437199	0.191889	NA	AC005944.1	19:3052910-3053724	+	lncRNA
ENSG00000267475	4.66758	-0.0402261	0.377756	0.765251	NA	AC008736.2	19:32687089-32691750	-	lncRNA
ENSG00000267484	7.05333	-0.0128487	0.368505	0.928481	NA	AC027319.1	19:4838332-4838907	+	lncRNA
ENSG00000267493	12.8119	0.143325	0.383933	0.405414	NA	CIRBP-AS1	19:1267814-1270241	-	lncRNA
ENSG00000267500	4.38395	0.00214103	0.379773	0.988215	NA	ZNF887P	19:11648364-11652877	+	transcribed_unprocessed_pseudogene
ENSG00000267508	38.9235	0.139673	0.336198	0.488961	NA	ZNF285	19:44382298-44401608	-	protein_coding
ENSG00000267512	4.35505	-0.0188424	0.379042	0.880457	NA	AC011446.1	19:13139617-13141147	-	lncRNA
ENSG00000267532	3.75278	-0.165389	0.429756	0.188055	NA	MIR497HG	17:7015818-7019659	-	lncRNA
ENSG00000267534	45.0065	-0.019355	0.31859	0.918291	NA	S1PR2	19:10221433-10231331	-	protein_coding
ENSG00000267576	11.3673	0.0117302	0.35575	0.94546	NA	AC011472.3	19:11322156-11324195	+	lncRNA
ENSG00000267598	33.4757	0.137926	0.336624	0.494199	NA	AC011446.2	19:13153071-13154193	-	lncRNA
ENSG00000267601	35.3287	0.148328	0.335835	0.466309	NA	AC022966.2	17:78855478-78855844	+	lncRNA
ENSG00000267655	5.31338	0.112357	0.398783	0.393619	NA	AC125437.1	18:79117207-79117920	+	lncRNA
ENSG00000267666	3.81768	-0.0318771	0.381293	0.797806	NA	AC004156.2	19:663482-669500	+	lncRNA
ENSG00000267698	19.5688	0.0125877	0.347067	0.944988	NA	AC002116.2	19:36014508-36045972	+	lncRNA
ENSG00000267727	2.12552	-0.0442713	0.392296	0.654773	NA	AC008738.5	19:33301279-33301940	+	lncRNA
ENSG00000267733	1.82948	0.104937	0.414537	0.201156	NA	AP005264.5	18:12201982-12223539	+	transcribed_processed_pseudogene
ENSG00000267740	28.4933	0.272582	0.520758	0.0471129	NA	AC024592.3	19:5866171-5903787	-	protein_coding
ENSG00000267750	14.5161	0.158567	0.371156	0.403862	NA	RUNDC3A-AS1	17:44299574-44315315	-	lncRNA
ENSG00000267751	51.1596	0.112445	0.321224	0.578318	NA	AC009005.1	19:567210-572228	-	lncRNA
ENSG00000267757	27.2099	0.00610502	0.33332	0.976338	NA	EML2-AS1	19:45641494-45642840	+	lncRNA
ENSG00000267787	10.3364	0.0457534	0.355086	0.790628	NA	AC027097.2	18:57639455-57738603	+	lncRNA
ENSG00000267801	9.83819	0.0983846	0.370197	0.557877	NA	AC087289.6	17:75876372-75879546	+	lncRNA
ENSG00000267809	38.4577	0.529017	0.515571	0.0529778	NA	NDUFV2P1	19:53223973-53224879	-	processed_pseudogene
ENSG00000267811	7.79594	0.0192194	0.37304	0.892651	NA	AP001160.2	11:62771120-62771606	-	lncRNA
ENSG00000267858	30.7805	-0.271014	0.393039	0.210165	NA	MZF1-AS1	19:58559129-58574797	+	lncRNA
ENSG00000267871	5.38347	-0.0511676	0.379592	0.702192	NA	ZNF460-AS1	19:57267211-57280334	-	lncRNA
ENSG00000267890	1.79323	0.0596011	0.396957	0.525281	NA	AC010624.2	19:50075123-50075902	+	lncRNA
ENSG00000267940	3.49903	0.0700545	0.392668	0.540721	NA	AC022762.2	11:6201901-6203253	-	lncRNA
ENSG00000267980	1.73063	-0.041512	0.395993	0.620701	NA	AC007292.1	19:4363789-4364640	+	lncRNA
ENSG00000268001	4.67329	0.0735995	0.392682	0.527495	NA	CARD8-AS1	19:48255675-48258199	+	lncRNA
ENSG00000268006	11.8969	0.221764	0.409562	0.248861	NA	PTOV1-AS1	19:49838639-49851676	-	lncRNA
ENSG00000268034	2.13299	0.0560865	0.397921	0.51833	NA	AC243960.2	19:41506152-41506898	+	processed_pseudogene
ENSG00000268041	2.94706	-0.0821051	0.399996	0.41838	NA	AC010616.1	19:41907705-41928516	-	protein_coding
ENSG00000268049	6.96329	0.0163567	0.373532	0.907955	NA	AC012313.2	19:58357999-58359603	+	lncRNA
ENSG00000268061	16.7818	0.0279626	0.338386	0.881015	NA	NAPA-AS1	19:47484282-47501597	+	lncRNA
ENSG00000268069	19.8252	-0.127346	0.358431	0.493917	NA	AC004466.1	12:47784923-47786002	+	lncRNA
ENSG00000268089	8.88811	0.0677717	0.369973	0.66849	NA	GABRQ	X:152637895-152657542	+	protein_coding
ENSG00000268107	1.8338	0.160225	0.446361	0.0242331	NA	AC003005.1	19:57487718-57517559	+	protein_coding
ENSG00000268129	29.2879	0.109441	0.344547	0.569158	NA	AC026304.1	3:143000907-143001467	-	lncRNA
ENSG00000268189	22.8537	0.022111	0.332127	0.908109	NA	AC005785.1	19:15379076-15381194	+	lncRNA
ENSG00000268218	9.45732	0.0672435	0.364761	0.683089	NA	AC137932.3	16:89268104-89273044	+	lncRNA
ENSG00000268262	26.9725	0.257033	0.38858	0.231784	NA	AC011445.1	19:39314651-39320858	-	lncRNA
ENSG00000268403	27.2863	0.321832	0.419684	0.155799	NA	AC132192.2	11:9459556-9460702	-	lncRNA
ENSG00000268460	7.25105	-0.0213997	0.367875	0.883796	NA	AC006262.1	19:46201552-46214838	+	lncRNA
ENSG00000268471	13.6357	0.135054	0.373015	0.452408	NA	MIR4453HG	4:152536264-152539263	+	lncRNA
ENSG00000268509	3.19315	0.127493	0.417949	0.217332	NA	AC026202.3	3:5187172-5188298	-	lncRNA
ENSG00000268530	2.07251	0.115061	0.417466	0.179304	NA	AC008403.2	19:48465348-48469693	-	lncRNA
ENSG00000268543	3.42351	-0.0885461	0.395706	0.463517	NA	AC012313.4	19:58418560-58419310	+	TEC
ENSG00000268573	11.3076	0.0391269	0.360773	0.811618	NA	AC011815.1	18:35280867-35290201	-	lncRNA
ENSG00000268575	25.8632	0.136308	0.334698	0.49966	NA	AL031282.2	1:1702736-1737688	-	lncRNA
ENSG00000268583	2.24783	-0.0697022	0.399146	0.453553	NA	AC011466.1	19:48204071-48214751	+	lncRNA
ENSG00000268584	8.14429	0.0633473	0.369075	0.687393	NA	AC073389.1	10:73625996-73626790	+	lncRNA
ENSG00000268592	9.01927	0.267377	0.467121	0.142092	NA	AL355312.3	6:149863494-149919507	+	lncRNA
ENSG00000268606	3.93898	0.182415	0.440562	0.147818	NA	MAGEA2	X:152749863-152753884	-	protein_coding
ENSG00000268628	4.5679	0.130457	0.408446	0.308334	NA	AL121761.1	20:19756390-19758037	-	lncRNA
ENSG00000268643	6.87166	0.141656	0.395864	0.370187	NA	AC006486.1	19:42234583-42255132	-	protein_coding
ENSG00000268686	2.50747	0.0463709	0.391033	0.662477	NA	AC010643.1	19:49368558-49388091	-	lncRNA
ENSG00000268713	31.6718	0.191229	0.377991	0.332111	NA	AC005261.4	19:57261354-57262738	+	lncRNA
ENSG00000268738	1.63844	-0.0106273	0.400481	0.792866	NA	HSFX2	X:149592512-149595314	-	protein_coding
ENSG00000268750	8.53609	0.175742	0.418779	0.252068	NA	AC010522.1	19:57819719-57858941	+	protein_coding
ENSG00000268790	31.4258	0.127795	0.415405	0.254179	NA	AC008764.4	19:16577642-16660115	-	protein_coding
ENSG00000268798	3.84168	0.121052	0.411753	0.276481	NA	AC027307.3	19:1440839-1441938	+	lncRNA
ENSG00000268854	11.5993	-0.0363414	0.353421	0.829258	NA	AC020909.4	19:50480119-50483351	-	lncRNA
ENSG00000268869	2.31542	0.196139	0.465678	0.0362565	NA	ESPNP	1:16687339-16720157	-	transcribed_unprocessed_pseudogene
ENSG00000268870	2.67416	-0.066861	0.397441	0.502754	NA	AC008758.5	19:12391949-12441082	-	protein_coding
ENSG00000268895	41.5113	-0.196518	0.341753	0.348792	NA	A1BG-AS1	19:58347718-58355455	+	lncRNA
ENSG00000268975	3.76488	-0.277573	0.53296	0.035191	NA	MIA-RAB4B	19:40771648-40796943	+	protein_coding
ENSG00000268996	39.8739	0.234458	0.349985	0.279459	NA	MAN1B1-DT	9:137084946-137086817	-	lncRNA
ENSG00000269028	23.7006	0.226395	0.398315	0.25804	NA	MTRNR2L12	3:96617188-96618236	-	protein_coding
ENSG00000269054	2.48011	-0.00640427	0.388944	0.946995	NA	AC012313.6	19:58362583-58367593	+	lncRNA
ENSG00000269069	4.4579	0.192287	0.444888	0.143122	NA	AC007842.1	19:40023384-40025502	-	processed_pseudogene
ENSG00000269113	4.32999	-0.0912985	0.39009	0.497279	NA	TRABD2B	1:47760528-47997385	-	protein_coding
ENSG00000269176	23.2462	0.293199	0.432867	0.169722	NA	AP001160.3	11:62786023-62786785	-	lncRNA
ENSG00000269226	2.10204	-0.022279	0.391172	0.810293	NA	TMSB15B	X:104063871-104076212	-	protein_coding
ENSG00000269243	21.5788	0.35503	0.472574	0.117924	NA	AC008894.2	19:16123661-16139892	-	lncRNA
ENSG00000269292	2.24229	0.0818162	0.403163	0.374871	NA	AC093503.3	19:46609277-46610779	-	lncRNA
ENSG00000269293	48.8199	0.263225	0.367394	0.231937	NA	ZSCAN16-AS1	6:28015122-28137293	-	lncRNA
ENSG00000269313	29.0238	-0.273178	0.386419	0.211524	NA	MAGIX	X:49162564-49168483	+	protein_coding
ENSG00000269352	5.49165	0.102028	0.391369	0.461859	NA	PTOV1-AS2	19:49856970-49859289	-	lncRNA
ENSG00000269374	36.283	0.957286	0.641799	0.0097882	NA	AC011497.2	19:42485076-42485714	-	processed_pseudogene
ENSG00000269386	12.1132	0.034783	0.356371	0.837024	NA	RAB11B-AS1	19:8374373-8390685	-	lncRNA
ENSG00000269388	41.9083	0.202453	0.36612	0.32561	NA	AC018755.3	19:51594561-51606150	+	transcribed_processed_pseudogene
ENSG00000269397	3.49675	0.0767517	0.394059	0.503608	NA	AC011503.2	19:23927788-23929287	+	lncRNA
ENSG00000269399	9.29598	0.00986091	0.369684	0.948269	NA	AC008764.6	19:16542746-16544814	+	lncRNA
ENSG00000269403	6.46027	-0.123839	0.394905	0.395677	NA	AC008750.8	19:51350373-51368099	-	protein_coding
ENSG00000269404	1.994	0.00699972	0.392891	0.935532	NA	SPIB	19:50418938-50431314	+	protein_coding
ENSG00000269439	5.75398	0.163943	0.415779	0.264014	NA	AC010618.4	19:17488990-17511889	-	lncRNA
ENSG00000269473	8.5877	-0.179814	0.411293	0.273144	NA	AC012313.8	19:58440448-58445849	+	lncRNA
ENSG00000269486	35.6393	-0.0287663	0.310293	0.882145	NA	ERVK9-11	19:38935297-38938632	-	lncRNA
ENSG00000269559	1.87764	0.0186682	0.392281	0.835545	NA	AC093677.2	4:74156511-74158373	-	lncRNA
ENSG00000269604	15.8353	0.200703	0.39275	0.298247	NA	AC005523.2	19:4791745-4795559	-	lncRNA
ENSG00000269609	51.0034	0.0854822	0.317961	0.669752	NA	RPARP-AS1	10:102449816-102461106	+	lncRNA
ENSG00000269621	2.21196	-0.0239198	0.392872	0.783799	NA	AL589765.7	1:151755541-151759911	+	lncRNA
ENSG00000269696	2.01446	0.121606	0.419805	0.168481	NA	AC005498.3	19:56545566-56567411	-	lncRNA
ENSG00000269743	17.0739	0.126956	0.365995	0.487671	NA	SLC25A53	X:104099214-104157009	-	protein_coding
ENSG00000269792	2.1556	0.0107245	0.390638	0.909818	NA	AC011500.3	19:39532412-39534422	+	lncRNA
ENSG00000269814	10.191	0.377845	0.569461	0.0700135	NA	AC008403.3	19:48513207-48513660	-	lncRNA
ENSG00000269821	4.67592	0.0553919	0.38424	0.666826	NA	KCNQ1OT1	11:2608328-2699994	-	lncRNA
ENSG00000269837	13.5145	-0.111098	0.378063	0.492237	NA	IPO5P1	19:23255053-23257939	-	transcribed_processed_pseudogene
ENSG00000269887	7.3067	0.212905	0.441217	0.179055	NA	AL391001.1	1:164680085-164680799	+	lncRNA
ENSG00000269892	7.62027	0.0453311	0.37551	0.74901	NA	AC125494.2	12:6742985-6743641	+	lncRNA
ENSG00000269896	7.2766	-0.0869749	0.374141	0.581164	NA	AL513477.1	1:2350414-2352820	-	transcribed_processed_pseudogene
ENSG00000269906	9.50768	-0.0265809	0.359945	0.867207	NA	AL606834.1	14:50662511-50663178	-	lncRNA
ENSG00000269910	3.68126	0.00827789	0.381045	0.947498	NA	AL049840.2	14:103694516-103695050	-	lncRNA
ENSG00000269911	3.6685	-0.140784	0.417669	0.249366	NA	FAM226B	X:72777608-72779097	+	lncRNA
ENSG00000269925	1.72081	0.053114	0.397038	0.552821	NA	Z98884.2	1:7776383-7776775	+	lncRNA
ENSG00000269926	28.5238	0.0480332	0.330288	0.802652	NA	DDIT4-AS1	10:72274915-72275980	-	lncRNA
ENSG00000269929	25.9702	0.0563334	0.336945	0.765539	NA	AL158152.1	9:94166258-94200902	+	lncRNA
ENSG00000269930	13.4513	0.17152	0.393245	0.334944	NA	AC091057.3	15:30616958-30617749	+	lncRNA
ENSG00000269937	17.9438	0.122849	0.415527	0.244753	NA	AC093525.7	16:2561471-2565096	-	lncRNA
ENSG00000269939	3.54578	0.0209259	0.387437	0.845113	NA	PCF11-AS1	11:83185521-83187036	-	lncRNA
ENSG00000269940	28.4789	0.37454	0.452486	0.11491	NA	AL049840.3	14:103694560-103695170	+	lncRNA
ENSG00000269947	12.5563	0.0769834	0.359241	0.656646	NA	AC135178.5	17:8277763-8278436	+	lncRNA
ENSG00000269949	2.49047	0.156945	0.43729	0.098031	NA	AC069307.1	4:56960927-56961373	-	lncRNA
ENSG00000269951	5.62272	0.0149445	0.377451	0.91118	NA	AC090181.2	15:77067654-77068325	-	lncRNA
ENSG00000269959	7.10889	-0.0761776	0.380714	0.591887	NA	SPACA6P-AS	19:51685363-51693456	-	lncRNA
ENSG00000269961	3.94786	0.130082	0.411966	0.278897	NA	AC010359.1	5:65924629-65925135	-	lncRNA
ENSG00000269982	5.85883	0.0204746	0.374943	0.883131	NA	AC018809.2	3:9958717-9962539	+	lncRNA
ENSG00000269983	50.172	0.0548311	0.316823	0.781942	NA	AC146944.4	5:70449636-70450353	+	lncRNA
ENSG00000269987	3.57595	0.158468	0.432869	0.148387	NA	AC004542.2	22:30976515-30978848	-	lncRNA
ENSG00000269994	9.73267	0.6751	1.32222	0.0164614	NA	AL513318.2	9:87008440-87042419	-	lncRNA
ENSG00000270001	6.36956	0.178667	0.425673	0.221525	NA	AL121894.2	20:23631826-23632316	-	lncRNA
ENSG00000270006	6.5923	-0.0365531	0.368821	0.806419	NA	AC010531.6	16:87317509-87318043	+	lncRNA
ENSG00000270012	10.1879	0.00899119	0.367349	0.954315	NA	AC232271.1	X:49273054-49275768	+	lncRNA
ENSG00000270021	1.97545	-0.0285127	0.391514	0.76274	NA	AC026691.1	5:135399280-135401296	+	lncRNA
ENSG00000270039	5.4851	0.174098	0.430746	0.188514	NA	AC025165.5	12:57803838-57804415	+	lncRNA
ENSG00000270049	12.36	0.130028	0.369923	0.469898	NA	AC009061.2	16:67481314-67505977	+	lncRNA
ENSG00000270062	6.12426	0.183653	0.422548	0.236582	NA	AL606834.2	14:50723777-50724272	-	lncRNA
ENSG00000270069	8.15202	0.0402507	0.372038	0.784505	NA	MIR222HG	X:45745211-45770274	-	lncRNA
ENSG00000270084	11.2602	0.20361	0.418826	0.24457	NA	GAS5-AS1	1:173862473-173863941	+	lncRNA
ENSG00000270091	7.4802	0.02093	0.368251	0.890273	NA	AC015726.1	17:19896590-19897287	-	lncRNA
ENSG00000270096	2.89029	0.0400891	0.38768	0.720187	NA	AC078795.2	3:169794962-169796213	+	lncRNA
ENSG00000270106	2.13843	0.170782	0.448896	0.0486036	NA	TSNAX-DISC1	1:231528653-231819244	+	protein_coding
ENSG00000270108	5.45331	0.22328	0.464501	0.111302	NA	AL049840.5	14:103687576-103688127	+	lncRNA
ENSG00000270127	4.20169	-0.0279088	0.384888	0.807015	NA	AC027020.2	15:100547765-100550153	-	lncRNA
ENSG00000270149	24.6389	-0.0100202	0.397801	0.859263	NA	AL591806.3	1:160997957-161038962	-	protein_coding
ENSG00000270157	9.32864	-0.0932046	0.372812	0.562677	NA	AC004918.4	7:141662922-141663846	-	lncRNA
ENSG00000270175	9.79532	0.0233145	0.362869	0.884131	NA	AC023509.3	12:53500162-53500936	-	lncRNA
ENSG00000270177	6.10101	0.033084	0.370807	0.8239	NA	AC104109.2	5:134226410-134227827	+	lncRNA
ENSG00000270194	21.8086	0.19813	0.368598	0.33236	NA	AC097359.2	3:37241789-37244177	-	lncRNA
ENSG00000270195	9.20087	0.0799851	0.373456	0.608683	NA	AC016773.1	4:1712821-1715945	+	lncRNA
ENSG00000270210	8.4189	0.0421571	0.374111	0.769614	NA	AC104695.3	2:28425945-28426719	+	lncRNA
ENSG00000270277	2.58309	-0.0560266	0.395144	0.560638	NA	AC009948.2	2:178548884-178550681	+	lncRNA
ENSG00000270344	10.9355	-0.0409979	0.35736	0.803642	NA	POC1B-AS1	12:89524594-89548005	+	lncRNA
ENSG00000270362	5.63265	0.338858	0.582827	0.0435292	NA	HMGN3-AS1	6:79233718-79236797	+	lncRNA
ENSG00000270393	1.74873	0.0158786	0.392524	0.856859	NA	AC000095.1	22:19018043-19018916	-	processed_pseudogene
ENSG00000270419	9.46992	0.203907	0.438258	0.183273	NA	CAHM	6:163413065-163413960	-	lncRNA
ENSG00000270504	18.3621	0.156272	0.357549	0.427655	NA	AL391422.4	6:3751111-3753871	+	lncRNA
ENSG00000270557	1.8291	0.000306529	0.392036	0.998354	NA	AC013731.1	2:157877683-157878565	+	lncRNA
ENSG00000270558	26.491	0.112605	0.353089	0.547881	NA	AC025449.1	5:37286449-37286977	-	processed_pseudogene
ENSG00000270574	5.37127	0.229377	0.475546	0.0846539	NA	AC010680.2	2:178578790-178580906	+	lncRNA
ENSG00000270580	42.1535	0.257595	0.354628	0.242238	NA	AC139256.2	16:15104723-15131601	-	lncRNA
ENSG00000270605	5.47433	0.11968	0.405698	0.33291	NA	AL353622.1	1:28239509-28241453	-	lncRNA
ENSG00000270617	4.15422	0.307291	0.579563	0.0164533	NA	URGCP-MRPS24	7:43866558-43906589	-	protein_coding
ENSG00000270638	2.1781	0.05793	0.396789	0.534747	NA	AL023806.1	6:145735570-145737218	+	lncRNA
ENSG00000270673	32.4805	0.214788	0.369653	0.302022	NA	YTHDF3-AS1	8:63167725-63168442	-	lncRNA
ENSG00000270696	4.99138	-0.0329423	0.404195	0.157611	NA	AC005034.3	2:75660462-75662208	+	lncRNA
ENSG00000270757	17.6242	0.0621297	0.394424	0.556328	NA	HSPE1-MOB4	2:197500413-197550726	+	protein_coding
ENSG00000270761	2.42474	0.22822	0.497765	0.00730935	NA	AL355353.1	6:47477243-47477572	-	lncRNA
ENSG00000270765	2.78082	0.0914068	0.402962	0.373344	NA	GAS2L2	17:35744511-35752878	-	protein_coding
ENSG00000270804	31.4685	0.0722698	0.328889	0.710917	NA	AC010326.4	19:57867885-57868834	+	transcribed_processed_pseudogene
ENSG00000270820	8.95064	-0.268413	0.465302	0.141382	NA	AC016727.1	2:61471188-61484130	+	lncRNA
ENSG00000270872	10.3811	0.0968039	0.366129	0.575534	NA	SRGAP2D	1:143975087-144068350	+	unprocessed_pseudogene
ENSG00000270878	2.99035	0.16055	0.43249	0.153022	NA	AL136038.4	14:63594031-63595291	-	processed_pseudogene
ENSG00000270885	2.56496	-0.0550446	0.391742	0.607414	NA	RASL10B	17:35731649-35743521	+	protein_coding
ENSG00000270956	3.15284	-0.0447416	0.388816	0.682007	NA	AC009948.3	2:178541125-178541799	+	lncRNA
ENSG00000270959	30.2819	0.528038	0.490203	0.0529757	NA	LPP-AS2	3:188151206-188154057	-	lncRNA
ENSG00000270964	4.92102	0.093443	0.390592	0.487882	NA	AC016355.1	15:67541072-67542604	-	lncRNA
ENSG00000270977	2.10189	0.0373145	0.393083	0.694459	NA	AC015849.5	17:35893707-35911023	-	lncRNA
ENSG00000271009	3.53293	0.0442297	0.390311	0.680548	NA	AC116667.1	16:73060245-73062316	+	lncRNA
ENSG00000271092	27.8823	1.39116	0.71466	0.00252234	NA	TMEM56-RWDD3	1:95117923-95247225	+	protein_coding
ENSG00000271127	3.12159	0.0509523	0.403562	0.367945	NA	AP000526.1	22:15794901-15797909	+	transcribed_unprocessed_pseudogene
ENSG00000271133	1.75219	0.0310689	0.393562	0.727086	NA	AC004130.1	7:20328299-20331747	-	lncRNA
ENSG00000271147	38.4817	-0.0443706	0.313082	0.820032	NA	ARMCX5-GPRASP2	X:102599512-102714671	+	lncRNA
ENSG00000271153	2.03658	-0.0384541	0.404682	0.237877	NA	RPL23AP88	2:242175181-242175634	+	processed_pseudogene
ENSG00000271192	3.92674	-0.0219232	0.385746	0.840702	NA	AC006058.2	3:43996896-43997443	+	lncRNA
ENSG00000271270	48.1723	0.135957	0.341526	0.495068	NA	TMCC1-AS1	3:129893811-129918575	+	lncRNA
ENSG00000271335	6.69458	-0.0380557	0.373394	0.787329	NA	AL117336.2	10:35314552-35336401	-	lncRNA
ENSG00000271361	19.7492	0.917529	0.741423	0.0141003	NA	HTATSF1P2	6:3023142-3023772	-	processed_pseudogene
ENSG00000271380	17.1443	0.0439622	0.350135	0.803523	NA	AL451085.2	1:154961825-154962623	+	lncRNA
ENSG00000271447	33.7586	1.23473	0.611841	0.00262138	NA	MMP28	17:35756249-35795707	-	protein_coding
ENSG00000271452	2.16917	-0.0198423	0.388874	0.843792	NA	AC005034.5	2:75669989-75670454	+	lncRNA
ENSG00000271503	7.60807	-0.222442	0.453515	0.145601	NA	CCL5	17:35871491-35880793	-	protein_coding
ENSG00000271533	13.1076	0.326467	0.488618	0.117966	NA	Z83843.1	X:74209976-74213660	-	lncRNA
ENSG00000271551	4.26474	-0.0269456	0.380044	0.830012	NA	AL355297.4	6:156776360-156778422	-	lncRNA
ENSG00000271576	9.2512	-0.00874186	0.366606	0.951519	NA	AL359504.2	1:84076331-84077931	-	lncRNA
ENSG00000271605	49.2001	0.899975	0.531228	0.00825354	NA	MILR1	17:64449037-64468643	+	protein_coding
ENSG00000271614	21.4708	0.308705	0.438213	0.156945	NA	ATP2B1-AS1	12:89708959-89712590	+	lncRNA
ENSG00000271643	31.8157	0.0535685	0.331889	0.780038	NA	AC112220.2	3:33793644-33798539	-	lncRNA
ENSG00000271646	8.09037	0.106676	0.382708	0.4914	NA	AC099343.3	4:184474802-184477304	+	lncRNA
ENSG00000271709	5.20832	0.0444648	0.376687	0.750661	NA	AC017033.1	2:120866378-120867403	-	lncRNA
ENSG00000271714	2.05279	0.0291132	0.393622	0.74539	NA	AC010501.1	5:74865893-74867854	+	lncRNA
ENSG00000271737	9.17491	0.0607389	0.362921	0.713179	NA	AC008608.2	5:134005147-134005562	+	lncRNA
ENSG00000271741	16.072	0.132409	0.3827	0.433876	NA	AC114490.2	1:34981533-35031741	-	protein_coding
ENSG00000271746	3.17975	0.0183426	0.384789	0.87365	NA	AL031848.2	1:6393555-6394391	+	lncRNA
ENSG00000271754	17.6079	0.478456	0.55818	0.0640454	NA	AL355802.2	6:43519180-43519724	-	lncRNA
ENSG00000271778	1.90646	0.0198144	0.392666	0.821381	NA	AC080013.3	3:158782547-158783124	+	lncRNA
ENSG00000271780	14.3344	-0.131491	0.36286	0.477972	NA	AL118558.3	14:101948347-101949425	+	lncRNA
ENSG00000271781	4.82843	0.060064	0.379983	0.666304	NA	AC026740.1	5:675826-676616	+	lncRNA
ENSG00000271789	3.76008	-0.0523871	0.387576	0.651917	NA	AL080317.2	6:111297126-111298510	+	lncRNA
ENSG00000271793	9.78894	0.095809	0.380494	0.531703	NA	AL589666.1	6:85557978-85615234	-	protein_coding
ENSG00000271795	1.67414	0.043784	0.398026	0.577718	NA	AC011337.1	5:151509453-151512769	+	lncRNA
ENSG00000271816	1.49386	-0.105845	0.416186	0.182384	NA	AC022400.5	10:73699151-73730487	-	lncRNA
ENSG00000271826	10.1066	0.030506	0.356377	0.857148	NA	PLS3-AS1	X:115518182-115562731	-	lncRNA
ENSG00000271833	1.73955	-0.0547523	0.398956	0.509803	NA	AL445222.1	9:127366770-127367397	+	lncRNA
ENSG00000271851	13.1411	-0.0235671	0.350802	0.888994	NA	AC087501.4	17:9553323-9555696	-	lncRNA
ENSG00000271853	8.57664	0.143671	0.389437	0.38928	NA	AL162258.1	1:153626332-153634340	-	lncRNA
ENSG00000271855	15.3531	0.25321	0.422781	0.205669	NA	AC073195.1	2:9555899-9556775	+	lncRNA
ENSG00000271862	5.86904	0.148512	0.414872	0.272448	NA	AC104118.1	5:83049376-83050964	-	lncRNA
ENSG00000271869	16.2738	0.31363	0.447867	0.150458	NA	AC026979.2	8:30155830-30156232	-	lncRNA
ENSG00000271870	6.33196	-0.171517	0.419412	0.242975	NA	AC024060.1	3:3152942-3153435	+	lncRNA
ENSG00000271888	7.06312	-0.075448	0.378177	0.608272	NA	AL136162.1	6:15243923-15245000	-	lncRNA
ENSG00000271895	7.05969	-0.0751051	0.374099	0.622194	NA	AL109811.2	1:11029659-11030528	+	lncRNA
ENSG00000271913	4.60931	0.324081	0.572075	0.0401049	NA	AL035530.2	6:158988178-159088114	+	lncRNA
ENSG00000271918	21.4329	0.200232	0.380615	0.314233	NA	AC034236.2	5:116083807-116085416	-	lncRNA
ENSG00000271936	33.0459	0.0362763	0.33414	0.84846	NA	AC012073.1	2:24825610-24826717	+	lncRNA
ENSG00000271943	41.8479	0.330454	0.397635	0.153733	NA	AC098614.3	3:27632976-27639111	+	transcribed_processed_pseudogene
ENSG00000271966	3.73788	0.0988355	0.406996	0.320922	NA	AC021321.1	8:67343975-67345087	+	lncRNA
ENSG00000271971	10.1313	0.0963404	0.378911	0.53487	NA	AC120053.1	8:93715378-93716113	-	lncRNA
ENSG00000271976	26.1856	0.0887789	0.338745	0.644162	NA	AC012467.2	3:53858994-53861576	-	lncRNA
ENSG00000271978	2.42305	-0.00430313	0.388776	0.964118	NA	AL359643.2	6:5031756-5054423	-	lncRNA
ENSG00000272008	3.30418	0.0633637	0.389437	0.594733	NA	AL139274.2	6:87151159-87155285	-	lncRNA
ENSG00000272009	5.99692	-0.013842	0.375671	0.915626	NA	AL121944.1	6:28078792-28081130	-	lncRNA
ENSG00000272010	7.63931	0.063771	0.377648	0.657074	NA	AC100814.1	8:65591850-65592472	-	lncRNA
ENSG00000272031	7.09706	0.306573	0.534171	0.0649667	NA	ANKRD34A	1:145959441-145964575	-	protein_coding
ENSG00000272040	3.44971	-0.121601	0.412549	0.272508	NA	AC010245.2	5:75608817-75609983	+	lncRNA
ENSG00000272046	2.01075	0.0326391	0.394202	0.707115	NA	AL445647.1	13:87807634-87811232	-	lncRNA
ENSG00000272054	3.35934	0.0708273	0.391304	0.55394	NA	AC007390.2	2:37208875-37212677	+	lncRNA
ENSG00000272077	14.6593	0.234272	0.440656	0.18601	NA	AC124045.1	3:44667412-44669364	+	lncRNA
ENSG00000272079	9.35549	-0.211455	0.420239	0.235638	NA	AC004233.2	16:3006120-3007388	+	lncRNA
ENSG00000272084	13.3161	-0.104814	0.367805	0.542667	NA	AL137127.1	1:19072110-19075511	-	lncRNA
ENSG00000272086	16.6382	0.362827	0.492242	0.107399	NA	AC025181.2	5:32174471-32175272	+	lncRNA
ENSG00000272092	6.98211	0.179082	0.417483	0.255209	NA	AC087623.2	8:38382364-38383461	+	lncRNA
ENSG00000272097	2.92071	-0.15961	0.436285	0.114757	NA	AL024498.1	6:10743324-10747663	-	lncRNA
ENSG00000272106	25.4652	0.515929	0.496006	0.0571836	NA	AL691432.2	1:1613758-1615795	-	lncRNA
ENSG00000272108	2.36126	0.0621902	0.398793	0.486188	NA	AC244517.1	5:141118680-141120765	+	lncRNA
ENSG00000272121	39.4094	-0.000488262	0.318413	0.995697	NA	AC006058.3	3:43998081-43999149	-	lncRNA
ENSG00000272129	4.51181	0.13518	0.415419	0.253219	NA	AL359715.3	6:80355424-80356859	+	lncRNA
ENSG00000272142	19.2107	0.106244	0.349473	0.574718	NA	AL359643.3	6:5003774-5080946	+	lncRNA
ENSG00000272143	11.4394	0.212902	0.421793	0.231838	NA	FGF14-AS2	13:102394630-102395703	+	lncRNA
ENSG00000272145	8.20984	0.265561	0.479389	0.1191	NA	NFYC-AS1	1:40690380-40692066	-	lncRNA
ENSG00000272146	6.21501	-0.0301815	0.372011	0.832761	NA	ARF4-AS1	3:57597531-57600927	+	lncRNA
ENSG00000272150	18.627	0.134029	0.363378	0.472185	NA	NBPF25P	1:145572345-145607858	-	transcribed_unprocessed_pseudogene
ENSG00000272159	2.26793	0.0245606	0.391714	0.791804	NA	AC087623.3	8:38408048-38408742	-	lncRNA
ENSG00000272163	5.22539	-0.0937439	0.390321	0.492004	NA	AF106564.1	8:24912165-24914717	-	lncRNA
ENSG00000272168	28.0828	0.161296	0.366083	0.404381	NA	CASC15	6:21664185-22654455	+	lncRNA
ENSG00000272172	2.77018	-0.028903	0.388105	0.783802	NA	AC138696.2	8:143290399-143290621	-	lncRNA
ENSG00000272173	22.4933	0.355913	0.456017	0.123223	NA	U47924.2	12:6943508-6944604	-	lncRNA
ENSG00000272182	3.4676	-0.176845	0.440912	0.127908	NA	AC135507.1	3:58428255-58428815	+	lncRNA
ENSG00000272189	10.011	0.24671	0.440297	0.184811	NA	AL024508.2	6:136550661-136552554	+	lncRNA
ENSG00000272195	3.435	-0.0843828	0.39541	0.470363	NA	AL356512.1	1:244969350-244971088	-	lncRNA
ENSG00000272202	2.98473	0.200114	0.459628	0.0839546	NA	AC097358.2	3:57078943-57080101	+	lncRNA
ENSG00000272205	3.34881	0.0151182	0.385244	0.89443	NA	AL451050.2	1:167219831-167220512	-	lncRNA
ENSG00000272221	6.67768	-0.0350032	0.381162	0.779303	NA	AL645933.2	6:31394289-31395495	-	lncRNA
ENSG00000272256	4.07876	0.0108226	0.380879	0.931559	NA	AC044849.1	8:30082758-30083467	+	lncRNA
ENSG00000272263	2.40145	0.0611204	0.398128	0.499639	NA	AC034198.2	3:12832219-12832728	-	lncRNA
ENSG00000272264	2.01939	-0.0121063	0.391632	0.890782	NA	AC009686.2	8:80032724-80033300	-	lncRNA
ENSG00000272267	5.77032	0.213032	0.448345	0.154704	NA	AC021242.3	8:9555144-9556520	-	lncRNA
ENSG00000272269	29.1922	0.186949	0.351157	0.365964	NA	AL138724.1	6:17706257-17707344	+	lncRNA
ENSG00000272273	18.4597	0.126994	0.368925	0.480244	NA	IER3-AS1	6:30742929-30743592	+	lncRNA
ENSG00000272275	6.00054	-0.0680219	0.38042	0.624157	NA	AC092687.3	2:10767875-10770058	-	lncRNA
ENSG00000272277	4.64957	0.0514358	0.386554	0.666936	NA	AL031963.3	6:3068045-3068894	-	lncRNA
ENSG00000272282	8.37127	0.218428	0.438016	0.189752	NA	LINC02084	3:27712910-27714005	+	lncRNA
ENSG00000272288	11.4205	0.0446715	0.361185	0.785211	NA	AL451165.2	6:34696317-34697470	+	lncRNA
ENSG00000272293	2.74181	-0.0461642	0.388598	0.679369	NA	AC083964.1	8:450714-451343	-	lncRNA
ENSG00000272308	4.03416	-0.141994	0.418507	0.23251	NA	AC104113.1	5:60866457-60866935	-	lncRNA
ENSG00000272316	4.0456	0.0447268	0.38497	0.714528	NA	AL021368.2	6:57908560-57913911	-	lncRNA
ENSG00000272323	11.4585	-0.106877	0.363398	0.546068	NA	AC026801.2	5:34837549-34839278	-	lncRNA
ENSG00000272338	25.7838	0.0872333	0.347706	0.638655	NA	AC067838.1	8:33360839-33361415	-	lncRNA
ENSG00000272341	3.11917	-0.0928681	0.402966	0.367199	NA	AL137003.2	6:16764346-16766883	+	lncRNA
ENSG00000272342	2.1285	0.0844185	0.406112	0.315819	NA	AC116609.3	2:739588-740164	-	lncRNA
ENSG00000272345	7.96773	0.0529884	0.372964	0.72103	NA	AL031775.1	6:24700907-24701793	-	lncRNA
ENSG00000272347	6.41355	0.054711	0.372081	0.717071	NA	AC116351.2	5:1005039-1006623	+	lncRNA
ENSG00000272356	25.746	0.357875	0.435944	0.128027	NA	AL080317.3	6:111309203-111313517	+	lncRNA
ENSG00000272360	2.27038	0.107936	0.412308	0.243675	NA	AC116036.2	3:58490830-58491291	-	lncRNA
ENSG00000272368	10.3659	0.244578	0.452517	0.161485	NA	AC074032.1	12:50112197-50165618	+	lncRNA
ENSG00000272370	4.27159	0.0817862	0.392641	0.501985	NA	AC092354.2	5:65020038-65020551	+	lncRNA
ENSG00000272374	1.73625	-0.0676988	0.401581	0.410333	NA	Z97832.2	6:35220370-35224630	-	lncRNA
ENSG00000272375	2.19502	0.117261	0.41915	0.160687	NA	AC026979.3	8:30197404-30198048	+	lncRNA
ENSG00000272410	3.33825	-0.014162	0.400791	0.715714	NA	AC022384.1	3:10249372-10285796	+	protein_coding
ENSG00000272417	3.81459	0.0653933	0.391068	0.570248	NA	AC034229.4	5:10203600-10204040	-	lncRNA
ENSG00000272420	1.96837	0.0119183	0.391649	0.895692	NA	AL513477.2	1:2363061-2363628	-	lncRNA
ENSG00000272434	5.71185	0.00749764	0.376593	0.957109	NA	AC137630.3	3:49029316-49029706	+	lncRNA
ENSG00000272444	2.0731	-0.058105	0.397002	0.523204	NA	AL118558.4	14:101952416-101953063	+	lncRNA
ENSG00000272447	37.6818	0.220227	0.360591	0.298968	NA	AL135925.1	10:79825902-79827602	+	lncRNA
ENSG00000272449	16.2683	0.0910548	0.359986	0.604873	NA	AL139246.5	1:2530064-2547460	+	lncRNA
ENSG00000272455	20.0182	0.19669	0.395367	0.297507	NA	AL391244.2	1:1409096-1410618	+	lncRNA
ENSG00000272462	12.6587	0.138008	0.38066	0.426551	NA	U91328.1	6:25992641-26001775	+	lncRNA
ENSG00000272468	4.42964	-0.07927	0.388005	0.543924	NA	AL021807.1	6:27122657-27123221	-	lncRNA
ENSG00000272473	21.941	0.273339	0.432262	0.183013	NA	AC006273.1	19:781002-781862	-	lncRNA
ENSG00000272476	12.166	0.343009	0.507207	0.103635	NA	AL024507.2	6:107957413-107959986	+	lncRNA
ENSG00000272482	1.60575	-0.00975691	0.392642	0.9089	NA	AC254633.1	1:12618900-12619244	-	lncRNA
ENSG00000272501	7.00062	0.321111	0.530932	0.0806122	NA	AL662844.4	6:31195200-31198037	-	lncRNA
ENSG00000272512	3.98001	-0.0830841	0.390698	0.514886	NA	AL645608.7	1:995966-998051	-	lncRNA
ENSG00000272514	14.2852	0.106549	0.359261	0.556572	NA	CFAP206	6:87407972-87464465	+	protein_coding
ENSG00000272518	18.9597	0.18973	0.382593	0.328563	NA	AC036214.2	8:79956465-79957381	-	lncRNA
ENSG00000272523	13.3794	0.201399	0.407797	0.268767	NA	LINC01023	5:108727825-108728260	-	lncRNA
ENSG00000272525	19.7873	0.215376	0.398678	0.270153	NA	AC099522.2	5:73497550-73498293	-	lncRNA
ENSG00000272556	32.4952	0.587476	0.550133	0.0409241	NA	GTF2IP13	7:45769105-45815263	+	transcribed_unprocessed_pseudogene
ENSG00000272562	2.54369	0.0423141	0.394847	0.6363	NA	AL512343.2	1:226045561-226061898	-	lncRNA
ENSG00000272572	3.99958	0.054548	0.384386	0.666927	NA	AL138762.1	10:100911103-100912739	-	lncRNA
ENSG00000272582	2.32242	-0.0715394	0.397997	0.475307	NA	AL031587.3	22:37950965-37951778	+	lncRNA
ENSG00000272583	4.67587	0.229938	0.474432	0.0885412	NA	AL592494.2	1:121518366-121518829	-	lncRNA
ENSG00000272589	10.2771	0.0135691	0.387992	0.899479	NA	ZSWIM8-AS1	10:73796514-73801399	-	lncRNA
ENSG00000272599	26.7172	0.129932	0.34438	0.508408	NA	AC016394.2	10:73124573-73125532	-	lncRNA
ENSG00000272601	5.06672	0.0339432	0.397009	0.657636	NA	AC010655.3	7:128466563-128469171	+	transcribed_unprocessed_pseudogene
ENSG00000272604	33.2893	1.20022	0.627179	0.00335349	NA	AC073073.2	7:105571083-105573660	+	lncRNA
ENSG00000272606	9.37001	0.161594	0.406271	0.306397	NA	AC015982.1	2:55617909-55618373	+	lncRNA
ENSG00000272622	5.26697	0.0996534	0.39123	0.468963	NA	AC010735.2	2:226800146-226813741	+	lncRNA
ENSG00000272630	2.27111	0.049208	0.393585	0.618278	NA	AL731563.3	10:73098044-73101297	-	lncRNA
ENSG00000272631	18.7203	0.0277998	0.339484	0.880879	NA	AC067750.1	10:86749754-86756298	-	lncRNA
ENSG00000272636	42.9578	0.350435	0.413234	0.135967	NA	DOC2B	17:142789-181650	-	protein_coding
ENSG00000272644	16.4354	0.115183	0.374512	0.496853	NA	AC097468.3	2:219069354-219069809	-	lncRNA
ENSG00000272645	27.6951	0.247679	0.376801	0.249539	NA	GTF2IP20	1:223951394-223992594	-	transcribed_unprocessed_pseudogene
ENSG00000272654	10.949	0.147853	0.392148	0.372947	NA	AL358472.2	1:153977743-153979160	+	lncRNA
ENSG00000272661	2.06084	0.0449002	0.394498	0.62647	NA	AC021097.1	7:151240399-151240972	+	lncRNA
ENSG00000272662	3.16724	0.0826705	0.399713	0.425291	NA	AC073352.1	3:119497678-119498181	-	lncRNA
ENSG00000272663	3.68542	0.139851	0.41521	0.260893	NA	AC093635.1	2:48440043-48440597	-	lncRNA
ENSG00000272667	21.5151	0.0761546	0.332088	0.694365	NA	AC012306.2	2:127886556-127887185	+	lncRNA
ENSG00000272669	4.36734	0.184646	0.441504	0.149151	NA	AL021707.6	22:38742625-38743115	+	lncRNA
ENSG00000272674	15.23	0.520441	0.655208	0.0476482	NA	PCDHB16	5:141181399-141186399	+	protein_coding
ENSG00000272677	8.60562	0.118707	0.384531	0.455505	NA	AC124016.1	4:82374301-82384027	+	lncRNA
ENSG00000272688	13.078	0.133172	0.370847	0.460765	NA	AP005329.3	18:3246401-3247086	-	lncRNA
ENSG00000272690	1.78072	0.0257898	0.39473	0.752866	NA	LINC02018	3:75435232-75538029	+	lncRNA
ENSG00000272695	6.26626	0.280068	0.505749	0.0814172	NA	GAS6-DT	13:113864112-113866834	+	lncRNA
ENSG00000272702	18.4199	0.171401	0.38171	0.359648	NA	AC010913.1	2:73113018-73115907	+	lncRNA
ENSG00000272711	5.0362	0.247691	0.478318	0.105219	NA	AC019069.1	2:74832655-74833987	-	lncRNA
ENSG00000272716	20.6424	0.380707	0.487264	0.103291	NA	AL121658.1	2:32165046-32165757	-	lncRNA
ENSG00000272717	3.14356	0.0769729	0.398036	0.462279	NA	AC112236.2	4:139556799-139557643	+	lncRNA
ENSG00000272734	16.4138	-0.0517193	0.358417	0.754684	NA	ADIRF-AS1	10:86965345-86971311	-	lncRNA
ENSG00000272742	12.196	0.0767132	0.37287	0.624353	NA	AC135457.1	5:139364677-139369717	-	lncRNA
ENSG00000272744	1.93743	-0.0625824	0.39862	0.486382	NA	AC107214.2	4:183516894-183517527	+	lncRNA
ENSG00000272750	5.38123	-0.134727	0.404221	0.334936	NA	AL592148.3	1:222658867-222661512	-	lncRNA
ENSG00000272758	30.8001	0.55129	0.519587	0.0482007	NA	AC083798.2	3:122416207-122443180	+	lncRNA
ENSG00000272760	9.52111	0.140255	0.405227	0.329548	NA	AC093726.1	7:154951226-154952188	+	lncRNA
ENSG00000272767	16.5579	0.584263	0.74497	0.0361763	NA	JMJD1C-AS1	10:63465229-63466563	+	lncRNA
ENSG00000272768	2.60898	0.085026	0.402745	0.381562	NA	AC004854.2	7:44884953-44886393	+	lncRNA
ENSG00000272769	2.10001	0.00962857	0.389241	0.923914	NA	AC097532.2	2:132345616-132347297	-	lncRNA
ENSG00000272770	2.11818	-0.0625242	0.397848	0.495637	NA	AC005696.2	17:2683305-2685088	-	lncRNA
ENSG00000272772	6.98453	0.678381	1.54436	0.013899	NA	AC104109.3	5:134167170-134226071	-	protein_coding
ENSG00000272777	4.24188	0.0107146	0.3992	0.839558	NA	AC019131.2	4:99067256-99068125	-	lncRNA
ENSG00000272779	35.1168	0.369408	0.427229	0.12131	NA	AC245060.4	22:22303224-22310401	+	transcribed_unprocessed_pseudogene
ENSG00000272788	1.94766	-0.0404651	0.396003	0.624254	NA	AP000864.1	18:8801656-8802305	+	lncRNA
ENSG00000272791	4.44359	0.143328	0.412023	0.285445	NA	AC073389.3	10:73630556-73631490	+	lncRNA
ENSG00000272800	6.24347	0.245234	0.475681	0.108445	NA	AC021851.1	2:183178806-183215414	+	lncRNA
ENSG00000272807	2.623	-0.0202838	0.390195	0.831197	NA	AC007038.2	2:210028417-210029156	+	lncRNA
ENSG00000272808	18.6552	0.414072	0.530799	0.0825872	NA	AC015712.6	15:100849831-100876836	+	lncRNA
ENSG00000272812	5.35524	0.0305097	0.381584	0.807017	NA	AC004908.2	8:233119-233692	+	lncRNA
ENSG00000272817	3.35276	-0.042905	0.385157	0.717428	NA	AL359198.1	10:91908131-91909348	+	lncRNA
ENSG00000272822	7.8059	0.398698	0.61217	0.0561476	NA	AC073610.2	12:48903503-48957365	-	protein_coding
ENSG00000272841	9.475	-0.0381753	0.363019	0.807771	NA	AL139393.3	6:160990318-160992342	-	lncRNA
ENSG00000272842	7.42159	0.116009	0.396352	0.409185	NA	AL391834.1	9:19371386-19371945	-	lncRNA
ENSG00000272851	3.1558	0.11931	0.410089	0.295159	NA	AC096772.1	2:207753872-207754435	-	lncRNA
ENSG00000272853	14.3579	0.0210174	0.352145	0.903946	NA	AC069544.1	10:14877688-14878686	-	lncRNA
ENSG00000272870	6.48482	0.0549105	0.378115	0.693909	NA	AC097534.2	4:173349543-173370721	-	lncRNA
ENSG00000272871	2.19579	0.0172582	0.391315	0.85263	NA	AL159169.2	9:14588797-14590065	-	lncRNA
ENSG00000272872	12.4057	-0.155698	0.408634	0.296183	NA	AP000525.1	22:15823197-15823890	+	lncRNA
ENSG00000272884	1.94334	-0.0339988	0.396012	0.676355	NA	AC113189.4	17:7439506-7445966	+	lncRNA
ENSG00000272892	6.41244	0.116405	0.402576	0.363854	NA	AL133551.1	10:67849525-67850746	+	lncRNA
ENSG00000272894	2.31325	0.0610218	0.398863	0.4894	NA	AC004982.2	7:7552462-7566996	-	lncRNA
ENSG00000272896	1.8606	0.0261401	0.395776	0.735126	NA	AL355987.3	9:136791379-136800595	+	protein_coding
ENSG00000272899	4.15084	0.276515	0.525909	0.0430132	NA	ATP6V1FNB	7:128866330-128872047	+	protein_coding
ENSG00000272902	9.82449	-0.0632503	0.362849	0.699609	NA	TBC1D8-AS1	2:101151660-101155412	+	lncRNA
ENSG00000272906	4.44835	-0.0342573	0.381866	0.780078	NA	AL353708.3	1:179881607-179882595	-	lncRNA
ENSG00000272909	7.2973	0.154376	0.400196	0.340319	NA	AL122035.2	14:64440369-64442238	-	lncRNA
ENSG00000272913	7.61596	0.227474	0.464338	0.119527	NA	AC009237.14	2:95525109-95526702	-	lncRNA
ENSG00000272916	18.1385	0.215725	0.393406	0.276974	NA	AC022400.7	10:73796514-73811651	-	protein_coding
ENSG00000272918	2.99537	0.142502	0.421625	0.211567	NA	AC005070.3	7:105102838-105105483	-	lncRNA
ENSG00000272923	10.8018	0.185715	0.406732	0.286547	NA	AC092139.1	16:81385463-81387560	+	lncRNA
ENSG00000272931	37.3597	0.433602	0.496588	0.082446	NA	AC099568.2	1:89820174-89820868	-	lncRNA
ENSG00000272933	7.21729	-0.127484	0.394599	0.393354	NA	AL391121.1	10:102642792-102644140	-	lncRNA
ENSG00000272936	5.19291	0.0479416	0.381789	0.712233	NA	AC096586.1	4:44704405-44704965	+	lncRNA
ENSG00000272941	7.12175	0.234515	0.451768	0.16081	NA	AC083862.2	7:135168403-135169547	+	lncRNA
ENSG00000272953	3.18388	0.149772	0.424242	0.199487	NA	AC092171.4	7:5425770-5426401	+	lncRNA
ENSG00000272968	2.59448	0.0449869	0.393016	0.644535	NA	RBAK-RBAKDN	7:4983718-5073221	+	protein_coding
ENSG00000272970	3.95785	0.103034	0.401748	0.383254	NA	AC107294.2	3:184712245-184780720	+	lncRNA
ENSG00000272977	17.4975	0.0536259	0.349155	0.763985	NA	AL008721.2	22:25476218-25479971	+	lncRNA
ENSG00000272979	2.62811	0.101196	0.405402	0.340539	NA	AC093388.1	2:190454092-190454521	-	lncRNA
ENSG00000272980	1.83338	0.0283632	0.395813	0.717002	NA	Z94721.2	6:166999405-167139141	+	lncRNA
ENSG00000272986	3.85444	-0.0398961	0.385342	0.733879	NA	AC009570.1	4:70703747-70704491	-	lncRNA
ENSG00000272990	18.5664	-0.0179331	0.348146	0.915581	NA	AC084036.1	3:156523740-156524247	-	lncRNA
ENSG00000272994	29.0215	0.188959	0.366169	0.350698	NA	AC012360.3	2:105334027-105337475	-	lncRNA
ENSG00000273001	7.47714	0.0535361	0.369926	0.729285	NA	AL731533.2	10:3065424-3066001	-	lncRNA
ENSG00000273002	7.32682	-0.0361985	0.36744	0.811106	NA	AL355388.2	1:155978799-155982986	+	lncRNA
ENSG00000273003	2.32154	0.0328728	0.404059	0.218259	NA	ARL2-SNX15	11:65014182-65040570	+	protein_coding
ENSG00000273008	5.63291	0.128673	0.404234	0.341511	NA	AC010864.1	10:43136824-43138334	-	lncRNA
ENSG00000273010	10.6175	0.479348	0.677703	0.0471096	NA	AL360270.3	1:110963302-110964649	+	lncRNA
ENSG00000273014	36.6865	0.438962	0.444857	0.08333	NA	AC018645.2	7:32758882-32759353	+	lncRNA
ENSG00000273017	1.77741	-0.0576777	0.401276	0.435866	NA	AP000240.1	21:29359002-29359453	+	lncRNA
ENSG00000273018	5.64887	0.00532013	0.399193	0.921645	NA	FAM106A	17:18511221-18551705	-	lncRNA
ENSG00000273026	2.49288	0.157285	0.433705	0.136867	NA	AL358472.3	1:153966516-153966930	+	lncRNA
ENSG00000273027	5.87843	-0.0690948	0.384648	0.59737	NA	AL844908.2	21:44929653-44930112	-	lncRNA
ENSG00000273032	3.91749	0.0364829	0.388612	0.734938	NA	DGCR9	22:18970525-19031242	+	lncRNA
ENSG00000273036	13.7151	-0.0556428	0.366103	0.724737	NA	AL390726.4	9:38540567-38542792	-	transcribed_processed_pseudogene
ENSG00000273045	6.57775	-0.0717549	0.380834	0.610719	NA	C2orf15	2:99141485-99151487	+	protein_coding
ENSG00000273046	7.09355	0.108886	0.415961	0.19477	NA	AC012531.2	12:54017110-54035361	+	lncRNA
ENSG00000273047	2.35263	0.0430945	0.405393	0.160873	NA	AL121845.2	20:63738270-63740398	+	protein_coding
ENSG00000273055	3.27997	0.12522	0.415345	0.238732	NA	AC005046.1	7:107942116-107942740	+	lncRNA
ENSG00000273058	1.90271	0.00402268	0.391176	0.965963	NA	AL359921.2	1:236536162-236536704	-	lncRNA
ENSG00000273062	2.73879	0.00566794	0.390703	0.952763	NA	AL449106.1	1:178724306-178726285	-	lncRNA
ENSG00000273064	9.04277	0.18487	0.414486	0.264276	NA	AC017083.1	2:68252870-68253848	+	lncRNA
ENSG00000273066	31.0917	0.161038	0.340062	0.432419	NA	AL355987.4	9:136799223-136810042	+	lncRNA
ENSG00000273080	8.88458	0.575277	0.919246	0.025787	NA	AC009309.1	2:86195590-86196049	+	lncRNA
ENSG00000273102	1.99339	0.0390858	0.39574	0.643441	NA	AP000569.1	21:33967101-33968573	-	lncRNA
ENSG00000273107	2.13645	0.0849136	0.402832	0.379586	NA	AL512598.1	10:24953241-24953513	+	lncRNA
ENSG00000273117	41.1915	0.580734	0.516285	0.0410926	NA	AC144652.1	7:155295918-155297541	-	lncRNA
ENSG00000273129	3.1003	-0.121895	0.416113	0.219405	NA	PACERR	1:186680622-186681446	+	lncRNA
ENSG00000273141	3.29607	0.154932	0.428761	0.172895	NA	AP001269.4	18:11908712-11909223	+	lncRNA
ENSG00000273142	25.5373	0.319104	0.42509	0.157552	NA	LINC02604	7:66902857-66906297	+	lncRNA
ENSG00000273143	10.9794	0.182759	0.394552	0.318317	NA	AL355512.1	10:110428840-110496590	-	lncRNA
ENSG00000273145	27.9693	0.383996	0.45087	0.109823	NA	BX537318.1	22:46013606-46015498	+	lncRNA
ENSG00000273148	7.64033	0.214441	0.448143	0.160518	NA	LINC00653	20:18794529-18796067	+	lncRNA
ENSG00000273149	5.76497	0.202476	0.445079	0.156376	NA	AL138963.3	13:45340039-45341183	+	lncRNA
ENSG00000273151	2.82491	0.0210177	0.387827	0.841901	NA	AC073957.3	7:879790-886547	-	lncRNA
ENSG00000273155	2.76659	0.00156865	0.386919	0.989968	NA	AC092587.1	2:99154998-99195298	+	protein_coding
ENSG00000273156	11.546	-0.0366941	0.359292	0.820019	NA	AC124016.2	4:82344876-82346842	-	lncRNA
ENSG00000273162	11.6698	-0.0147861	0.3652	0.920514	NA	AL133215.2	10:101060029-101061005	-	lncRNA
ENSG00000273173	10.1831	-0.143655	0.388834	0.390169	NA	SNURF	15:24954986-24977850	+	protein_coding
ENSG00000273184	10.7786	0.0187242	0.389884	0.853658	NA	AC010655.4	7:128455840-128493859	+	lncRNA
ENSG00000273186	1.8804	-0.0621715	0.39785	0.500882	NA	AL359091.5	9:128431598-128432006	+	lncRNA
ENSG00000273192	10.7376	0.142288	0.38725	0.397563	NA	AL671710.1	22:49902228-49904576	+	lncRNA
ENSG00000273199	2.37956	0.0535456	0.394726	0.582479	NA	AP000692.2	21:36319792-36320670	-	lncRNA
ENSG00000273203	10.1518	0.22068	0.427156	0.216791	NA	AC006946.2	22:17067821-17070675	+	lncRNA
ENSG00000273204	5.89272	0.195469	0.433032	0.20133	NA	AC104506.1	1:100894928-100895356	+	lncRNA
ENSG00000273210	3.73838	0.224764	0.47573	0.0736338	NA	AP001437.1	21:37365477-37365932	-	lncRNA
ENSG00000273211	3.47084	0.160901	0.429975	0.172527	NA	AC137630.4	3:48985485-48985963	-	lncRNA
ENSG00000273221	9.47133	0.0515037	0.375579	0.719495	NA	AL355816.2	1:111184415-111185061	-	lncRNA
ENSG00000273226	5.22966	-0.0209682	0.379759	0.865512	NA	AL391834.2	9:19375451-19375996	+	lncRNA
ENSG00000273247	7.73014	0.0418749	0.371474	0.777919	NA	AC097376.2	4:139411927-139454034	-	lncRNA
ENSG00000273249	2.12664	0.186452	0.463774	0.0139579	NA	BX649632.1	9:134132242-134135772	-	lncRNA
ENSG00000273253	1.97199	-0.0493962	0.396112	0.57557	NA	AL022328.4	22:50199090-50200837	-	lncRNA
ENSG00000273254	4.34486	-0.139527	0.415222	0.257588	NA	AF129075.2	21:29024255-29024890	-	lncRNA
ENSG00000273271	3.88403	0.0805493	0.389643	0.530937	NA	AP000254.1	21:31666728-31667247	-	lncRNA
ENSG00000273275	12.6702	-0.0353226	0.356312	0.830142	NA	AC017083.2	2:68179833-68180532	+	lncRNA
ENSG00000273284	10.3611	0.00249586	0.355365	0.989882	NA	AP001033.2	18:9259388-9260390	+	lncRNA
ENSG00000273306	4.30065	0.146294	0.420673	0.225968	NA	AC018690.1	2:99405218-99405843	+	lncRNA
ENSG00000273311	24.4093	0.0785424	0.33107	0.686428	NA	DGCR11	22:19046162-19048375	-	lncRNA
ENSG00000273320	8.47346	0.273688	0.487865	0.106749	NA	AC007032.1	7:106285480-106286326	+	lncRNA
ENSG00000273329	23.3973	-0.0580333	0.325438	0.762777	NA	AC078846.1	7:129604548-129611630	-	lncRNA
ENSG00000273355	2.1611	0.0733663	0.401581	0.411248	NA	AP000894.4	18:813274-813756	+	lncRNA
ENSG00000273361	2.31136	-0.184611	0.456204	0.0568198	NA	AC021016.3	2:218398743-218399219	-	lncRNA
ENSG00000273365	2.43271	-0.00897027	0.390404	0.921909	NA	AL451074.5	1:165706556-165707284	-	lncRNA
ENSG00000273368	3.52699	0.0452916	0.389588	0.675794	NA	AC006566.1	18:8154558-8155070	+	lncRNA
ENSG00000273373	4.69575	0.117979	0.403671	0.350578	NA	AL355488.1	1:110370154-110373003	+	lncRNA
ENSG00000273382	27.8503	0.223759	0.359631	0.293695	NA	AL356488.3	1:109087971-109090858	-	lncRNA
ENSG00000273387	2.644	0.0794471	0.397241	0.468089	NA	AC005005.3	22:31082156-31083565	-	lncRNA
ENSG00000273391	4.58543	0.0515394	0.380812	0.701964	NA	AC083880.1	7:139359032-139359566	-	lncRNA
ENSG00000273398	24.1349	0.517295	0.580643	0.0547525	NA	AC017083.3	2:68131238-68261230	-	protein_coding
ENSG00000273416	3.47969	0.117445	0.409209	0.304979	NA	AL732292.2	1:235104180-235104609	-	lncRNA
ENSG00000273419	4.90527	0.00713434	0.38438	0.951855	NA	AC004877.1	7:149858400-149862492	-	lncRNA
ENSG00000273432	5.12497	0.110481	0.394576	0.424338	NA	AC004951.4	7:43951910-44019151	-	lncRNA
ENSG00000273437	2.88308	0.00673536	0.387236	0.950608	NA	AC108673.3	3:129163606-129163940	-	lncRNA
ENSG00000273448	3.07329	0.116372	0.412854	0.256675	NA	AC006480.2	7:67333047-67334383	+	lncRNA
ENSG00000273449	2.71845	0.0412366	0.39134	0.682787	NA	AC093788.1	4:163529771-163530697	+	lncRNA
ENSG00000273456	5.56573	-0.119604	0.394087	0.408788	NA	AC064836.3	2:202374932-202375604	-	lncRNA
ENSG00000273485	3.2844	-0.131726	0.420137	0.192514	NA	AL139339.2	10:103450196-103450852	+	lncRNA
ENSG00000273486	4.37065	0.151445	0.415949	0.264756	NA	AC096992.2	3:136837338-136839021	-	lncRNA
ENSG00000273489	19.1963	0.176683	0.389029	0.337678	NA	AC008264.2	7:131493964-131497694	-	lncRNA
ENSG00000273568	5.35547	-0.119394	0.397201	0.390467	NA	AC131009.3	12:131934642-131934928	+	lncRNA
ENSG00000273576	11.6726	0.0803923	0.357996	0.646685	NA	AC009283.1	17:39566915-39567559	+	lncRNA
ENSG00000273598	3.24065	0.116319	0.411878	0.275031	NA	AC211486.3	7:75316048-75327765	-	transcribed_unprocessed_pseudogene
ENSG00000273619	34.1746	0.0864112	0.342685	0.64846	NA	AL121832.2	20:62386303-62386970	-	lncRNA
ENSG00000273637	3.28239	0.0308814	0.400424	0.576151	NA	AL139260.2	1:38839333-38874494	-	lncRNA
ENSG00000273654	7.05571	0.144379	0.404147	0.330987	NA	AC020904.2	19:18022403-18032099	+	transcribed_processed_pseudogene
ENSG00000273680	12.0216	0.175314	0.388102	0.342487	NA	AC009318.2	12:29332733-29333383	-	lncRNA
ENSG00000273702	28.9961	0.615535	0.579724	0.0364792	NA	AC091271.1	17:59618553-59619714	-	lncRNA
ENSG00000273706	11.6489	0.0468073	0.361854	0.77655	NA	LHX1	17:36936785-36944612	+	protein_coding
ENSG00000273711	14.7451	0.255054	0.426376	0.200071	NA	AC005520.5	14:73873689-73885555	-	lncRNA
ENSG00000273723	7.2222	0.112278	0.385074	0.468583	NA	AL139089.1	13:52651305-52652279	-	lncRNA
ENSG00000273729	13.4511	-0.130931	0.365806	0.473192	NA	AC007686.3	14:77028086-77031572	+	lncRNA
ENSG00000273759	2.53672	0.0145757	0.38712	0.892328	NA	AL117379.1	20:62928621-62929297	-	lncRNA
ENSG00000273760	22.4912	0.339734	0.452131	0.134941	NA	AC245041.1	10:47970043-47973496	-	lncRNA
ENSG00000273763	3.95911	0.160465	0.435513	0.12994	NA	AC007318.2	2:65203502-65227605	-	transcribed_processed_pseudogene
ENSG00000273783	2.03638	-0.0337249	0.391421	0.727098	NA	AL136040.1	14:81221218-81222460	+	lncRNA
ENSG00000273784	10.6064	0.148548	0.383392	0.399353	NA	AL137058.2	13:52600042-52642542	+	lncRNA
ENSG00000273796	6.91878	-0.188929	0.436749	0.172204	NA	BX322562.1	21:45403809-45404369	-	lncRNA
ENSG00000273821	1.87449	-0.0855575	0.407544	0.293243	NA	AL096828.3	20:63218041-63218502	+	lncRNA
ENSG00000273888	9.35061	0.149422	0.398038	0.351914	NA	FRMD6-AS1	14:51649516-51651744	-	lncRNA
ENSG00000273893	7.75723	0.047669	0.370744	0.753004	NA	AL133520.1	20:46681676-46682375	-	lncRNA
ENSG00000273901	3.32255	-0.0733781	0.392814	0.524829	NA	AC012313.9	19:58500505-58501137	+	lncRNA
ENSG00000273951	3.54835	0.0826053	0.395387	0.476259	NA	AL031667.3	20:41485571-41486225	-	lncRNA
ENSG00000273998	3.71464	0.144768	0.422962	0.201396	NA	AL049794.1	20:16576068-16579615	+	lncRNA
ENSG00000274015	3.12155	0.0831396	0.399257	0.435385	NA	AL136038.5	14:63642035-63665593	+	lncRNA
ENSG00000274020	8.34761	-0.12731	0.385296	0.430917	NA	LINC01138	1:148290889-148519604	-	lncRNA
ENSG00000274021	3.84605	0.0187177	0.380517	0.883538	NA	AC024909.1	12:89351015-89353271	+	lncRNA
ENSG00000274026	15.1283	0.108841	0.358553	0.55066	NA	FAM27E3	9:67717411-67719178	-	lncRNA
ENSG00000274049	23.2064	0.0255497	0.402284	NA	NA	INO80B-WBP1	2:74455088-74460884	+	protein_coding
ENSG00000274070	34.4266	1.36603	0.585603	0.00121249	NA	CASTOR2	7:74964818-75024798	+	protein_coding
ENSG00000274104	8.60447	-0.0760528	0.368877	0.635037	NA	AC020910.4	19:34733298-34733837	-	lncRNA
ENSG00000274105	3.1998	0.0364075	0.387935	0.743293	NA	AC084824.3	12:32728169-32729024	-	lncRNA
ENSG00000274177	9.71491	0.21379	0.439058	0.185745	NA	AC004528.2	19:1010221-1010907	+	lncRNA
ENSG00000274213	35.0965	0.418055	0.478918	0.090177	NA	AC015912.3	17:56914186-56914533	+	lncRNA
ENSG00000274220	8.10721	0.169656	0.405486	0.302611	NA	AC009163.6	16:75433836-75436392	+	lncRNA
ENSG00000274227	5.99428	0.0958298	0.383709	0.518303	NA	AC073575.2	12:112018804-112019430	-	lncRNA
ENSG00000274253	6.51551	0.0676217	0.379257	0.634185	NA	AC138649.1	15:22757841-22778741	+	lncRNA
ENSG00000274259	1.94355	0.091155	0.407633	0.299253	NA	SYNGAP1-AS1	6:33437363-33454453	-	lncRNA
ENSG00000274265	20.462	0.056631	0.335481	0.765704	NA	AC245297.3	1:149175748-149259987	+	lncRNA
ENSG00000274270	7.29787	0.357547	0.597401	0.0458485	NA	AL137060.1	13:50125816-50128463	+	lncRNA
ENSG00000274272	9.34364	0.0609288	0.377879	0.670514	NA	AC069281.2	7:100572232-100578700	-	lncRNA
ENSG00000274290	13.5057	-0.134553	0.370156	0.455982	NA	HIST1H2BE	6:26172059-26184655	+	protein_coding
ENSG00000274307	12.6757	0.181097	0.387428	0.337175	NA	AC023449.2	15:25708470-25710869	-	lncRNA
ENSG00000274315	4.28231	0.00900304	0.380514	0.943618	NA	AC009318.3	12:29331434-29331936	-	lncRNA
ENSG00000274354	2.61331	0.145536	0.428377	0.147217	NA	AC105105.3	18:58511598-58512310	-	lncRNA
ENSG00000274363	2.13375	-0.0637244	0.39784	0.491564	NA	AC087742.1	17:4267691-4268430	+	lncRNA
ENSG00000274383	4.66113	-0.166959	0.422189	0.232184	NA	AC103691.1	15:64950916-64951435	-	lncRNA
ENSG00000274386	4.28106	0.0871656	0.396091	0.462574	NA	TMEM269	1:42785007-42816619	+	protein_coding
ENSG00000274414	3.06721	-0.178144	0.44376	0.122229	NA	AL121772.1	20:25239007-25245229	-	lncRNA
ENSG00000274425	30.0451	0.360541	0.43518	0.12568	NA	AC114271.1	19:10333436-10336248	+	lncRNA
ENSG00000274460	9.20391	-0.0127244	0.362293	0.933202	NA	AC092119.2	16:21950218-21951708	-	lncRNA
ENSG00000274471	31.0183	0.134895	0.351551	0.487333	NA	AC242376.2	15:23309607-23314566	+	transcribed_unprocessed_pseudogene
ENSG00000274528	9.49105	0.291244	0.490503	0.115079	NA	AC090970.2	15:52017167-52018032	-	lncRNA
ENSG00000274561	9.50882	0.0459605	0.370242	0.76106	NA	AC005332.3	17:68131462-68131907	+	lncRNA
ENSG00000274565	10.0534	-0.0654031	0.359106	0.699072	NA	AC080038.2	17:62626437-62627590	-	lncRNA
ENSG00000274600	17.4252	-0.0345179	0.347472	0.842668	NA	RIMBP3B	22:21383374-21389478	+	protein_coding
ENSG00000274615	8.54224	0.148215	0.411428	0.292591	NA	AC233968.1	17:38078262-38124770	+	unprocessed_pseudogene
ENSG00000274628	4.01244	0.27344	0.521715	0.0463796	NA	AL669942.1	9:66047084-66055006	-	transcribed_unprocessed_pseudogene
ENSG00000274629	6.34682	0.0991449	0.387685	0.488345	NA	AC073052.2	2:224464682-224474500	+	lncRNA
ENSG00000274641	2.89897	-0.0748677	0.3974	0.479535	NA	HIST1H2BO	6:27893463-27893843	+	protein_coding
ENSG00000274653	5.06746	0.142647	0.406658	0.317219	NA	AC106782.6	16:30359825-30360336	+	lncRNA
ENSG00000274667	4.92822	-0.033033	0.377904	0.802103	NA	AC090517.2	15:56729932-56730611	-	lncRNA
ENSG00000274677	2.36069	0.100882	0.411502	0.241948	NA	AC040169.3	16:84085979-84086590	-	lncRNA
ENSG00000274712	20.9034	-0.216948	0.37701	0.290767	NA	AC005332.4	17:68205489-68207493	+	lncRNA
ENSG00000274737	1.61052	-0.0440992	0.397383	0.585477	NA	AC004466.2	12:47817451-47817966	-	lncRNA
ENSG00000274750	36.567	0.317788	0.396677	0.165608	NA	HIST1H3E	6:26224199-26227473	+	protein_coding
ENSG00000274751	2.37083	0.000919954	0.398629	0.989254	NA	AC120498.9	16:1305547-1309413	-	lncRNA
ENSG00000274808	2.98041	0.127263	0.41502	0.247686	NA	TBC1D3B	17:36165681-36176636	-	protein_coding
ENSG00000274810	5.34117	0.0255963	0.401389	0.560559	NA	NPHP3-ACAD11	3:132558142-132722459	-	protein_coding
ENSG00000274818	3.34339	-0.0337754	0.383783	0.777618	NA	AC004825.2	14:70906657-70907111	-	lncRNA
ENSG00000274825	2.13909	-0.0783496	0.401692	0.403269	NA	AL023803.2	20:38955910-38956547	+	lncRNA
ENSG00000274828	33.9084	0.274842	0.377359	0.214388	NA	AC068473.5	18:79677287-79679358	-	lncRNA
ENSG00000274897	9.42834	-0.131865	0.379681	0.442537	NA	PANO1	11:797511-799185	+	protein_coding
ENSG00000274904	1.98743	-0.0213775	0.392726	0.805707	NA	AC093512.1	16:30064306-30064825	-	lncRNA
ENSG00000274922	7.15986	0.227456	0.457748	0.140088	NA	AL139384.1	13:112686769-112689815	-	lncRNA
ENSG00000274925	17.2883	-0.045609	0.337774	0.803675	NA	ZKSCAN2-DT	16:25257952-25261066	+	lncRNA
ENSG00000274943	6.14163	3.31392	1.48627	0.00174282	NA	AC079684.1	12:42361267-42361703	+	lncRNA
ENSG00000274944	13.9182	-0.140284	0.422844	0.192026	NA	AL139260.3	1:38864501-38881617	-	protein_coding
ENSG00000274956	4.0191	0.0740318	0.391332	0.542099	NA	NKAIN3-IT1	8:62977861-62984900	+	lncRNA
ENSG00000274964	10.1152	-0.104823	0.368645	0.539709	NA	AC026356.1	12:32339368-32340724	+	lncRNA
ENSG00000274976	1.74049	0.0261435	0.394508	0.753232	NA	AC087588.2	12:32820142-32820567	-	lncRNA
ENSG00000274985	3.84466	0.107324	0.405335	0.337821	NA	PTCHD3P1	10:29421476-29422012	-	unprocessed_pseudogene
ENSG00000275055	7.30796	0.118014	0.397006	0.39792	NA	AC011468.5	19:52049007-52049754	+	lncRNA
ENSG00000275056	1.79371	-0.0244193	0.395594	0.747613	NA	AC020663.3	16:4839244-4840334	-	lncRNA
ENSG00000275092	3.73433	0.0262116	0.38826	0.804379	NA	AL031710.2	16:1707252-1707973	+	lncRNA
ENSG00000275097	5.73204	0.0330832	0.398162	0.638199	NA	AC024940.6	12:31280422-31280895	-	lncRNA
ENSG00000275120	1.54004	-0.0291231	0.395423	0.715726	NA	AC048382.5	15:84597809-84633988	-	lncRNA
ENSG00000275131	2.49084	0.0830218	0.403154	0.382272	NA	AC241952.1	1:120489860-120701289	-	transcribed_unprocessed_pseudogene
ENSG00000275160	4.73488	0.292254	0.539812	0.0434698	NA	AL354718.1	9:41479960-41480548	+	processed_pseudogene
ENSG00000275180	13.2002	-0.246687	0.417575	0.216823	NA	AC048341.2	12:62603909-62604399	+	lncRNA
ENSG00000275185	32.75	-0.0423593	0.325409	0.823319	NA	AC130324.3	17:30899110-30899651	+	lncRNA
ENSG00000275191	2.96431	0.0739089	0.395989	0.495587	NA	AC007497.1	16:53628256-53628816	-	lncRNA
ENSG00000275198	2.55905	0.00531244	0.387773	0.960101	NA	AL512791.2	14:90383365-90387973	+	lncRNA
ENSG00000275202	11.5741	0.158077	0.396444	0.343981	NA	AL161421.1	13:48974967-48976867	-	lncRNA
ENSG00000275215	13.0006	0.0347989	0.404439	0.0609547	NA	RNA5-8SN3	21:8395607-8395759	+	rRNA
ENSG00000275223	3.18684	0.0345229	0.38909	0.747122	NA	AL121906.2	20:33655701-33656423	-	lncRNA
ENSG00000275234	21.117	0.102642	0.347899	0.586888	NA	AC010503.4	19:6469465-6470152	+	lncRNA
ENSG00000275318	4.19078	0.214084	0.458931	0.116829	NA	AL136981.2	9:92840955-92841688	-	unprocessed_pseudogene
ENSG00000275401	2.9833	0.0266479	0.386611	0.810327	NA	AL391095.3	20:38418483-38419202	-	lncRNA
ENSG00000275437	7.04042	-0.0435585	0.377039	0.748556	NA	AL121832.3	20:62402236-62405935	-	lncRNA
ENSG00000275441	4.07149	0.213653	0.463779	0.0962301	NA	AC020765.2	16:28553709-28554140	-	lncRNA
ENSG00000275454	12.2308	0.329489	0.492689	0.114992	NA	AC105020.6	15:75639760-75640976	+	lncRNA
ENSG00000275457	38.8732	0.22643	0.383236	0.273183	NA	AL117332.1	20:21302731-21303704	-	lncRNA
ENSG00000275481	2.44914	0.0121647	0.390027	0.900099	NA	AC025031.4	12:46388856-46392126	+	lncRNA
ENSG00000275484	3.3382	0.0524074	0.389042	0.644645	NA	AP003419.3	11:67374416-67374932	+	lncRNA
ENSG00000275494	9.53379	0.138904	0.387429	0.403101	NA	AC133552.5	16:25106569-25107102	-	lncRNA
ENSG00000275532	2.79997	0.0307748	0.387006	0.78146	NA	AC006449.2	17:38703480-38706261	-	lncRNA
ENSG00000275552	2.13666	0.11348	0.418396	0.161705	NA	AC243965.2	14:22595808-22598946	-	lncRNA
ENSG00000275560	2.39236	0.036228	0.393245	0.698621	NA	AC008115.3	12:12718973-12719521	+	lncRNA
ENSG00000275601	6.9177	0.0116577	0.379543	0.928477	NA	AC011330.2	15:43642389-43643023	-	lncRNA
ENSG00000275620	5.50916	-0.121887	0.396761	0.391854	NA	AL121827.2	20:63253978-63261615	+	lncRNA
ENSG00000275632	22.759	0.162125	0.371934	0.393476	NA	AL035461.2	20:6000418-6000941	+	lncRNA
ENSG00000275703	9.07143	0.0822977	0.374966	0.596665	NA	U47924.3	12:6899752-6900212	+	lncRNA
ENSG00000275718	1.804	0.0826332	0.407722	0.274753	NA	CCL15	17:35996440-36001553	-	protein_coding
ENSG00000275734	3.61132	-0.0328377	0.384151	0.779684	NA	AC010538.1	16:89671568-89685304	+	lncRNA
ENSG00000275740	11.1125	0.0173315	0.388242	0.871404	NA	AC091959.3	5:146203550-146339251	+	protein_coding
ENSG00000275759	3.24389	0.00309443	0.387216	0.978095	NA	AC026367.3	12:118428281-118428870	+	lncRNA
ENSG00000275763	3.29224	0.02882	0.388532	0.784028	NA	C18orf65	18:76495521-76498088	+	lncRNA
ENSG00000275765	8.41563	-0.0554958	0.371989	0.707962	NA	AC091982.3	5:151770242-151771508	-	lncRNA
ENSG00000275769	2.67513	0.002339	0.385556	0.984555	NA	AC068792.1	12:31443792-31444208	-	lncRNA
ENSG00000275778	44.6107	0.460062	0.479856	0.0742061	NA	AC018630.2	12:10845849-11171600	-	protein_coding
ENSG00000275793	32.7023	0.677819	0.597095	0.0284898	NA	RIMBP3	22:18605815-18611919	-	protein_coding
ENSG00000275807	8.47149	0.104825	0.377751	0.515152	NA	AC145285.6	16:28822431-28823969	-	lncRNA
ENSG00000275854	11.5646	0.13019	0.378242	0.448706	NA	AC084824.4	12:32736930-32737660	-	lncRNA
ENSG00000275882	49.0518	-0.0342769	0.391294	0.722078	NA	IKBKGP1	X:154639978-154648275	-	unprocessed_pseudogene
ENSG00000275902	6.02574	0.0343893	0.377442	0.799331	NA	AC139530.4	17:81697025-81697714	-	lncRNA
ENSG00000275964	13.4272	0.285708	0.443534	0.167545	NA	AL355001.2	13:19863858-19865048	+	lncRNA
ENSG00000276007	10.0055	-0.0304591	0.358992	0.850159	NA	AC079414.3	16:78123243-78124332	+	lncRNA
ENSG00000276075	21.3371	-0.0130801	0.331307	0.942329	NA	AC027682.6	16:67517862-67528675	-	lncRNA
ENSG00000276077	143.439	0.01043	0.400211	NA	NA	CU633904.1	21:7430659-7469007	+	lncRNA
ENSG00000276101	8.91188	0.094162	0.372928	0.563711	NA	AC027601.4	17:81251194-81251803	+	lncRNA
ENSG00000276115	3.12346	-0.007285	0.384576	0.946549	NA	AC026356.2	12:32352349-32354144	+	lncRNA
ENSG00000276116	5.15121	0.0200071	0.375029	0.884658	NA	FUT8-AS1	14:65411170-65412690	-	lncRNA
ENSG00000276131	24.6007	0.287726	0.431497	0.173943	NA	AC009118.2	16:58392153-58392807	-	lncRNA
ENSG00000276136	1.38626	-0.0963888	0.413141	0.211796	NA	AC016957.2	12:32000375-32001222	+	lncRNA
ENSG00000276141	49.258	0.366822	0.407435	0.124233	NA	WHAMMP3	15:22664359-22686213	+	transcribed_unprocessed_pseudogene
ENSG00000276148	1.81258	-0.0955225	0.408946	0.282047	NA	AC084824.5	12:32725248-32725660	-	lncRNA
ENSG00000276166	1.75943	-0.0913359	0.407758	0.298122	NA	AC092118.2	16:57759358-57760024	+	lncRNA
ENSG00000276170	4.06578	0.134523	0.414443	0.266758	NA	AC244153.1	17:38450394-38452444	-	lncRNA
ENSG00000276180	4.74433	0.0158127	0.375688	0.908564	NA	HIST1H4I	6:27138588-27139881	+	protein_coding
ENSG00000276203	4.82272	0.0717358	0.390213	0.556477	NA	ANKRD20A3	9:66106815-66179474	-	protein_coding
ENSG00000276223	1.74571	0.0307601	0.393859	0.725972	NA	AL118522.1	20:44746642-44747201	+	lncRNA
ENSG00000276248	3.38707	-0.0833108	0.394239	0.483688	NA	AL442125.1	13:113527260-113530621	+	lncRNA
ENSG00000276259	5.37024	0.041388	0.377335	0.76278	NA	AC009118.3	16:58522970-58523842	+	lncRNA
ENSG00000276272	2.4444	-0.00688659	0.391193	0.937527	NA	AC024884.2	12:56411944-56413190	-	lncRNA
ENSG00000276278	4.84517	0.0156243	0.377581	0.907152	NA	AC048382.6	15:84622015-84623237	-	lncRNA
ENSG00000276334	25.4859	0.399499	0.469604	0.0995472	NA	AL133243.2	2:32521927-32523547	+	lncRNA
ENSG00000276384	1.70686	-0.0236198	0.394514	0.769115	NA	AC016876.3	17:7557820-7558245	-	lncRNA
ENSG00000276390	9.9764	0.281961	0.479721	0.125515	NA	AC004241.3	12:47699401-47699917	-	lncRNA
ENSG00000276418	2.14423	0.0130093	0.392426	0.881804	NA	AC036214.3	8:79918860-80080775	-	protein_coding
ENSG00000276445	12.5251	0.143221	0.378104	0.420835	NA	AC005393.1	19:39812972-39813555	-	lncRNA
ENSG00000276449	4.10499	0.279768	0.537889	0.0289536	NA	AC004076.2	19:57449689-57453011	+	lncRNA
ENSG00000276476	8.54032	0.124922	0.386656	0.435191	NA	AL136962.1	13:22040972-22276526	+	lncRNA
ENSG00000276517	13.5282	0.133075	0.368457	0.466219	NA	AL133243.3	2:32526504-32529507	+	lncRNA
ENSG00000276524	2.93855	0.0778163	0.401429	0.407106	NA	AC010999.2	15:56887107-56888219	+	lncRNA
ENSG00000276533	1.8493	-0.0521071	0.397262	0.547483	NA	AC018926.2	15:55288849-55289346	-	lncRNA
ENSG00000276564	13.2986	2.50381	0.98187	0.000412698	NA	AC130650.2	16:14150833-14153235	+	lncRNA
ENSG00000276570	26.9946	0.131258	0.337154	0.512241	NA	AC010327.6	19:55227219-55230279	-	lncRNA
ENSG00000276571	4.6701	0.0244353	0.38387	0.836611	NA	AC002550.2	16:19694035-19694428	-	lncRNA
ENSG00000276600	1.72844	0.0711186	0.40155	0.414535	NA	RAB7B	1:205976740-206003461	-	protein_coding
ENSG00000276612	8.32502	0.0344498	0.404376	0.0875719	NA	FP565260.2	21:5116343-5133805	-	protein_coding
ENSG00000276649	3.46749	0.037491	0.385916	0.746288	NA	AL117335.1	20:1888128-1894374	-	lncRNA
ENSG00000276672	6.18398	0.0193469	0.372002	0.894027	NA	AL161891.1	13:33846190-33850825	+	lncRNA
ENSG00000276710	1.90014	-0.0543406	0.397811	0.527043	NA	CSPG4P10	15:82459472-82477258	+	transcribed_unprocessed_pseudogene
ENSG00000276728	12.2102	0.331189	0.495766	0.112478	NA	AC142472.1	17:45146730-45148470	-	lncRNA
ENSG00000276744	2.74381	-0.00407583	0.386242	0.968155	NA	AC105137.2	15:75452964-75453947	-	lncRNA
ENSG00000276791	17.5084	0.0468503	0.347622	0.793723	NA	AC092117.1	16:2777319-2780568	+	lncRNA
ENSG00000276805	25.8101	0.209279	0.36974	0.310997	NA	AL133216.2	10:38403189-38452153	+	transcribed_unprocessed_pseudogene
ENSG00000276814	5.91867	0.0726572	0.385762	0.581403	NA	AC004801.6	12:48039784-48040761	-	lncRNA
ENSG00000276832	2.78253	-0.000971972	0.390463	0.989739	NA	AL354718.3	9:41340823-41355538	-	transcribed_unprocessed_pseudogene
ENSG00000276840	1.99483	0.0960761	0.409617	0.274047	NA	PMS2P10	7:75288120-75299795	-	transcribed_unprocessed_pseudogene
ENSG00000276851	27.4511	-0.664157	0.676762	0.029948	NA	AC002401.4	17:50094065-50094647	+	lncRNA
ENSG00000276853	1.69316	-0.0608683	0.400913	0.439117	NA	AC026124.2	12:65171262-65171917	+	lncRNA
ENSG00000276855	42.7287	0.197881	0.357651	0.339927	NA	AC015922.3	17:15789016-15789705	+	lncRNA
ENSG00000276900	27.0118	0.271577	0.383834	0.217244	NA	AC023157.3	12:31729117-31731204	+	lncRNA
ENSG00000276931	5.48108	-0.143	0.406574	0.315552	NA	AC009041.4	16:968375-969012	-	lncRNA
ENSG00000276952	3.06986	-0.0376398	0.389278	0.719956	NA	AL121772.3	20:25284915-25285588	-	lncRNA
ENSG00000276966	7.34552	0.0726585	0.377836	0.622907	NA	HIST1H4E	6:26204552-26206038	+	protein_coding
ENSG00000277027	6.96823	0.0179034	0.401107	0.656852	NA	RMRP	9:35657754-35658017	-	ribozyme
ENSG00000277125	2.1787	-0.128898	0.423312	0.161069	NA	AC211476.4	7:73065529-73077353	+	unprocessed_pseudogene
ENSG00000277142	8.00205	0.129555	0.392278	0.403775	NA	LINC00235	16:525155-527407	-	lncRNA
ENSG00000277144	3.85265	0.108083	0.402483	0.367641	NA	AC092757.3	15:59115547-59116089	-	lncRNA
ENSG00000277147	9.24481	-0.0239938	0.365111	0.873656	NA	LINC00869	1:149606334-149705716	+	transcribed_unprocessed_pseudogene
ENSG00000277150	15.0575	0.271859	0.457466	0.15511	NA	F8A3	X:155456914-155458672	-	protein_coding
ENSG00000277152	1.37026	0.0015411	0.394197	0.985501	NA	AC110048.2	15:66860303-66867023	+	lncRNA
ENSG00000277182	11.4792	0.0585296	0.357055	0.733734	NA	AC006449.5	17:38749360-38751457	+	lncRNA
ENSG00000277200	13.8468	1.46967	0.847742	0.00360382	NA	AC005696.4	17:2720801-2723947	-	lncRNA
ENSG00000277209	42.5127	0.0808307	0.401373	0.417568	NA	RPPH1	14:20343075-20343407	-	ribozyme
ENSG00000277215	4.36351	0.0518249	0.381081	0.698725	NA	SPANXA2-OT1	X:141177284-141649927	+	lncRNA
ENSG00000277224	1.94839	-0.00383117	0.393373	0.960937	NA	HIST1H2BF	6:26199520-26200715	+	protein_coding
ENSG00000277232	4.38518	0.145741	0.417589	0.245159	NA	GTSE1-DT	22:46295143-46296660	-	lncRNA
ENSG00000277235	1.99645	0.0344178	0.393102	0.707976	NA	AL035420.3	20:36064243-36064563	-	lncRNA
ENSG00000277268	14.6029	-0.134467	0.364602	0.467971	NA	LHX1-DT	17:36861674-36936670	-	lncRNA
ENSG00000277287	10.2705	-0.0523385	0.369519	0.730113	NA	AL109976.1	20:3239705-3245382	+	lncRNA
ENSG00000277299	2.01329	0.103905	0.410577	0.268042	NA	AC084876.1	12:109948389-109949029	+	lncRNA
ENSG00000277304	2.57969	0.118901	0.414987	0.236045	NA	AC142086.6	16:32916974-32946392	+	unprocessed_pseudogene
ENSG00000277324	2.10665	-0.00658241	0.38925	0.945798	NA	AC093462.1	18:54268346-54270028	-	lncRNA
ENSG00000277368	2.80423	0.127848	0.418208	0.213588	NA	AL138966.2	13:26222191-26222654	+	lncRNA
ENSG00000277369	2.02902	0.0186878	0.389759	0.850724	NA	AC010654.1	16:11797468-11798275	+	lncRNA
ENSG00000277383	8.99824	0.00695434	0.360869	0.966728	NA	AC010331.1	19:47607873-47608454	-	lncRNA
ENSG00000277406	6.65975	0.0574943	0.375697	0.692544	NA	SEC22B4P	1:146321214-146401647	-	transcribed_unprocessed_pseudogene
ENSG00000277423	1.90014	-0.0543406	0.397811	0.527043	NA	AC069234.5	12:120703867-120704282	+	lncRNA
ENSG00000277449	5.45533	-0.00625481	0.378011	0.958903	NA	CEBPB-AS1	20:50184598-50191498	-	lncRNA
ENSG00000277453	2.13104	0.1477	0.436207	0.0626799	NA	AC010271.2	19:40426115-40426702	+	lncRNA
ENSG00000277459	9.29333	-0.0615945	0.37274	0.678473	NA	AP001527.2	11:102109827-102110457	-	lncRNA
ENSG00000277511	8.36177	0.102795	0.376646	0.524988	NA	AC116407.2	17:32127595-32128454	+	lncRNA
ENSG00000277559	3.12088	-0.0630738	0.393111	0.555031	NA	AC018553.1	16:54290965-54292422	+	lncRNA
ENSG00000277639	10.7529	0.321823	0.511586	0.0989847	NA	AC007906.2	16:53035690-53052873	-	protein_coding
ENSG00000277662	2.59548	-0.0201342	0.390057	0.833926	NA	AL354696.1	13:41229180-41229676	-	lncRNA
ENSG00000277693	4.01694	0.164242	0.42712	0.200493	NA	AP003900.1	21:10328411-10342737	-	lncRNA
ENSG00000277701	15.89	0.15781	0.363746	0.416916	NA	AC159540.2	2:97281356-97291849	+	lncRNA
ENSG00000277715	2.63295	0.000829721	0.388788	0.994962	NA	AC079174.2	12:106250759-106252786	+	lncRNA
ENSG00000277739	34.9397	-0.0336385	0.404376	NA	NA	RF00002	21:8256781-8256933	+	rRNA
ENSG00000277744	1.75181	-0.0612865	0.400957	0.434283	NA	AC011462.4	19:41373971-41374419	+	lncRNA
ENSG00000277745	2.5838	-0.013456	0.388969	0.891105	NA	H2AFB3	X:155459415-155460005	-	protein_coding
ENSG00000277801	3.12782	-0.018545	0.385077	0.867161	NA	AL138478.1	14:89156743-89157574	+	lncRNA
ENSG00000277840	3.7516	0.00156619	0.386821	0.990257	NA	AC026368.1	12:117002463-117003152	+	lncRNA
ENSG00000277873	1.99629	0.127104	0.42165	0.162346	NA	AC131159.2	12:118024817-118025518	-	lncRNA
ENSG00000277879	20.9117	0.101273	0.347015	0.592285	NA	AL391988.1	10:117267116-117268668	-	lncRNA
ENSG00000277925	2.58262	0.114484	0.413464	0.245869	NA	RF00024	3:169764610-169765047	-	misc_RNA
ENSG00000277938	18.266	0.145614	0.369028	0.434013	NA	AL035252.3	20:25229150-25231933	+	lncRNA
ENSG00000277957	7.33086	2.52306	1.5031	0.00317888	NA	SENP3-EIF4A1	17:7563287-7578715	+	protein_coding
ENSG00000277969	40.1305	0.425522	0.436704	0.0895611	NA	AC006449.6	17:38702452-38704747	+	lncRNA
ENSG00000277998	2.49151	-0.127365	0.420437	0.177666	NA	AC107075.1	2:164573741-164574054	+	unprocessed_pseudogene
ENSG00000278022	1.99343	0.0498738	0.395406	0.590054	NA	AC118658.1	15:98660210-98660668	+	lncRNA
ENSG00000278023	38.9651	-0.716075	0.627833	0.0241295	NA	RDM1	17:35918066-35930773	-	protein_coding
ENSG00000278035	3.04868	0.138728	0.422461	0.18751	NA	AL121895.2	20:36233851-36234297	+	lncRNA
ENSG00000278041	3.31143	0.0924175	0.401776	0.391654	NA	AL133325.3	20:21499261-21502934	-	lncRNA
ENSG00000278090	9.01786	0.177713	0.419613	0.247913	NA	LUNAR1	15:99014526-99031054	+	lncRNA
ENSG00000278126	2.7879	-0.0716525	0.39755	0.473474	NA	AC139768.2	12:51201684-51202581	-	lncRNA
ENSG00000278133	18.8549	-0.209698	0.402813	0.266407	NA	AC135050.6	16:31122235-31124064	+	lncRNA
ENSG00000278177	2.00007	-0.0322923	0.391422	0.737131	NA	AL354811.1	13:93226612-93227317	-	lncRNA
ENSG00000278189	7.85345	0.00228548	0.399297	0.97079	NA	RNA5-8SN1	21:8439823-8439975	+	rRNA
ENSG00000278192	7.56938	-0.0463609	0.374588	0.742424	NA	AL118505.1	20:6065966-6067897	-	lncRNA
ENSG00000278200	2.44258	0.0197576	0.399087	0.726889	NA	LINC01971	17:81480523-81481570	-	lncRNA
ENSG00000278212	2.32829	0.0318699	0.388832	0.764262	NA	AC134878.2	Y:11153858-11215026	-	transcribed_unprocessed_pseudogene
ENSG00000278233	3.58531	0.0335623	0.404202	0.162368	NA	RNA5-8SN2	21:8212572-8212724	+	rRNA
ENSG00000278238	8.12276	0.238524	0.46191	0.139359	NA	AL359513.1	13:52454775-52455331	-	lncRNA
ENSG00000278266	12.7957	0.277362	0.445751	0.168071	NA	AC079949.2	12:127147149-127150081	+	lncRNA
ENSG00000278341	2.56296	-0.158922	0.435997	0.121937	NA	AC138028.6	16:88708956-88710437	-	lncRNA
ENSG00000278367	4.93365	0.143677	0.416116	0.25828	NA	AL356652.1	20:35174355-35174919	-	lncRNA
ENSG00000278376	10.6864	0.145295	0.386973	0.394395	NA	AP004609.3	11:118791254-118793137	+	lncRNA
ENSG00000278385	2.04686	0.0125279	0.390198	0.897902	NA	AC121338.2	12:47905122-47906865	+	lncRNA
ENSG00000278390	6.75827	-0.0507947	0.374101	0.726578	NA	AL354696.2	13:41132939-41236686	+	lncRNA
ENSG00000278416	1.97261	-0.0605046	0.399145	0.492871	NA	PMS2P2	7:75344015-75359550	-	translated_unprocessed_pseudogene
ENSG00000278456	3.49297	0.182377	0.452621	0.072363	NA	AC015712.7	15:100888472-100889106	-	lncRNA
ENSG00000278480	6.08489	0.0852695	0.382302	0.55837	NA	AL391094.1	1:15226373-15227549	+	processed_pseudogene
ENSG00000278530	12.1669	0.236899	0.423704	0.216835	NA	CHMP1B2P	X:80228489-80335364	-	transcribed_unitary_pseudogene
ENSG00000278558	6.6902	0.0927048	0.415221	0.112254	NA	TMEM191B	22:18527802-18530573	+	protein_coding
ENSG00000278570	3.22734	-0.0911783	0.398619	0.422225	NA	NR2E3	15:71792638-71818259	+	protein_coding
ENSG00000278576	2.86449	0.0238377	0.385036	0.836131	NA	AL162171.4	14:88589231-88592408	+	lncRNA
ENSG00000278600	17.6963	0.058835	0.348789	0.743575	NA	AC015871.3	15:79920195-79922455	-	lncRNA
ENSG00000278637	4.44025	0.0456908	0.388097	0.685873	NA	HIST1H4A	6:26021679-26021990	+	protein_coding
ENSG00000278662	8.70147	0.206205	0.434679	0.197454	NA	GOLGA6L10	15:82339998-82349475	-	protein_coding
ENSG00000278677	6.55044	0.0669305	0.380243	0.634055	NA	HIST1H2AM	6:27892757-27893149	-	protein_coding
ENSG00000278703	3.94947	-0.0854385	0.395661	0.461299	NA	AC100847.1	18:57588611-57589091	-	lncRNA
ENSG00000278709	33.9527	0.194228	0.341745	0.356009	NA	NKILA	20:57710156-57712780	+	lncRNA
ENSG00000278713	11.7891	0.170209	0.390946	0.343351	NA	AC120114.2	16:29862760-29863417	+	lncRNA
ENSG00000278743	8.323	0.102306	0.381562	0.507683	NA	AC087239.1	12:25385670-25386241	-	lncRNA
ENSG00000278784	37.7411	0.312692	0.423366	0.16122	NA	AL136295.7	14:24201612-24202811	-	lncRNA
ENSG00000278828	49.3594	0.191665	0.324865	0.366116	NA	HIST1H3H	6:27810064-27811300	+	protein_coding
ENSG00000278840	10.1948	0.0990937	0.374593	0.542554	NA	AC009878.1	15:26557598-26557937	-	lncRNA
ENSG00000278848	2.77911	-0.00100488	0.399991	0.976598	NA	TP53TG3F	16:33459045-33462249	+	protein_coding
ENSG00000278864	4.90173	0.0153725	0.374096	0.913102	NA	AC055811.4	17:17181504-17183257	+	TEC
ENSG00000278867	2.75503	0.0786967	0.397828	0.461368	NA	AC090616.6	17:32051030-32053208	+	TEC
ENSG00000278887	10.4282	-1.37079	1.46639	0.00921338	NA	AC106782.7	16:30205418-30206927	+	transcribed_unprocessed_pseudogene
ENSG00000278899	3.6588	-0.0267169	0.38276	0.822045	NA	AL358852.1	6:149717621-149718888	+	lncRNA
ENSG00000278903	7.86167	-0.119898	0.384311	0.452196	NA	CU633906.2	21:6318434-6360415	+	lncRNA
ENSG00000278916	2.29157	0.0712499	0.401452	0.414147	NA	CEP83-DT	12:94460003-94462484	+	lncRNA
ENSG00000278920	1.87406	-0.00178846	0.393906	0.980833	NA	AC005005.4	22:31051630-31068327	+	lncRNA
ENSG00000278921	3.17511	0.138324	0.419537	0.219792	NA	EPB41L4A-DT	5:112419583-112420978	+	lncRNA
ENSG00000278922	3.97549	0.0997999	0.397525	0.421833	NA	AC002310.5	16:30526918-30528294	+	TEC
ENSG00000278932	5.18837	0.0209589	0.377061	0.8762	NA	CR381653.1	21:9325013-9368775	+	lncRNA
ENSG00000278948	29.5608	0.182857	0.350906	0.374674	NA	AL031587.5	22:37943050-37944898	+	TEC
ENSG00000278950	2.64749	-0.106068	0.408524	0.294135	NA	AC138907.8	16:32781883-32784138	+	TEC
ENSG00000278974	4.86285	0.0175161	0.37652	0.89752	NA	AC093909.6	4:188740507-188741281	-	TEC
ENSG00000278986	2.67643	0.0702054	0.400824	0.429802	NA	AC091060.1	18:35972151-35973916	+	TEC
ENSG00000278987	4.33138	0.0643091	0.387641	0.601617	NA	AL031009.1	16:1688355-1690536	+	TEC
ENSG00000278989	5.97259	0.110898	0.400966	0.379719	NA	AP001148.1	11:86434924-86437282	-	TEC
ENSG00000278993	2.69617	0.058858	0.394994	0.555705	NA	AC002350.1	12:110501614-110503441	+	TEC
ENSG00000278996	7.50434	6.67817	2.65711	5.50604e-06	NA	FP671120.2	21:8197620-8227646	+	lncRNA
ENSG00000278997	2.29585	0.0207783	0.393495	0.809451	NA	AL662907.1	1:33141871-33143230	-	TEC
ENSG00000279026	7.45539	0.140899	0.396331	0.368794	NA	AC005225.4	14:73580694-73582918	+	TEC
ENSG00000279031	1.70943	-0.0250294	0.39484	0.753524	NA	AC004232.2	16:3292879-3293403	+	TEC
ENSG00000279033	6.31218	0.0141546	0.367579	0.92687	NA	AC090984.1	15:77484275-77485606	-	TEC
ENSG00000279035	8.66692	0.0105188	0.361267	0.949212	NA	AC022211.4	17:75130883-75133043	+	TEC
ENSG00000279041	6.08072	0.041989	0.380364	0.749141	NA	AC102945.2	8:30552345-30553766	+	TEC
ENSG00000279047	9.2661	0.201888	0.417942	0.247438	NA	AC244517.5	5:141046260-141096402	-	lncRNA
ENSG00000279048	3.45889	-0.0277882	0.38719	0.795186	NA	AC080080.1	7:17940503-17942922	+	TEC
ENSG00000279059	44.2221	0.214911	0.351172	0.312172	NA	AC007485.2	17:54956760-54958426	-	TEC
ENSG00000279069	24.6365	0.108245	0.339957	0.578182	NA	AC015813.5	17:58006674-58008187	+	TEC
ENSG00000279088	37.2013	0.286124	0.400777	0.193694	NA	AC022400.8	10:73742995-73744230	-	TEC
ENSG00000279089	15.5803	0.117986	0.364506	0.513108	NA	AC005839.1	17:51183191-51186403	-	TEC
ENSG00000279094	1.59089	0.0162198	0.401006	0.678861	NA	LINC01670	21:5499151-5502542	-	lncRNA
ENSG00000279108	14.2402	-0.007436	0.343024	0.964829	NA	AC008537.3	19:40840159-40842039	+	TEC
ENSG00000279133	38.0468	0.337374	0.425994	0.142519	NA	AC018628.1	17:62003700-62007518	-	TEC
ENSG00000279138	2.74682	-0.0338933	0.39072	0.73121	NA	AP002847.1	8:104478539-104480783	-	TEC
ENSG00000279140	5.93407	0.12365	0.405651	0.332103	NA	AL590326.1	14:104815449-104815753	-	TEC
ENSG00000279145	2.12349	-0.00850787	0.38976	0.929169	NA	AC011912.1	15:55171378-55176739	-	lncRNA
ENSG00000279148	13.6818	-0.0259631	0.359258	0.870541	NA	AC126474.1	12:100026248-100027540	-	TEC
ENSG00000279152	4.80888	-0.0197835	0.381203	0.869051	NA	AC129492.8	17:8188933-8189688	+	TEC
ENSG00000279159	13.7523	0.404742	0.567553	0.0725373	NA	AC003681.1	22:29978950-30028236	-	lncRNA
ENSG00000279170	33.0486	0.0200542	0.318555	0.919895	NA	TSTD3	6:99520693-99589899	+	protein_coding
ENSG00000279191	10.6491	0.0528484	0.36185	0.748564	NA	AC068491.4	2:111321433-111324812	-	TEC
ENSG00000279192	3.82217	-0.00773399	0.40023	0.847232	NA	PWAR5	15:24985053-24988232	+	TEC
ENSG00000279196	4.40212	0.00311204	0.38009	0.981879	NA	AC135048.4	16:30984630-30988270	-	TEC
ENSG00000279198	9.36195	0.117147	0.378637	0.48029	NA	AC008894.3	19:16074293-16077395	-	TEC
ENSG00000279208	2.49789	0.0649869	0.399398	0.468067	NA	CR381653.2	21:9369285-9376645	-	unprocessed_pseudogene
ENSG00000279227	13.6162	0.208642	0.400823	0.275381	NA	AC009303.4	2:118014174-118015673	+	TEC
ENSG00000279228	11.2964	0.0487995	0.402928	0.404419	NA	AC133555.5	16:29466069-29467578	+	transcribed_unprocessed_pseudogene
ENSG00000279232	4.70362	0.100837	0.395981	0.432732	NA	AC008522.1	5:98792861-98795766	-	lncRNA
ENSG00000279233	7.32802	0.317406	0.53821	0.0711748	NA	AC122688.3	12:125138245-125141711	+	TEC
ENSG00000279246	7.09383	-0.148807	0.404958	0.316839	NA	AP003108.3	11:61352244-61354477	+	TEC
ENSG00000279253	18.2117	0.364167	0.50162	0.103013	NA	AL121753.2	20:35262727-35264187	-	TEC
ENSG00000279259	10.7639	0.318457	0.514021	0.0943298	NA	AC087741.3	17:80147250-80148596	+	TEC
ENSG00000279265	8.34855	0.107633	0.386839	0.472217	NA	AC000123.2	7:127349833-127350293	-	TEC
ENSG00000279267	10.5592	-0.132947	0.381482	0.431813	NA	AL078621.3	2:113605867-113607908	-	TEC
ENSG00000279307	3.45396	0.0799086	0.39463	0.489921	NA	AC012065.5	2:20529467-20529976	-	processed_pseudogene
ENSG00000279313	4.30001	-0.0105864	0.399346	0.82743	NA	CU634019.4	21:6994374-6997737	-	lncRNA
ENSG00000279322	6.796	0.105057	0.38961	0.463806	NA	AL035252.4	20:25226448-25226735	-	TEC
ENSG00000279329	18.9135	0.382337	0.477952	0.106449	NA	AC020910.5	19:34675717-34677581	-	TEC
ENSG00000279333	5.0716	-0.0547106	0.382029	0.673383	NA	AC096636.1	1:210678315-210681932	+	TEC
ENSG00000279337	1.89968	0.0185707	0.39198	0.83822	NA	AC127024.7	17:30724982-30725181	-	TEC
ENSG00000279342	2.35914	-0.0376187	0.390181	0.715156	NA	AP000866.6	11:124789240-124792818	-	lncRNA
ENSG00000279348	42.3365	0.744774	0.473568	0.0149928	NA	AC012513.3	2:216211404-216213519	+	TEC
ENSG00000279364	20.9773	0.0366126	0.350612	0.835507	NA	AC114546.3	15:34978351-34980084	+	TEC
ENSG00000279369	4.2801	0.0325398	0.381212	0.796996	NA	AC046185.3	17:63700847-63702670	+	TEC
ENSG00000279384	2.22492	-0.0245883	0.392921	0.777986	NA	AC080188.2	4:168843988-168844735	+	TEC
ENSG00000279406	41.9551	0.103706	0.311089	0.61037	NA	AL359183.1	10:71364243-71366374	+	TEC
ENSG00000279407	23.4452	0.250589	0.394645	0.2391	NA	AC007191.1	19:45714387-45717381	-	TEC
ENSG00000279413	2.10388	0.095998	0.408895	0.27948	NA	AC112497.1	X:15702602-15703243	-	pseudogene
ENSG00000279419	1.85748	0.0613312	0.39854	0.497701	NA	AC004925.1	7:124742312-124745017	-	TEC
ENSG00000279428	3.93979	0.0755101	0.388985	0.551382	NA	AC087164.2	17:18107334-18110463	-	TEC
ENSG00000279434	5.62184	0.03451	0.374069	0.809264	NA	AL049776.1	14:35086035-35088059	+	TEC
ENSG00000279464	1.99196	0.0635011	0.399154	0.474158	NA	AC096720.2	4:67607856-67610313	-	TEC
ENSG00000279491	2.86872	-0.0390238	0.390661	0.698299	NA	AP003733.4	11:61967794-61969490	+	TEC
ENSG00000279495	5.98297	-0.0511382	0.375318	0.718789	NA	AL928654.4	14:105370418-105372918	+	TEC
ENSG00000279504	7.42716	0.0725808	0.375535	0.629843	NA	AD001527.2	19:36114362-36115146	+	TEC
ENSG00000279516	20.44	0.175692	0.366818	0.374493	NA	FAM230C	13:18195297-18232024	+	lncRNA
ENSG00000279520	1.82261	0.000655325	0.391833	0.995219	NA	AC093525.8	16:2516658-2517999	+	TEC
ENSG00000279529	8.30004	-0.0143007	0.370455	0.918616	NA	AC008764.8	19:16572624-16575340	+	lncRNA
ENSG00000279539	10.4178	0.225887	0.433622	0.200948	NA	AC006486.2	19:42242775-42244973	+	TEC
ENSG00000279561	13.2777	0.301561	0.459057	0.14867	NA	AL845472.2	9:41269916-41273997	-	TEC
ENSG00000279569	42.2842	0.586344	0.528139	0.040373	NA	AC020763.4	16:70661667-70665836	+	TEC
ENSG00000279571	6.18227	0.00944154	0.374608	0.946674	NA	AL162426.1	9:127690098-127690840	-	lncRNA
ENSG00000279592	3.0653	-0.0676946	0.392935	0.545447	NA	AC010653.2	16:71859680-71860676	+	TEC
ENSG00000279602	6.28621	0.0817712	0.379549	0.581662	NA	AC109326.1	17:43360041-43361361	-	TEC
ENSG00000279605	25.1797	0.149422	0.379496	0.405674	NA	AC067930.5	8:143578358-143583304	+	TEC
ENSG00000279623	3.88607	0.116638	0.40474	0.343291	NA	AL359697.1	10:21865335-21865921	-	lncRNA
ENSG00000279631	1.93038	0.0369252	0.395167	0.66629	NA	AL158211.5	10:22252072-22254589	+	TEC
ENSG00000279633	3.97776	3.05496	2.05957	0.00397266	NA	AL137918.1	14:61801713-61803634	+	TEC
ENSG00000279641	2.26984	0.0431413	0.395063	0.631389	NA	AC120057.3	17:7242200-7243814	+	TEC
ENSG00000279656	5.56909	0.0917843	0.387407	0.511409	NA	AL132780.4	14:23023083-23024217	-	TEC
ENSG00000279672	6.72923	0.0115285	0.368623	0.939774	NA	AP006621.5	11:779617-780755	+	TEC
ENSG00000279673	8.80487	0.200053	0.418858	0.246068	NA	AC092919.2	3:171460612-171462256	+	TEC
ENSG00000279692	15.9016	0.0592949	0.339701	0.75206	NA	AC110285.6	17:81395609-81397144	-	TEC
ENSG00000279696	13.3934	0.412171	0.579899	0.0686883	NA	AP001273.1	11:93726654-93729805	-	TEC
ENSG00000279718	7.6213	0.168801	0.412106	0.279884	NA	SNX18P12	21:9364467-9365225	-	processed_pseudogene
ENSG00000279722	3.32773	-0.0110815	0.384954	0.91939	NA	AC007342.7	16:53487607-53489943	-	TEC
ENSG00000279726	1.68065	-0.0814605	0.405295	0.336007	NA	AC005609.5	5:140785698-140828549	-	lncRNA
ENSG00000279730	2.20643	0.150721	0.433475	0.114634	NA	KMT5AP1	13:18297554-18298733	+	processed_pseudogene
ENSG00000279738	29.7942	0.275963	0.395122	0.206146	NA	AL022311.1	22:37876148-37895563	+	lncRNA
ENSG00000279753	15.8914	0.131086	0.375612	0.453544	NA	AC011558.1	19:1038727-1039064	-	TEC
ENSG00000279759	5.00399	0.0133397	0.37682	0.921172	NA	AC118344.2	19:40355842-40360606	+	TEC
ENSG00000279765	3.14576	0.126354	0.411624	0.282827	NA	AC013394.1	15:92883413-92949230	+	protein_coding
ENSG00000279766	3.22413	0.0756938	0.392772	0.521303	NA	AC067931.1	8:140572142-140572812	-	TEC
ENSG00000279789	3.94523	0.165607	0.429662	0.190487	NA	AC120114.3	16:29913144-29915337	-	TEC
ENSG00000279792	7.96896	0.0306339	0.368622	0.840264	NA	AC015909.5	17:50362967-50365232	-	TEC
ENSG00000279799	6.91384	0.224791	0.448273	0.166458	NA	AC006077.2	5:134905235-134905691	+	TEC
ENSG00000279821	4.93902	-0.0536978	0.381898	0.680112	NA	AC145098.2	5:177476631-177479656	-	TEC
ENSG00000279822	4.52195	0.0176742	0.395044	0.822226	NA	AC016397.2	10:48443836-48445820	-	TEC
ENSG00000279841	2.17355	0.17476	0.451159	0.0473386	NA	AC092135.3	16:81630193-81632038	+	TEC
ENSG00000279861	5.23607	0.261395	0.496804	0.0771967	NA	AC073548.1	19:47487638-47489519	-	TEC
ENSG00000279865	10.2215	0.296506	0.506121	0.0935202	NA	AC006511.3	12:8080381-8082163	-	TEC
ENSG00000279879	4.27953	-0.012342	0.395907	0.859182	NA	AC091152.4	17:44689858-44693340	+	TEC
ENSG00000279923	3.48832	0.045923	0.389492	0.674477	NA	AC022417.1	5:31558573-31559875	+	TEC
ENSG00000279945	11.2076	-0.128949	0.385366	0.428899	NA	AC013489.3	15:88477871-88478387	-	TEC
ENSG00000279948	8.65886	0.141087	0.395624	0.371921	NA	AC008895.1	19:46946535-46949156	+	TEC
ENSG00000279953	6.16366	0.23424	0.470138	0.108073	NA	AC117503.3	12:123649068-123650485	+	TEC
ENSG00000279968	2.32385	0.0687417	0.398514	0.474893	NA	GVQW2	6:138725211-138773652	-	protein_coding
ENSG00000279970	23.0419	0.193368	0.370401	0.337574	NA	AC023024.2	15:101299656-101301648	-	TEC
ENSG00000280002	21.0717	0.0110898	0.331197	0.954892	NA	AC078925.4	12:130988312-130990028	-	TEC
ENSG00000280010	4.05957	0.0707316	0.388481	0.573005	NA	AP001350.2	11:58627435-58628528	+	TEC
ENSG00000280018	5.85223	0.120978	0.401827	0.365231	NA	CU634019.6	21:6986450-6997765	-	lncRNA
ENSG00000280042	3.20081	0.00320279	0.387026	0.977478	NA	AC022336.3	3:124791119-124793104	-	TEC
ENSG00000280046	20.9014	0.111941	0.399634	0.39463	NA	AC104581.4	17:7858943-7866083	+	TEC
ENSG00000280047	11.5062	0.0545706	0.356654	0.750358	NA	AC091825.1	5:142165767-142168387	+	TEC
ENSG00000280063	1.64263	-0.0474756	0.397869	0.560515	NA	AC012676.5	16:4346694-4348648	-	TEC
ENSG00000280064	16.1332	0.169239	0.384888	0.356694	NA	AC130304.1	8:37858949-37861333	+	TEC
ENSG00000280077	35.5852	0.57715	0.500219	0.0412821	NA	AL353763.2	9:41012231-41014133	+	TEC
ENSG00000280099	12.4503	0.24127	0.416493	0.224036	NA	AL603750.1	1:85152487-85154203	-	TEC
ENSG00000280106	11.9212	0.219002	0.430159	0.209677	NA	AC008555.7	19:34949038-34951205	-	TEC
ENSG00000280128	23.3511	0.0742339	0.342687	0.691783	NA	AL662795.2	6:30282349-30286054	-	TEC
ENSG00000280129	2.98012	0.133781	0.418201	0.227705	NA	AL132780.5	14:23005499-23007123	-	TEC
ENSG00000280132	6.46127	0.18456	0.426306	0.22045	NA	AC026471.6	16:31470204-31472108	-	TEC
ENSG00000280136	5.77301	0.0282393	0.378096	0.8323	NA	AC240565.1	17:88641-118578	-	lncRNA
ENSG00000280138	4.31584	0.0326361	0.383995	0.786754	NA	AC027290.2	12:122870059-122888720	-	TEC
ENSG00000280143	17.0805	0.0451309	0.352839	0.795741	NA	AP000892.3	11:117204967-117210292	+	TEC
ENSG00000280145	7.8919	0.228746	0.457476	0.141375	NA	CU638689.4	21:6630182-6670695	-	lncRNA
ENSG00000280152	3.32016	0.11675	0.412344	0.260141	NA	AC009078.3	16:75245994-75250077	-	TEC
ENSG00000280160	5.19029	0.109652	0.402064	0.370675	NA	AC135050.7	16:31093727-31095944	+	TEC
ENSG00000280161	21.5792	0.498225	0.535675	0.0613327	NA	AC022413.1	5:180810401-180811384	+	TEC
ENSG00000280164	10.4501	-0.152043	0.388591	0.37338	NA	CU638689.5	21:6721812-6725209	+	lncRNA
ENSG00000280173	10.7423	0.151347	0.383681	0.39195	NA	AC104447.1	3:47346950-47349073	+	TEC
ENSG00000280179	2.11953	-0.0194596	0.401483	0.598683	NA	CU639417.5	21:6084364-6091407	-	lncRNA
ENSG00000280195	13.7822	0.797425	0.988341	0.0198187	NA	AC245140.2	X:154396878-154398816	-	lncRNA
ENSG00000280211	30.6186	-0.0278441	0.335753	0.878169	NA	AC106886.4	16:30773532-30776033	-	TEC
ENSG00000280219	5.29635	0.0555649	0.37918	0.68729	NA	AC093908.1	4:147487971-147496062	+	TEC
ENSG00000280237	27.6961	1.00534	0.628922	0.00763385	NA	MIR4697HG	11:133896438-133901601	-	TEC
ENSG00000280239	7.64991	0.055539	0.374744	0.705918	NA	AC011498.7	19:4448810-4450836	+	TEC
ENSG00000280254	3.15199	0.0648829	0.398179	0.486468	NA	AC233723.2	17:4787057-4789162	+	TEC
ENSG00000280273	1.67503	-0.055981	0.398056	0.522504	NA	AF131216.4	8:11283481-11285068	-	lncRNA
ENSG00000280278	2.29972	0.0929053	0.409925	0.255155	NA	AC009108.5	16:86555320-86557299	+	TEC
ENSG00000280287	9.98936	0.156569	0.397273	0.343156	NA	AC131212.3	12:132550729-132554947	+	TEC
ENSG00000280303	15.2297	-0.254798	0.432433	0.1901	NA	ERICD	8:140636281-140638283	+	lncRNA
ENSG00000280327	3.66906	0.0151067	0.39684	0.8263	NA	Z97633.1	16:1576716-1578371	-	TEC
ENSG00000280347	21.2793	0.535612	0.581634	0.050937	NA	AC000123.3	7:127359785-127364759	-	TEC
ENSG00000280351	14.0592	0.137932	0.382734	0.419692	NA	AC127496.7	17:81003335-81005132	+	TEC
ENSG00000280355	25.8786	0.452257	0.4953	0.077672	NA	AL132656.4	10:79681973-79684094	-	TEC
ENSG00000280374	3.52244	0.115462	0.41324	0.247246	NA	AC019080.5	2:177317715-177318471	-	lncRNA
ENSG00000280383	29.8541	0.182984	0.351858	0.373405	NA	Z95331.1	22:45657019-45680130	+	lncRNA
ENSG00000280385	8.08402	0.462872	0.750274	0.0314019	NA	AP000648.3	11:90193614-90198120	+	TEC
ENSG00000280407	2.32429	-0.0144831	0.389173	0.881972	NA	AC132872.4	17:82249067-82251844	+	TEC
ENSG00000280414	2.83523	0.149268	0.427793	0.167651	NA	AC018470.1	2:174334438-174337566	-	TEC
ENSG00000280417	11.8659	0.0816785	0.366079	0.624354	NA	AC096887.2	3:53046166-53048122	+	TEC
ENSG00000280426	4.74813	0.051579	0.383287	0.688273	NA	AC084876.2	12:109997419-109999127	-	TEC
ENSG00000280441	10.1309	-0.142776	0.431693	0.0987633	NA	FP236383.1	21:8380643-8454792	+	lncRNA
ENSG00000280594	1.77913	0.0371749	0.394091	0.68151	NA	BTG3-AS1	21:17611744-17633199	+	lncRNA
ENSG00000280614	96.836	-0.0336777	0.404392	NA	NA	FP236383.2	21:8393419-8394341	-	lncRNA
ENSG00000280634	22.9707	1.27278	0.684848	0.00352757	NA	THRIL	12:125025434-125027410	-	lncRNA
ENSG00000280649	8.34636	0.0564407	0.373628	0.703081	NA	AC245100.8	1:148458814-148459871	+	TEC
ENSG00000280670	35.4522	0.0848126	0.323059	0.669467	NA	CCDC163	1:45493866-45500079	-	protein_coding
ENSG00000280734	16.2011	0.0236918	0.350948	0.892401	NA	LINC01232	13:99486962-99499306	-	lncRNA
ENSG00000280739	6.9199	0.0444626	0.377015	0.74874	NA	EIF1B-AS1	3:40061110-40309698	-	lncRNA
ENSG00000280800	152.536	-0.00378143	0.399934	NA	NA	FP671120.4	21:8210384-8211306	-	lncRNA
ENSG00000280832	22.4503	0.175394	0.361548	0.381131	NA	GSEC	11:126340889-126355587	-	lncRNA
ENSG00000280924	3.81561	0.161799	0.424042	0.218318	NA	LINC00628	1:204368431-204369719	-	lncRNA
ENSG00000280927	8.225	-0.0609309	0.379828	0.655714	NA	CTBP1-AS	4:1210120-1218591	+	lncRNA
ENSG00000281026	4.67807	0.0179363	0.377956	0.893442	NA	N4BP2L2-IT2	13:32504506-32509395	-	lncRNA
ENSG00000281103	5.1877	0.327901	0.573331	0.0421698	NA	TRG-AS1	7:38341577-38378804	+	lncRNA
ENSG00000281128	11.3267	0.0297539	0.354953	0.861482	NA	PTENP1-AS	9:33676785-33688011	+	lncRNA
ENSG00000281183	2.45693	0.0495657	0.394662	0.605338	NA	NPTN-IT1	15:73567012-73569294	-	lncRNA
ENSG00000281186	3.07063	0.00129049	0.385522	0.992282	NA	LINC00706	10:6774307-6779180	-	lncRNA
ENSG00000281189	5.42852	0.158098	0.413613	0.276886	NA	GHET1	7:148987527-148989432	+	lncRNA
ENSG00000281207	5.90179	0.0482047	0.377997	0.727385	NA	SLFNL1-AS1	1:41014590-41043890	+	lncRNA
ENSG00000281344	23.3032	0.468265	0.515632	0.0705327	NA	HELLPAR	12:102197585-102402596	+	lncRNA
ENSG00000281357	2.32229	-0.0526787	0.394287	0.587724	NA	ARRDC3-AS1	5:91380349-91612566	+	lncRNA
ENSG00000281358	4.95393	1.8673	2.04312	0.00832503	NA	RASSF1-AS1	3:50337511-50338300	+	lncRNA
ENSG00000281376	34.2401	0.432036	0.446834	0.0865623	NA	ABALON	20:31721507-31723409	+	lncRNA
ENSG00000281392	2.205	-0.0086582	0.389753	0.927053	NA	AC107204.1	3:87089129-87158363	+	lncRNA
ENSG00000281404	2.66788	0.125196	0.416068	0.231591	NA	LINC01176	7:30390885-30412375	+	lncRNA
ENSG00000281468	7.54157	-0.0530433	0.374122	0.71276	NA	AC006504.7	19:27802838-27803472	+	lncRNA
ENSG00000281501	28.1201	0.268063	0.417126	0.199584	NA	SEPSECS-AS1	4:25160641-25201440	+	lncRNA
ENSG00000281571	2.1739	-0.00518292	0.390384	0.954571	NA	AC241585.2	1:145214851-145215938	+	TEC
ENSG00000281692	1.37674	0.00124744	0.394016	0.988551	NA	PACRG-AS1	6:163306907-163324530	-	lncRNA
ENSG00000281706	9.115	0.159202	0.406014	0.310418	NA	AL009179.1	6:27694035-27713352	+	lncRNA
ENSG00000281832	2.48097	0.0156016	0.388865	0.87884	NA	LINC00602	6:165987551-165989615	+	lncRNA
ENSG00000281849	1.675	0.0646726	0.402602	0.404254	NA	AL732314.6	X:386980-405579	+	lncRNA
ENSG00000281856	22.5851	-0.345356	0.501447	0.105986	NA	AC106017.2	17:19219143-19222527	+	lncRNA
ENSG00000281903	4.90313	0.22783	0.474094	0.0849192	NA	LINC02246	21:14819699-14918552	-	lncRNA
ENSG00000281912	5.91443	-0.0114837	0.376234	0.928995	NA	LINC01144	1:45303910-45305619	+	lncRNA
ENSG00000282021	2.45502	0.172931	0.446168	0.0856546	NA	AC100810.3	8:1758208-1760447	-	lncRNA
ENSG00000282164	3.70794	-0.101993	0.402909	0.363455	NA	PEG13	8:140094894-140100543	-	lncRNA
ENSG00000282246	2.75382	-0.23222	0.493671	0.0318512	NA	AL157392.5	10:13610047-13655929	+	protein_coding
ENSG00000282386	2.89327	0.00918295	0.388189	0.929715	NA	AL358472.4	1:153964361-153965070	+	lncRNA
ENSG00000282393	16.9166	0.236242	0.424607	0.214522	NA	AC016588.2	19:248551-251571	-	lncRNA
ENSG00000282458	21.3732	0.517248	0.58139	0.0544206	NA	WASH5P	19:60951-71626	-	transcribed_processed_pseudogene
ENSG00000282508	9.60989	0.392625	0.594498	0.0608469	NA	LINC01002	19:198264-246544	-	lncRNA
ENSG00000282556	6.2964	0.0913437	0.383467	0.5323	NA	AC068733.3	11:6319140-6360454	+	lncRNA
ENSG00000282787	2.9551	0.0330583	0.387535	0.762929	NA	AL157888.1	10:125162379-125162971	+	lncRNA
ENSG00000282849	2.05827	0.0444095	0.395204	0.619661	NA	AL359834.1	1:200478020-200483604	-	lncRNA
ENSG00000282876	2.86547	0.124697	0.413535	0.261174	NA	Z98752.4	20:43590009-43590596	-	lncRNA
ENSG00000282933	6.85881	0.179195	0.422606	0.236463	NA	RHOXF1P3	X:119942834-119992810	+	transcribed_unprocessed_pseudogene
ENSG00000282936	16.8093	0.336732	0.482333	0.121226	NA	AC004706.3	17:6628619-6640456	-	protein_coding
ENSG00000282951	3.32182	0.0381537	0.388915	0.722978	NA	AC008537.4	19:40779780-40796943	-	lncRNA
ENSG00000282978	2.20688	0.0241444	0.389433	0.813764	NA	AC110994.2	3:101457241-101457732	-	processed_pseudogene
ENSG00000283050	31.55	0.541203	0.48312	0.0495164	NA	GTF2IP12	4:119405523-119454638	-	transcribed_unprocessed_pseudogene
ENSG00000283078	2.92558	0.0781366	0.400024	0.431196	NA	AL137077.2	20:62066830-62068437	+	lncRNA
ENSG00000283162	5.66022	1.01921	3.27455	0.0117845	NA	AL390726.5	9:38433696-38543880	+	transcribed_unprocessed_pseudogene
ENSG00000283189	4.65215	0.215239	0.461866	0.110475	NA	AC104452.1	3:49416777-49429314	-	protein_coding
ENSG00000283228	31.1635	-0.0242887	0.398555	0.687778	NA	AC068547.1	2:151802651-151973949	-	protein_coding
ENSG00000283239	5.30368	0.0455698	0.403569	0.361191	NA	AC019257.8	8:1763888-1958627	+	protein_coding
ENSG00000283294	2.34206	-0.0351239	0.401583	0.483798	NA	AP005212.4	18:14225224-14342505	+	lncRNA
ENSG00000283312	3.53262	0.00426547	0.381158	0.973766	NA	AC017104.4	2:231493708-231495299	-	processed_pseudogene
ENSG00000283341	8.36551	0.0502915	0.370605	0.739818	NA	AC068205.2	11:43578889-43840030	+	lncRNA
ENSG00000283355	2.28391	0.0269672	0.393816	0.757794	NA	AC074194.2	4:184014035-184016382	+	TEC
ENSG00000283398	1.89972	-0.0312721	0.396002	0.68622	NA	AC114737.3	7:76960571-76978658	+	lncRNA
ENSG00000283413	3.54269	0.0959331	0.398893	0.417019	NA	AC008703.1	5:159484130-159511687	-	lncRNA
ENSG00000283511	9.37959	0.223558	0.441373	0.18225	NA	AC137936.2	3:58180009-58187495	+	transcribed_unitary_pseudogene
ENSG00000283515	10.8798	-0.0176309	0.400242	0.699028	NA	AC020915.5	19:58228914-58315183	+	protein_coding
ENSG00000283526	31.5473	0.418549	0.44152	0.093391	NA	PRRT1B	9:131545514-131558620	+	protein_coding
ENSG00000283549	2.0495	-0.0387434	0.397078	0.6164	NA	AC007161.3	7:7640752-8004053	+	lncRNA
ENSG00000283580	31.2641	0.016195	0.326767	0.934471	NA	AC098484.3	1:42767292-42794493	+	protein_coding
ENSG00000283602	2.37801	-0.0625692	0.395087	0.536611	NA	AC116353.5	5:140569962-140594570	-	transcribed_unitary_pseudogene
ENSG00000283632	7.61612	0.0587002	0.372331	0.697324	NA	EXOC3L2	19:45212621-45245431	-	protein_coding
ENSG00000283703	1.43379	-0.0716453	0.404351	0.366875	NA	VSIG10L2	11:125946056-125958647	+	protein_coding
ENSG00000283761	15.1159	1.19266	1.05611	0.00920677	NA	AC118553.2	1:99970011-100083321	+	protein_coding
ENSG00000283809	15.0334	0.0437882	0.343604	0.811459	NA	AC007326.4	22:18906238-18947732	+	protein_coding
ENSG00000283828	1.863	-0.0613604	0.401743	0.415289	NA	AL137002.2	13:113149432-113154002	-	lncRNA
ENSG00000283930	2.95418	0.0307336	0.399891	0.602072	NA	AL117339.5	10:38094368-38360098	+	protein_coding
ENSG00000283959	27.2046	0.0965119	0.335214	0.620407	NA	AP002851.1	8:102656464-102687118	+	lncRNA
ENSG00000284052	3.0049	0.0355377	0.389212	0.737737	NA	AC006460.2	2:190607660-190649840	-	lncRNA
ENSG00000284057	8.12902	0.0362438	0.404607	0.081688	NA	AP001273.2	11:93741664-93812378	+	protein_coding
ENSG00000284128	2.54262	-0.0165715	0.389654	0.863153	NA	AP000356.3	22:24644791-24653356	+	transcribed_unprocessed_pseudogene
ENSG00000284237	1.95817	0.000110862	0.393776	0.999574	NA	AL356275.1	1:207959292-207969329	+	lncRNA
ENSG00000284292	8.20763	0.0654646	0.373166	0.666204	NA	AC004922.1	7:99325879-99394653	+	protein_coding
ENSG00000284299	2.33486	0.0890663	0.405549	0.335319	NA	AL590132.1	1:210858125-211134146	-	protein_coding
ENSG00000284428	5.73191	-0.0164918	0.376723	0.898562	NA	AC092329.4	19:23259906-23274251	-	lncRNA
ENSG00000284431	3.36288	0.0194702	0.399372	0.722569	NA	AL022238.4	22:40346529-40410054	+	protein_coding
ENSG00000284461	17.6937	0.539919	0.778891	0.034449	NA	AC027644.4	7:66628958-66811189	+	protein_coding
ENSG00000284505	2.82158	0.121023	0.412229	0.272875	NA	LYNX1-SLURP2	8:142764334-142778224	-	protein_coding
ENSG00000284540	2.06986	0.107102	0.412467	0.245704	NA	AC066615.1	15:47133495-47134122	-	TEC
ENSG00000284554	3.64973	0.0302338	0.401068	0.549534	NA	AL022318.4	22:39014363-39033276	+	protein_coding
ENSG00000284602	4.18868	-0.100417	0.400426	0.390227	NA	AL031432.4	1:25232586-25234775	+	lncRNA
ENSG00000284626	3.62901	-0.0842486	0.400634	0.415489	NA	AC091167.7	15:90234200-90265462	+	protein_coding
ENSG00000284634	12.2056	-0.0673869	0.37328	0.653911	NA	AC092821.3	12:9448295-9658392	+	lncRNA
ENSG00000284686	2.42583	0.0658007	0.400915	0.434368	NA	AC119674.2	1:56173433-56524495	-	protein_coding
ENSG00000284691	47.6708	0.431732	0.412105	0.0850551	NA	AC073111.4	7:150400702-150412470	+	protein_coding
ENSG00000284693	3.49682	-0.130322	0.414709	0.248601	NA	LINC02606	1:9425094-9440564	-	lncRNA
ENSG00000284738	4.29901	0.0136273	0.381877	0.911255	NA	AL358472.5	1:153923337-153935240	+	lncRNA
ENSG00000284747	2.35682	-0.0328715	0.391311	0.734742	NA	AL034417.4	1:7991134-8005312	+	lncRNA
ENSG00000284773	5.00035	-0.24302	0.487027	0.0764493	NA	AC114490.3	1:34974356-34985313	-	protein_coding
ENSG00000284776	4.72094	0.124705	0.40855	0.311097	NA	AL121900.2	20:18567453-18744216	+	protein_coding
ENSG00000284820	13.7117	-0.019365	0.397811	0.754987	NA	AC068946.2	2:219209772-219222738	-	protein_coding
ENSG00000284826	8.06789	0.305358	0.513461	0.0931461	NA	AC006518.7	12:10881011-10884255	-	protein_coding
ENSG00000284830	2.37483	0.0419328	0.392659	0.666379	NA	AL049557.1	1:111745299-111755537	-	lncRNA
ENSG00000284874	9.65906	0.0696255	0.410532	0.0628794	NA	AC000093.1	22:19717220-19724772	+	protein_coding
ENSG00000284906	11.8048	-0.0885853	0.404511	0.358482	NA	ARHGAP11B	15:30624548-30685606	+	protein_coding
ENSG00000284922	13.1933	0.103011	0.357106	0.572625	NA	AP000812.5	11:72080777-72110782	+	protein_coding
ENSG00000284948	43.5181	0.0722783	0.317121	0.716968	NA	AC107959.4	8:23084355-23103558	+	lncRNA
ENSG00000284954	9.64441	0.244732	0.457789	0.150805	NA	AL662884.3	6:32152802-32154365	-	lncRNA
ENSG00000284968	13.3691	0.0255251	0.348904	0.88622	NA	AC093827.4	4:86924630-86936202	-	lncRNA
ENSG00000284981	7.00966	0.156022	0.400974	0.330137	NA	AC093668.2	7:102538417-102543849	-	protein_coding
ENSG00000285035	3.02975	-0.091639	0.401736	0.383805	NA	AC091057.5	15:30644633-30723495	+	transcribed_unprocessed_pseudogene
ENSG00000285077	40.9813	0.330246	0.403408	0.152807	NA	AC091057.6	15:30624494-30649529	+	protein_coding
ENSG00000285103	1.47051	-0.0346279	0.396667	0.657417	NA	AL451123.1	9:27529085-27543902	+	lncRNA
ENSG00000285106	5.25023	-0.299835	0.545326	0.0432847	NA	AC016831.7	7:130791264-131110161	-	lncRNA
ENSG00000285108	2.95684	-0.0874723	0.398503	0.434298	NA	AC103718.1	8:129685401-129723023	-	lncRNA
ENSG00000285122	3.6893	0.145308	0.416482	0.25478	NA	PIGY-DT	4:88523826-88524983	+	lncRNA
ENSG00000285130	3.49336	-0.15465	0.430891	0.158315	NA	AL358113.1	9:69035747-69255187	+	protein_coding
ENSG00000285159	3.5431	0.23908	0.498777	0.0331196	NA	AL627422.2	6:158853588-158864502	+	lncRNA
ENSG00000285160	5.61926	0.0382269	0.398232	0.603486	NA	AL139082.2	13:52167954-52168321	-	transcribed_unprocessed_pseudogene
ENSG00000285184	32.7359	0.115449	0.330544	0.563409	NA	AC244033.2	1:150045660-150067701	-	lncRNA
ENSG00000285190	2.07983	0.0440518	0.397296	0.587485	NA	AC018754.1	5:87412342-87499340	+	lncRNA
ENSG00000285219	2.91983	-0.0831953	0.399891	0.418196	NA	HULC	6:8435568-9294133	+	lncRNA
ENSG00000285230	26.8471	-0.132557	0.337338	0.504539	NA	RALY-AS1	20:33980679-33994357	-	lncRNA
ENSG00000285253	5.89144	0.0595108	0.403776	0.369647	NA	AC090517.4	15:56652488-56918571	-	protein_coding
ENSG00000285258	28.3376	0.0108785	0.397449	0.873342	NA	ATXN7	3:63864557-64003462	+	protein_coding
ENSG00000285278	10.6568	-0.119183	0.378281	0.472889	NA	AL138885.3	6:10404502-10407928	+	lncRNA
ENSG00000285382	4.15104	0.0783355	0.389757	0.53951	NA	FO393400.1	20:32632183-32743567	-	protein_coding
ENSG00000285399	1.95515	-0.0474098	0.395787	0.590415	NA	AC104162.2	3:63863155-63905838	+	lncRNA
ENSG00000285402	2.34987	0.124542	0.418332	0.202394	NA	AC244230.2	10:46375752-46537864	+	lncRNA
ENSG00000285427	5.3736	-0.115188	0.397183	0.39691	NA	SOD2-OT1	6:159760258-159762332	-	lncRNA
ENSG00000285444	3.81695	0.0834094	0.393364	0.493145	NA	AL162377.3	13:51763951-51845159	-	protein_coding
ENSG00000285447	1.66092	-0.031437	0.403833	0.315018	NA	ZNF883	9:112997120-113050043	-	protein_coding
ENSG00000285467	4.22953	0.17014	0.436621	0.14649	NA	AL136419.1	14:23969931-24051377	+	lncRNA
ENSG00000285476	2.28693	0.0341596	0.395459	0.678371	NA	AC139491.7	5:176063748-176126959	+	protein_coding
ENSG00000285509	1.89911	-0.00234288	0.392925	0.976188	NA	AP000646.1	11:121024125-121113108	+	protein_coding
ENSG00000285531	2.11936	-0.0323235	0.392973	0.720395	NA	Z83840.1	22:41676745-41677125	-	processed_pseudogene
ENSG00000285533	33.2999	-0.173493	0.338996	0.399307	NA	RELA-DT	11:65663006-65671716	+	lncRNA
ENSG00000285542	14.8054	0.787539	0.830672	0.0219524	NA	AC013717.1	2:44168851-44320310	+	protein_coding
ENSG00000285547	1.74721	-0.07906	0.407212	0.298308	NA	AL133500.1	X:72301691-72572843	-	protein_coding
ENSG00000285565	9.75929	0.493529	0.807085	0.0271136	NA	AL671762.1	6:31828834-31839719	+	lncRNA
ENSG00000285588	19.7037	0.78207	0.746221	0.0211018	NA	AL160254.1	13:67121081-67156624	+	lncRNA
ENSG00000285596	1.72774	-0.0350727	0.394105	0.693742	NA	AC017116.2	7:44011882-44038978	-	lncRNA
ENSG00000285600	20.1917	0.183776	0.381533	0.33963	NA	AC023593.1	3:127620106-127629049	-	lncRNA
ENSG00000285608	19.057	0.168981	0.363892	0.391432	NA	AL161665.1	14:32149176-32158008	-	lncRNA
ENSG00000285628	31.8464	0.218508	0.370821	0.293328	NA	AC126755.6	16:18318008-18344283	-	lncRNA
ENSG00000285644	2.36701	0.0265122	0.39244	0.772024	NA	AC108448.3	11:3057538-3064707	+	lncRNA
ENSG00000285667	1.66856	-0.0355871	0.396865	0.649768	NA	AC012291.2	15:84717474-84746837	-	lncRNA
ENSG00000285669	5.03446	0.210381	0.452169	0.14291	NA	AC026979.4	8:30192429-30201332	+	lncRNA
ENSG00000285693	21.641	0.488799	0.5623	0.0614771	NA	AP002381.2	11:72793624-72814054	-	lncRNA
ENSG00000285702	7.59836	0.133624	0.405402	0.329452	NA	AC211476.5	7:73039696-73069506	+	lncRNA
ENSG00000285722	11.5251	0.729426	1.0558	0.0216309	NA	AC207130.1	22:49372924-49377119	+	lncRNA
ENSG00000285725	19.4867	-0.0851617	0.337215	0.654474	NA	AC004967.2	7:97966377-97970404	-	lncRNA
ENSG00000285752	5.78016	-0.0252269	0.376737	0.847379	NA	AL031281.2	1:22028317-22052927	-	lncRNA
ENSG00000285796	8.32381	0.0898209	0.384091	0.534344	NA	AL162458.1	20:45926518-45935055	-	lncRNA
ENSG00000285802	4.7915	0.191233	0.438724	0.170214	NA	AL450043.1	1:23576436-23593621	-	lncRNA
ENSG00000285804	2.76909	0.0726651	0.398147	0.470181	NA	AC025774.1	5:72087782-72108000	-	lncRNA
ENSG00000285805	7.7828	0.352982	0.561688	0.0685885	NA	AC012378.2	15:55588666-55589811	+	lncRNA
ENSG00000285815	7.70032	0.033208	0.397603	0.653296	NA	WRB-SH3BGR	21:39380332-39515506	+	protein_coding
ENSG00000285825	4.34781	0.0894113	0.393129	0.478034	NA	CCDC15-DT	11:124949205-124954044	-	lncRNA
ENSG00000285827	8.17627	0.0737508	0.371717	0.638423	NA	AP001267.5	11:118401602-118482737	+	protein_coding
ENSG00000285830	4.71861	0.04837	0.382761	0.705887	NA	AL109628.2	14:39147833-39151363	+	lncRNA
ENSG00000285851	3.19193	0.218247	0.485887	0.017399	NA	AL359762.3	1:84498350-84556688	-	lncRNA
ENSG00000285854	4.23246	0.0184694	0.37764	0.891926	NA	AC010197.2	12:21536203-21657798	-	protein_coding
ENSG00000285867	4.53438	-0.149308	0.415064	0.265996	NA	BX470102.2	1:153586813-153606283	-	lncRNA
ENSG00000285872	9.07059	0.167544	0.395358	0.336656	NA	AC007240.1	2:10287800-10302485	-	lncRNA
ENSG00000285897	2.89489	0.0332314	0.404134	0.188961	NA	AC004687.2	17:58345206-58417595	-	protein_coding
ENSG00000285906	18.8101	0.0581044	0.349986	0.744932	NA	AC083855.2	3:11193439-11225877	-	lncRNA
ENSG00000285920	15.7987	-0.0421169	0.401524	0.469504	NA	AC087721.2	15:41284007-41380996	+	protein_coding
ENSG00000285932	20.1616	0.0611052	0.330828	0.75187	NA	AL133353.2	10:99651595-99732112	-	protein_coding
ENSG00000285943	25.9122	0.264335	0.413018	0.20784	NA	AC112128.1	3:113361901-113515151	-	protein_coding
ENSG00000285948	4.24326	0.130834	0.418116	0.217753	NA	AC123768.5	15:32624106-32641615	-	lncRNA
ENSG00000285957	6.51371	-0.0163479	0.371856	0.906022	NA	AC019257.9	8:1957921-1963131	-	lncRNA
ENSG00000285991	11.8717	0.0539925	0.397125	0.551238	NA	AL355312.6	6:149817937-149896011	-	protein_coding
ENSG00000286001	41.3188	0.549889	0.593073	0.0472491	NA	AC021087.5	5:218298-314955	+	protein_coding
ENSG00000286009	4.22708	0.177401	0.43607	0.166022	NA	AC244213.1	Y:12661309-12663478	-	lncRNA
ENSG00000286010	2.71121	0.130967	0.425767	0.117107	NA	AC108925.1	8:127663280-127670990	-	lncRNA
ENSG00000286011	6.69255	-0.0360641	0.378414	0.782259	NA	AC062037.3	2:85418504-85426724	+	lncRNA
ENSG00000286019	17.1895	0.0200302	0.336239	0.91558	NA	AC239811.1	1:148607040-148679779	-	protein_coding
ENSG00000286078	2.91319	-0.0102635	0.387411	0.919404	NA	AL391056.2	9:129503461-129506433	-	lncRNA
ENSG00000286081	2.54389	-0.0179158	0.390156	0.850235	NA	AC016682.1	2:150150633-150166266	-	lncRNA
ENSG00000286088	2.38515	0.0371385	0.404575	0.189231	NA	AC073585.2	10:122832167-122879583	-	protein_coding
ENSG00000286095	3.71344	0.230644	0.48146	0.0682008	NA	SPEGNB	2:219496125-219498287	+	protein_coding
ENSG00000286112	22.9398	-0.259006	0.438316	0.183301	NA	AL441992.2	9:128819663-128881931	-	protein_coding
ENSG00000286116	4.82785	0.177662	0.43282	0.183139	NA	AL157394.2	10:88990045-88994249	-	lncRNA
ENSG00000286128	2.09814	0.0566425	0.394324	0.573746	NA	AC022413.2	5:180833928-180835726	-	lncRNA
ENSG00000286129	21.0817	-0.00767779	0.334768	0.964793	NA	AC245060.7	22:22298124-22329122	+	lncRNA
ENSG00000286134	2.56944	-0.0485554	0.394449	0.602323	NA	AC114930.1	5:24135160-24271863	-	lncRNA
ENSG00000286162	2.94368	0.150965	0.429187	0.158501	NA	AL162253.2	9:5457477-5629748	-	lncRNA
ENSG00000286169	48.455	0.472689	0.453298	0.0692326	NA	AHRR	5:271670-438291	+	protein_coding
ENSG00000286176	2.41902	0.0849692	0.407091	0.294049	NA	AC116317.1	4:6292369-6308636	-	lncRNA
ENSG00000286185	25.4772	0.0148306	0.400669	0.734348	NA	AC242842.3	1:149390623-149556361	+	protein_coding
ENSG00000286190	30.8759	0.252375	0.37168	0.244937	NA	AC055839.2	17:5499439-5501145	-	protein_coding
ENSG00000286193	14.5463	1.36174	1.03882	0.0064915	NA	AC025449.2	5:37249026-37252617	+	lncRNA
ENSG00000286214	2.88295	0.0150145	0.386046	0.891814	NA	AUXG01000058.1	7:130538954-130546900	+	lncRNA
ENSG00000286215	4.22238	-0.133412	0.413326	0.271318	NA	AL356534.1	6:126304223-127213609	-	transcribed_processed_pseudogene
ENSG00000286221	5.92558	0.331062	0.567528	0.0511437	NA	AC009070.1	16:80828736-81006894	-	protein_coding
ENSG00000286223	9.07077	0.0514338	0.36695	0.743519	NA	AC064836.4	2:202302122-202303614	-	lncRNA
ENSG00000286231	33.5148	0.53717	0.586196	0.0500292	NA	AL445423.2	1:220786990-220884503	+	protein_coding
ENSG00000286235	1.99184	0.0326418	0.404011	0.2384	NA	AL035461.3	20:5950949-6039856	+	protein_coding
ENSG00000286258	3.89329	0.145735	0.421826	0.210046	NA	AC089983.2	12:104171600-104177799	-	lncRNA
ENSG00000286261	24.7022	0.0445888	0.331579	0.815614	NA	AC022137.3	19:53431984-53461862	+	protein_coding
ENSG00000286264	22.9072	-0.00871636	0.376167	0.944609	NA	AP001453.5	11:64241144-64244134	+	protein_coding
ENSG00000286268	2.88625	0.10539	0.409066	0.294347	NA	AF196969.1	X:48521806-48545469	+	protein_coding
ENSG00000286311	2.42448	0.0109913	0.390815	0.907089	NA	AL034550.3	20:32485149-32487019	+	lncRNA
ENSG00000286340	3.70473	-0.0169577	0.383529	0.882158	NA	AL356776.2	6:79077841-79081371	+	lncRNA
ENSG00000286408	12.6182	0.0750809	0.360549	0.661552	NA	AC113410.4	5:133051065-133051893	-	lncRNA
ENSG00000286416	2.03476	0.0618125	0.398612	0.487065	NA	AL442067.3	13:97405169-97433994	-	lncRNA
ENSG00000286451	6.87886	0.168507	0.410673	0.286056	NA	AL499602.1	9:83063398-83069143	+	lncRNA
ENSG00000286519	5.81151	0.118278	0.398173	0.390618	NA	AC009236.1	2:45173722-45175935	+	lncRNA
ENSG00000286522	10.678	0.360056	0.544096	0.0814626	NA	HIST1H3B	6:26031594-26032099	-	protein_coding
ENSG00000286532	40.9368	0.0474552	0.316064	0.810317	NA	PARTICL	2:85537462-85538666	-	lncRNA
ENSG00000286579	4.4059	0.183742	0.440629	0.152062	NA	AC023483.1	3:4269153-4311495	-	lncRNA
ENSG00000286585	2.09515	-0.0492027	0.397043	0.559395	NA	AC104472.4	3:155854752-155863191	+	lncRNA
ENSG00000286614	3.98106	-0.00312862	0.398935	0.946447	NA	AL589182.3	14:19072333-19075341	+	transcribed_unprocessed_pseudogene
ENSG00000286619	19.1258	0.201046	0.385207	0.308242	NA	AC119673.2	1:205813322-205896082	+	lncRNA
ENSG00000286620	3.00482	-0.0143917	0.386867	0.891766	NA	AC239860.3	1:145459798-145462007	+	TEC
ENSG00000286625	4.25714	0.144336	0.415706	0.260107	NA	AC113370.1	5:25963839-25990687	+	lncRNA
ENSG00000286634	2.09884	0.17043	0.448168	0.0510716	NA	AC146507.3	5:177260340-177263909	+	lncRNA
ENSG00000286656	2.96097	0.205231	0.469627	0.0522977	NA	AC008875.2	5:42995134-42997480	+	lncRNA
ENSG00000286669	2.6757	0.0413845	0.39312	0.664408	NA	AC008532.1	19:47255850-47256477	-	lncRNA
ENSG00000286670	4.8738	0.00367769	0.379346	0.978624	NA	AL450467.1	9:2652856-2654371	-	lncRNA
ENSG00000286681	1.55476	-0.0482209	0.396711	0.578683	NA	AF235103.3	8:144854875-144869489	-	lncRNA
ENSG00000286699	8.96316	0.273227	0.462594	0.148616	NA	AC084198.2	3:101686827-101700926	+	lncRNA
ENSG00000286724	3.22862	0.0433828	0.38638	0.711789	NA	AL732509.1	X:18984291-19060329	+	lncRNA
ENSG00000286729	2.06745	0.0254469	0.392052	0.783912	NA	AC137695.3	3:129277753-129278782	-	lncRNA
ENSG00000286760	3.81381	0.138981	0.42383	0.176086	NA	AL022069.3	6:166342632-166351466	+	lncRNA
ENSG00000286790	2.79122	0.00719542	0.387895	0.946451	NA	AC010494.1	16:19180748-19184060	-	lncRNA
ENSG00000286813	3.21031	0.0473577	0.388538	0.674979	NA	AC015871.6	15:79894502-79896695	-	lncRNA
ENSG00000286817	2.29768	0.0535809	0.3988	0.515259	NA	AC105339.6	15:82749252-82750455	-	lncRNA
ENSG00000286835	4.21196	0.138607	0.416525	0.250076	NA	AL133477.2	9:96416724-96417377	-	lncRNA
ENSG00000286837	1.54393	0.102459	0.416511	0.139351	NA	AC087533.1	8:42842989-42844876	+	lncRNA
ENSG00000286859	5.92564	-0.0492524	0.380602	0.707509	NA	AL158214.2	1:230692533-230696888	-	lncRNA
ENSG00000286873	4.57449	0.0475467	0.381434	0.71484	NA	AC012306.3	2:127888829-127892732	+	lncRNA
ENSG00000286874	5.85583	0.282361	0.511436	0.0738434	NA	AC072054.1	7:4642248-4642570	+	lncRNA
ENSG00000286883	1.69345	-0.0626619	0.401013	0.432126	NA	AC005041.5	2:74465339-74472961	+	lncRNA
ENSG00000286905	24.8281	0.222954	0.403787	0.256259	NA	AC108488.2	2:3532008-3558333	-	protein_coding
ENSG00000286909	2.18589	-0.0140032	0.392978	0.869901	NA	AC024560.4	3:197649303-197651482	-	lncRNA
ENSG00000286950	4.90374	0.101284	0.39524	0.439888	NA	AC087588.3	12:32755510-32756463	+	lncRNA
ENSG00000286964	3.9585	0.258362	0.514299	0.0354866	NA	AL136169.1	X:135037281-135040355	+	lncRNA
ENSG00000287001	8.24763	0.291088	0.510016	0.0849917	NA	AC010624.5	19:50136859-50148230	-	lncRNA
ENSG00000287009	3.80672	0.0709416	0.388493	0.572274	NA	AC021037.1	10:96129055-96130528	-	lncRNA
ENSG00000287016	3.39368	0.0498776	0.390912	0.642692	NA	AC010996.1	10:56361479-56364714	+	lncRNA
ENSG00000287024	11.1562	-0.0327617	0.35797	0.841236	NA	AL022162.1	X:129675888-129678348	-	lncRNA
ENSG00000287037	3.034	0.00780485	0.383906	0.947405	NA	AC097709.1	4:73997933-74007682	+	lncRNA
ENSG00000287051	6.03563	0.0384735	0.375467	0.783304	NA	AC121757.2	12:52298856-52306287	-	lncRNA
ENSG00000287061	3.78057	-0.21272	0.46411	0.0994883	NA	AC124248.2	15:90811528-90815544	-	lncRNA
ENSG00000287080	3.16219	0.150924	0.42496	0.195459	NA	HIST1H3C	6:26045411-26045869	+	protein_coding
ENSG00000287086	5.98172	0.139357	0.406529	0.31884	NA	AC034193.1	3:10149986-10153326	-	lncRNA
ENSG00000287091	10.3451	0.596553	1.11728	0.0174229	NA	AC009961.4	2:159797288-159798043	-	lncRNA
ENSG00000287104	12.9381	0.146558	0.377631	0.416365	NA	AC097382.3	4:6985926-6987036	-	lncRNA
ENSG00000287114	27.404	0.200664	0.378098	0.31685	NA	AC104024.3	17:17028360-17035057	+	lncRNA
ENSG00000287151	14.8825	0.0216686	0.342221	0.90628	NA	C2orf27A	2:131647990-131767404	+	lncRNA
ENSG00000287160	2.00566	0.0743964	0.402097	0.406467	NA	Z82195.3	X:130497785-130520309	+	lncRNA
ENSG00000287166	4.04795	0.0662394	0.390756	0.573148	NA	AC104561.4	8:23492170-23494897	+	lncRNA
ENSG00000287170	5.02609	0.122765	0.403708	0.347562	NA	AC010327.8	19:55116420-55123169	+	lncRNA
ENSG00000287185	31.0707	-0.309847	0.417007	0.165765	NA	AC041005.1	8:25179113-25184234	-	lncRNA
ENSG00000287191	3.8333	0.270972	0.530701	0.0246397	NA	AC055807.1	15:98839292-98840147	-	lncRNA
ENSG00000287200	27.4538	0.0904203	0.336392	0.639938	NA	AC022506.2	12:57457596-57462818	-	lncRNA
ENSG00000287218	2.9061	0.0234914	0.389559	0.81486	NA	AL359962.3	1:167455195-167458646	+	lncRNA
ENSG00000287222	49.6616	0.408117	0.436056	0.0983904	NA	AC234917.3	8:143829518-143832861	+	lncRNA
ENSG00000287236	3.76033	0.0669484	0.387654	0.592895	NA	Z73420.1	22:37033124-37035513	+	lncRNA
ENSG00000287249	1.69964	-0.0606654	0.400937	0.438885	NA	AC005400.1	7:35036836-35125012	+	lncRNA
ENSG00000287260	11.5895	0.0429595	0.359652	0.795726	NA	AL357075.4	6:154510791-154522307	+	lncRNA
ENSG00000287262	3.57041	-0.0571146	0.388846	0.624582	NA	AC021148.2	4:39539395-39546073	-	lncRNA
ENSG00000287263	40.759	0.753921	0.506102	0.0162672	NA	AC008875.3	5:42983636-42993276	-	lncRNA
ENSG00000287264	4.8705	-0.0297094	0.379762	0.813984	NA	AP003778.1	11:59545602-59558882	+	lncRNA
ENSG00000287265	2.46698	0.00918933	0.387264	0.931378	NA	AL365272.1	6:285443-292013	-	lncRNA
ENSG00000287271	2.5979	0.0606675	0.394672	0.552043	NA	AC011455.6	19:38975161-39014527	+	lncRNA
ENSG00000287286	10.5308	0.189004	0.407175	0.282535	NA	AC024560.5	3:197665316-197674863	+	lncRNA
ENSG00000287294	2.12346	0.169282	0.446888	0.0497135	NA	AL035694.1	6:84769010-84770219	+	lncRNA
ENSG00000287296	1.73898	-0.0878294	0.406898	0.30948	NA	AC011446.3	19:13152252-13152913	-	lncRNA
ENSG00000287299	15.5085	0.0949085	0.361995	0.587932	NA	AC012459.1	2:200390666-200478018	-	lncRNA
ENSG00000287331	3.27038	-0.0346281	0.388379	0.743297	NA	AC106045.1	4:6763508-6767660	+	lncRNA
ENSG00000287346	3.43672	0.0231294	0.382276	0.850764	NA	AL132712.2	14:103873148-103880381	+	lncRNA
ENSG00000287356	2.76367	0.0302258	0.391766	0.751993	NA	AL590822.3	1:2315040-2323085	+	lncRNA
ENSG00000287387	7.79495	-0.0283907	0.367611	0.84867	NA	AC010883.3	2:43219849-43223227	+	lncRNA
ENSG00000287394	4.19329	-0.00702941	0.380491	0.952421	NA	AC244102.4	X:152574677-152698700	-	lncRNA
ENSG00000287424	8.44971	0.122952	0.400302	0.373651	NA	AC080079.2	4:165647636-165757667	-	lncRNA
ENSG00000287431	19.8417	0.0258357	0.33698	0.890515	NA	AC027601.6	17:81339183-81345966	-	lncRNA
ENSG00000287445	1.41521	-0.0478505	0.398143	0.559291	NA	AC092803.4	1:212430269-212432775	-	lncRNA
ENSG00000287507	6.00717	0.286521	0.516965	0.0726146	NA	AP001053.1	21:43768320-43771666	+	lncRNA
ENSG00000287513	3.5184	0.0953895	0.401251	0.391165	NA	AL133390.1	1:241640555-241641835	+	lncRNA
ENSG00000287515	6.1258	-3.00399	1.4976	0.00329545	NA	AL929602.1	14:19324708-19327716	-	transcribed_unprocessed_pseudogene
ENSG00000287539	3.57182	-0.0551767	0.390866	0.61072	NA	AC022966.3	17:78845345-78846686	+	lncRNA
ENSG00000287549	2.09928	0.0663213	0.398783	0.472351	NA	AC092268.2	X:41008427-41029306	-	lncRNA
ENSG00000287550	2.02627	0.0225362	0.392223	0.803656	NA	AL450345.2	6:164791288-164827683	-	lncRNA
ENSG00000287553	6.60996	0.267447	0.482823	0.114692	NA	AC090617.10	17:2040953-2041932	-	lncRNA
ENSG00000287562	19.0856	0.259172	0.4063	0.217246	NA	AL109615.4	6:44090787-44095585	-	lncRNA
ENSG00000287569	1.80508	-0.0269756	0.395613	0.72692	NA	AL078587.2	20:26009792-26011243	+	lncRNA
ENSG00000287574	5.4157	0.158884	0.411503	0.287241	NA	AC004938.2	7:44582519-44583676	+	lncRNA
ENSG00000287576	6.08537	0.100947	0.388739	0.480024	NA	AC067930.8	8:143541648-143545128	+	lncRNA
ENSG00000287625	22.7399	0.0572842	0.338555	0.760359	NA	AC022210.2	2:84926019-84966685	+	lncRNA
ENSG00000287655	2.28501	0.133995	0.426497	0.126818	NA	AC023283.1	10:117005462-117006416	+	lncRNA
ENSG00000287656	10.048	0.0607844	0.362371	0.714204	NA	AL591069.1	6:160369200-160386934	-	lncRNA
ENSG00000287670	7.03828	0.202347	0.425425	0.227941	NA	AC108479.3	2:88016780-88021451	+	lncRNA
ENSG00000287686	7.7449	0.0991498	0.383936	0.509585	NA	AC062029.1	2:88690177-88691464	-	lncRNA
ENSG00000287697	1.57633	0.0398404	0.395337	0.64737	NA	Z99127.4	1:174998353-174999623	-	lncRNA
ENSG00000287707	4.63453	0.239318	0.486418	0.0669216	NA	AC115284.4	3:51927071-51932483	-	lncRNA
ENSG00000287710	16.6802	-0.00158865	0.344312	0.990836	NA	AC067852.5	17:42577825-42578366	+	lncRNA
ENSG00000287721	4.84092	0.0832825	0.387454	0.536444	NA	AC061975.8	17:28204616-28223735	+	lncRNA
ENSG00000287725	2.78631	-0.0568275	0.395469	0.556315	NA	AP003071.5	11:69072915-69162440	+	protein_coding
ENSG00000287733	3.32712	0.0262242	0.383422	0.826539	NA	AC083862.3	7:135170816-135172414	+	lncRNA
ENSG00000287737	3.44072	0.0955553	0.397338	0.432374	NA	AC132872.5	17:82273748-82279645	+	lncRNA
ENSG00000287742	3.11948	0.217063	0.479549	0.044211	NA	AC068282.2	2:127406731-127408221	-	lncRNA
ENSG00000287750	6.67186	0.0956614	0.385278	0.51214	NA	AL353572.4	9:88066445-88076975	-	lncRNA
ENSG00000287760	1.78891	0.00279816	0.392098	0.975425	NA	AC099521.3	16:68448843-68450002	+	lncRNA
ENSG00000287769	9.02484	0.139541	0.390145	0.393233	NA	AL353748.3	9:88384902-88389224	-	lncRNA
ENSG00000287782	10.0549	0.048515	0.359489	0.771512	NA	AL359632.1	9:125426169-125438509	+	lncRNA
ENSG00000287787	8.51779	-0.0260553	0.359327	0.87124	NA	AC092275.1	16:85227203-85309176	+	lncRNA
ENSG00000287808	5.69079	0.0749156	0.388705	0.555448	NA	AL355999.1	1:182837185-182839561	-	lncRNA
ENSG00000287817	6.80953	0.00319211	0.380682	0.981869	NA	AL096701.4	22:31490150-31491022	+	lncRNA
ENSG00000287824	6.44271	-0.0944057	0.383669	0.519659	NA	AL627443.2	6:166098111-166099589	+	lncRNA
ENSG00000287825	7.8313	-0.189244	0.420161	0.242217	NA	AL035587.2	6:42928287-42929457	-	lncRNA
ENSG00000287837	2.71703	0.0376437	0.38837	0.731401	NA	AL590064.1	13:40874685-40877861	-	lncRNA
ENSG00000287839	29.4344	0.193691	0.369035	0.338008	NA	AL353807.5	1:155626757-155637604	-	lncRNA
ENSG00000287851	2.60286	-0.0504877	0.394794	0.588887	NA	AP001885.2	11:67316539-67317431	-	lncRNA
ENSG00000287859	1.57766	-0.0277198	0.395644	0.722602	NA	AC008507.4	19:30058229-30060797	+	lncRNA
ENSG00000287887	4.58572	0.22064	0.46183	0.118016	NA	AL391560.2	13:24747658-24755201	+	lncRNA
ENSG00000287908	4.6143	0.00354261	0.395936	0.963726	NA	AC025165.6	12:57615280-57626125	+	protein_coding
ENSG00000287910	2.84508	0.023929	0.388559	0.81958	NA	AC104024.4	17:17033531-17042305	-	lncRNA
ENSG00000287916	13.875	0.179219	0.404754	0.297393	NA	AC091607.2	3:156143570-156540627	+	lncRNA
ENSG00000287918	2.0081	0.021146	0.392462	0.81307	NA	AF274853.1	X:151303384-151397142	-	lncRNA
ENSG00000287933	6.64748	0.0419769	0.371417	0.777895	NA	AL357141.1	6:116033901-116046753	+	lncRNA
ENSG00000287935	9.91417	0.396453	0.606729	0.0575288	NA	AC136297.1	11:1333250-1337068	-	lncRNA
ENSG00000287966	8.88986	0.170325	0.404669	0.304627	NA	AL590062.1	6:27018935-27020280	-	lncRNA
ENSG00000287978	3.15456	-0.0099234	0.384862	0.927403	NA	AC245407.2	1:146387202-146388092	+	lncRNA
ENSG00000288000	1.3517	-0.0939987	0.415972	0.117523	NA	AL031681.2	20:43458054-43541881	+	protein_coding
ENSG00000288012	24.8316	0.813362	0.623881	0.0167467	NA	AP003307.1	11:108008678-108009282	-	lncRNA
ENSG00000288044	29.7441	0.677623	0.615063	0.0286506	NA	AL096870.10	14:24271213-24298846	+	lncRNA
ENSG00000288045	3.60892	0.129335	0.419183	0.203368	NA	AL352979.4	14:52951432-52952864	+	lncRNA
ENSG00000288066	2.87129	0.0161747	0.387033	0.880504	NA	AC097448.1	2:151796688-151798688	+	lncRNA
ENSG00000288093	6.56618	0.116684	0.39048	0.434446	NA	AL592295.5	1:161399998-161401868	+	lncRNA

### Sheet: GSK591_chromatin_vs_DMSO_chrom
gene_id	baseMean	log2FoldChange	lfcSE	pvalue	padj	GeneSymbol	Chromosome	Strand	Class
ENSG00000103154	286.291	2.01085	0.311057	6.83636e-12	1.03277e-07	NECAB2	16:83968632-84002776	+	protein_coding
ENSG00000105605	1139.64	1.78107	0.279415	1.37899e-11	1.04162e-07	CACNG7	19:53909335-53943941	+	protein_coding
ENSG00000161509	100.226	2.54867	0.411837	3.43588e-11	1.7302e-07	GRIN2C	17:74842023-74861504	-	protein_coding
ENSG00000011275	2357.22	1.64708	0.268255	5.94912e-11	2.24684e-07	RNF216	7:5620047-5781739	-	protein_coding
ENSG00000244165	341.816	1.92074	0.318867	1.1842e-10	3.57795e-07	P2RY11	19:10111693-10115372	+	protein_coding
ENSG00000126562	293.932	2.10749	0.3531	1.50952e-10	3.80072e-07	WNK4	17:42780610-42797066	+	protein_coding
ENSG00000078018	164.506	2.20388	0.37566	2.67966e-10	5.49366e-07	MAP2	2:209424058-209734118	+	protein_coding
ENSG00000096968	449.833	1.69584	0.28778	2.9092e-10	5.49366e-07	JAK2	9:4984390-5128183	+	protein_coding
ENSG00000111641	5569.71	1.53646	0.261633	3.91463e-10	6.57093e-07	NOP2	12:6556863-6568691	-	protein_coding
ENSG00000253741	132.798	1.95658	0.33982	5.65615e-10	8.54475e-07	LNCOC1	8:142701857-142727016	-	lncRNA
ENSG00000135679	4078.39	1.52903	0.26539	7.24724e-10	9.95309e-07	MDM2	12:68808177-68850686	+	protein_coding
ENSG00000163320	2857.38	1.76821	0.315892	1.66326e-09	2.07861e-06	CGGBP1	3:88051944-88149885	-	protein_coding
ENSG00000169087	389.213	1.55506	0.27836	1.92629e-09	2.07861e-06	HSPBAP1	3:122739999-122793831	-	protein_coding
ENSG00000285589	657.198	1.47779	0.263872	1.8861e-09	2.07861e-06	AC010422.8	19:12668071-12681834	-	protein_coding
ENSG00000182208	772.874	1.46093	0.270317	5.39138e-09	5.42984e-06	MOB2	11:1469457-1501247	-	protein_coding
ENSG00000164329	1466.49	1.47111	0.280598	1.3851e-08	1.30779e-05	TENT2	5:79612120-79686648	+	protein_coding
ENSG00000116138	986.704	1.44194	0.27757	1.82858e-08	1.62497e-05	DNAJC16	1:15526813-15592379	+	protein_coding
ENSG00000223546	132.295	1.66559	0.323328	1.95189e-08	1.63818e-05	LINC00630	X:102769158-102885406	+	lncRNA
ENSG00000134574	2324.47	1.39422	0.270429	2.23147e-08	1.68554e-05	DDB2	11:47214465-47239240	+	protein_coding
ENSG00000278233	142.836	11.5846	3.49101	2.2162e-08	1.68554e-05	RNA5-8SN2	21:8212572-8212724	+	rRNA
ENSG00000204344	485.668	1.50653	0.297014	3.31294e-08	2.38327e-05	STK19	6:31971091-31982821	+	protein_coding
ENSG00000168813	2911.53	1.47179	0.290784	3.61799e-08	2.48441e-05	ZNF507	19:32345594-32387667	+	protein_coding
ENSG00000159388	235.891	1.60916	0.323781	5.14315e-08	3.37816e-05	BTG2	1:203305491-203309602	+	protein_coding
ENSG00000186198	185.626	1.60605	0.324081	5.58933e-08	3.51825e-05	SLC51B	15:65045387-65053397	+	protein_coding
ENSG00000124181	3329.69	1.47696	0.298629	6.53298e-08	3.94775e-05	PLCG1	20:41136960-41196801	+	protein_coding
ENSG00000117360	4103.95	1.43567	0.293686	9.01592e-08	5.2386e-05	PRPF3	1:150321479-150353233	+	protein_coding
ENSG00000144589	1384.91	1.40964	0.291182	1.16575e-07	6.28962e-05	STK11IP	2:219597857-219616451	+	protein_coding
ENSG00000203879	5511.79	1.41258	0.291252	1.12541e-07	6.28962e-05	GDI1	X:154436913-154443467	+	protein_coding
ENSG00000143512	998.018	1.40832	0.292719	1.35528e-07	6.86639e-05	HHIPL2	1:222522258-222548104	-	protein_coding
ENSG00000198799	921.283	1.33266	0.276214	1.36355e-07	6.86639e-05	LRIG2	1:113073198-113132260	+	protein_coding
ENSG00000067334	1965.78	1.26858	0.265096	1.76682e-07	7.52267e-05	DNTTIP2	1:93866284-93879918	-	protein_coding
ENSG00000099290	1723.92	1.35283	0.282399	1.58895e-07	7.52267e-05	WASHC2A	10:50067888-50133509	+	protein_coding
ENSG00000163536	269.725	1.58556	0.334707	1.67487e-07	7.52267e-05	SERPINI1	3:167735243-167825568	+	protein_coding
ENSG00000168874	410.82	1.62913	0.344852	1.76617e-07	7.52267e-05	ATOH8	2:85751344-85791383	+	protein_coding
ENSG00000198848	5029.61	1.39555	0.293211	1.78592e-07	7.52267e-05	CES1	16:55802851-55833337	-	protein_coding
ENSG00000242485	1472.83	1.36688	0.286929	1.79265e-07	7.52267e-05	MRPL20	1:1401909-1407293	-	protein_coding
ENSG00000137491	427.479	1.47428	0.311737	1.91446e-07	7.72233e-05	SLCO2B1	11:75100563-75206549	+	protein_coding
ENSG00000256294	308.628	1.50458	0.318851	1.94247e-07	7.72233e-05	ZNF225	19:44112181-44134822	+	protein_coding
ENSG00000265817	364.221	1.34733	0.285209	2.1851e-07	8.46416e-05	FSBP	8:94372170-94436952	-	protein_coding
ENSG00000198791	1133.85	1.23577	0.26202	2.55268e-07	9.64085e-05	CNOT7	8:17224966-17246878	-	protein_coding
ENSG00000284820	475.714	1.53258	0.329806	2.69236e-07	9.92034e-05	AC068946.2	2:219209772-219222738	-	protein_coding
ENSG00000258790	195.4	1.82086	0.395662	2.87328e-07	0.000103349	AL121594.1	14:35122549-35317474	+	protein_coding
ENSG00000106610	377.079	1.36907	0.294528	3.08675e-07	0.000108445	STAG3L4	7:67302621-67362950	+	transcribed_unprocessed_pseudogene
ENSG00000135407	56.2597	2.02318	0.447331	3.68539e-07	0.000126534	AVIL	12:57797376-57818704	-	protein_coding
ENSG00000169297	1803.59	1.26198	0.272786	3.85259e-07	0.000129336	NR0B1	X:30304206-30309598	-	protein_coding
ENSG00000196236	882.094	1.25151	0.272242	4.44335e-07	0.000145925	XPNPEP3	22:40857077-40932815	+	protein_coding
ENSG00000126226	1518.11	1.23689	0.269247	4.60067e-07	0.000147877	PCID2	13:113177539-113208715	-	protein_coding
ENSG00000055163	1017.08	1.22691	0.268981	5.42112e-07	0.000170619	CYFIP2	5:157266079-157395595	+	protein_coding
ENSG00000130544	288.122	1.44166	0.321047	6.02644e-07	0.000183141	ZNF557	19:7069703-7087968	+	protein_coding
ENSG00000273154	755.571	1.2585	0.277823	6.06145e-07	0.000183141	AL121845.3	20:63708864-63739103	+	protein_coding
ENSG00000198074	67749.7	1.27223	0.281495	6.35127e-07	0.000188135	AKR1B10	7:134527567-134541412	+	protein_coding
ENSG00000250021	548.542	1.21405	0.268513	6.63348e-07	0.000192484	ARPIN-AP3S2	15:89834308-89912882	-	protein_coding
ENSG00000269044	182.37	1.36416	0.304252	6.75295e-07	0.000192484	AC024075.2	19:16633797-16635269	-	lncRNA
ENSG00000188522	2286.23	1.24707	0.277115	7.08022e-07	0.000198076	FAM83G	17:18968789-19004764	-	protein_coding
ENSG00000158055	111.006	1.79795	0.409303	7.34212e-07	0.000199758	GRHL3	1:24319322-24364482	+	protein_coding
ENSG00000174243	6127.04	1.24033	0.275963	7.53704e-07	0.000199758	DDX23	12:48829756-48852842	-	protein_coding
ENSG00000236255	157.746	1.48517	0.334691	7.42292e-07	0.000199758	AC009404.1	2:117833937-117841658	+	lncRNA
ENSG00000249859	2398.39	1.16886	0.260387	8.19049e-07	0.000209718	PVT1	8:127794526-128187101	+	lncRNA
ENSG00000255031	276.639	1.53796	0.348751	8.08116e-07	0.000209718	AP002807.1	11:68050740-68053762	+	lncRNA
ENSG00000140521	3069.6	1.23919	0.278076	8.78317e-07	0.000221146	POLG	15:89305198-89334861	-	protein_coding
ENSG00000243207	119.503	1.63428	0.373554	9.00718e-07	0.000223068	PPAN-P2RY11	19:10106223-10114780	+	protein_coding
ENSG00000088038	2546.06	1.22466	0.275643	9.48286e-07	0.000227393	CNOT3	19:54137749-54155681	+	protein_coding
ENSG00000140682	776.716	1.16492	0.26135	9.48213e-07	0.000227393	TGFB1I1	16:31471585-31477960	+	protein_coding
ENSG00000141542	301.803	1.29406	0.293426	1.0083e-06	0.000234344	RAB40B	17:82654973-82698698	-	protein_coding
ENSG00000196421	145.195	1.5834	0.36352	9.95806e-07	0.000234344	C20orf204	20:64034344-64039962	+	protein_coding
ENSG00000205853	88.5873	1.84191	0.427102	1.03117e-06	0.000236029	RFPL3S	22:32359886-32382106	-	lncRNA
ENSG00000105835	8270.86	1.26008	0.285662	1.063e-06	0.000236159	NAMPT	7:106248298-106286326	-	protein_coding
ENSG00000166669	503.9	1.31315	0.298721	1.05783e-06	0.000236159	ATF7IP2	16:10326434-10483638	+	protein_coding
ENSG00000163071	137.258	1.58667	0.366341	1.10127e-06	0.000240094	SPATA18	4:52051304-52097299	+	protein_coding
ENSG00000215041	2783.9	1.3092	0.298397	1.1125e-06	0.000240094	NEURL4	17:7315628-7329393	-	protein_coding
ENSG00000069696	57.894	1.85442	0.431394	1.13513e-06	0.000241526	DRD4	11:637293-640706	+	protein_coding
ENSG00000168434	792.344	1.20713	0.274413	1.17319e-06	0.000246159	COG7	16:23388493-23453189	-	protein_coding
ENSG00000168661	394.118	1.24118	0.283776	1.26376e-06	0.000257994	ZNF30	19:34926903-34945170	+	protein_coding
ENSG00000250506	364.496	1.28144	0.293467	1.24752e-06	0.000257994	CDK3	17:76000906-76005999	+	protein_coding
ENSG00000082074	842.036	1.24869	0.286085	1.30476e-06	0.00025914	FYB1	5:39105252-39274528	-	protein_coding
ENSG00000164080	995.048	1.24946	0.286333	1.32083e-06	0.00025914	RAD54L2	3:51541144-51668667	+	protein_coding
ENSG00000182324	405.555	1.37517	0.316984	1.29482e-06	0.00025914	KCNJ14	19:48455509-48466980	+	protein_coding
ENSG00000196653	185.066	1.40215	0.324328	1.35004e-06	0.000261476	ZNF502	3:44712643-44723831	+	protein_coding
ENSG00000171658	1047.23	1.19245	0.273053	1.39106e-06	0.00026601	NMRAL2P	3:185959943-185980872	+	transcribed_unprocessed_pseudogene
ENSG00000153832	91.1252	1.50823	0.352038	1.45131e-06	0.000271265	FBXO36	2:229922302-230013119	+	protein_coding
ENSG00000165689	1973.03	1.26661	0.292003	1.45446e-06	0.000271265	ENTR1	9:136401922-136410614	-	protein_coding
ENSG00000090615	5749.65	1.20693	0.278584	1.59897e-06	0.000294581	GOLGA3	12:132768914-132829078	-	protein_coding
ENSG00000187257	902.872	1.14402	0.263386	1.63845e-06	0.000298218	RSBN1L	7:77696459-77783022	+	protein_coding
ENSG00000151718	1147.81	1.18212	0.273654	1.73188e-06	0.000311471	WWC2	4:183099257-183320777	+	protein_coding
ENSG00000108599	1510.66	1.17411	0.272212	1.8089e-06	0.000317756	AKAP10	17:19904302-19978343	-	protein_coding
ENSG00000118503	321.078	1.37322	0.322173	1.8037e-06	0.000317756	TNFAIP3	6:137867214-137883312	+	protein_coding
ENSG00000073614	2093.28	1.16809	0.27174	1.86379e-06	0.000322358	KDM5A	12:280129-389454	-	protein_coding
ENSG00000166579	1549.2	1.18295	0.275152	1.90582e-06	0.000322358	NDEL1	17:8413131-8490411	+	protein_coding
ENSG00000172661	2210.94	1.28035	0.299699	1.9146e-06	0.000322358	WASHC2C	10:45727200-45792961	+	protein_coding
ENSG00000279765	39.4177	2.38331	0.576972	1.92045e-06	0.000322358	AC013394.1	15:92883413-92949230	+	protein_coding
ENSG00000155287	880.806	1.20274	0.281749	2.11526e-06	0.000351156	SLC25A28	10:99610522-99620609	-	protein_coding
ENSG00000119778	866.267	1.29717	0.306368	2.20859e-06	0.000361438	ATAD2B	2:23748664-23927123	-	protein_coding
ENSG00000165804	1184.33	1.34348	0.318221	2.22504e-06	0.000361438	ZNF219	14:21090077-21104722	-	protein_coding
ENSG00000124762	1678.05	1.12432	0.263378	2.32074e-06	0.000367476	CDKN1A	6:36676460-36687339	+	protein_coding
ENSG00000196208	203.18	1.39533	0.33246	2.33519e-06	0.000367476	GREB1	2:11482341-11642788	+	protein_coding
ENSG00000261613	182.1	1.34176	0.318417	2.2935e-06	0.000367476	AC093525.6	16:2554060-2556060	-	lncRNA
ENSG00000120662	350.193	1.21191	0.286277	2.44512e-06	0.000376922	MTRF1	13:41216369-41263577	-	protein_coding
ENSG00000281207	443.496	1.19478	0.281879	2.43147e-06	0.000376922	SLFNL1-AS1	1:41014590-41043890	+	lncRNA
ENSG00000100425	1183.29	1.16678	0.275393	2.55264e-06	0.000384876	BRD1	22:49773283-49827512	-	protein_coding
ENSG00000149016	795.246	1.22508	0.290591	2.59862e-06	0.000384876	TUT1	11:62575045-62592177	-	protein_coding
ENSG00000153914	4274.7	1.2122	0.286933	2.58129e-06	0.000384876	SREK1	5:66139971-66183615	+	protein_coding
ENSG00000197580	64.5193	1.74157	0.423422	2.59095e-06	0.000384876	BCO2	11:112175467-112224699	+	protein_coding
ENSG00000072786	942.65	1.20046	0.284611	2.66088e-06	0.000386519	STK10	5:172042079-172188224	-	protein_coding
ENSG00000163867	502.536	1.19772	0.283983	2.6542e-06	0.000386519	ZMYM6	1:34986165-35031945	-	protein_coding
ENSG00000147905	409.272	1.16615	0.276289	2.73124e-06	0.00039296	ZCCHC7	9:37120539-37358149	+	protein_coding
ENSG00000154059	511.668	1.18656	0.281719	2.76785e-06	0.000394471	IMPACT	18:24426634-24453531	+	protein_coding
ENSG00000087088	3218.4	1.14524	0.271814	2.9167e-06	0.000408287	BAX	19:48954815-48961798	+	protein_coding
ENSG00000182308	65.0971	1.75082	0.428792	2.91885e-06	0.000408287	DCAF4L1	4:41981756-41986465	+	protein_coding
ENSG00000274943	34.5599	2.11696	0.52231	3.01912e-06	0.000418439	AC079684.1	12:42361267-42361703	+	lncRNA
ENSG00000006062	4142.04	1.15498	0.275318	3.13432e-06	0.000430456	MAP3K14	17:45263119-45317029	-	protein_coding
ENSG00000168101	403.004	1.22041	0.293265	3.30913e-06	0.000450369	NUDT16L1	16:4693694-4695859	+	protein_coding
ENSG00000287665	30.0505	2.80413	0.705454	3.35782e-06	0.000452916	AC092428.1	7:4725440-4728721	+	lncRNA
ENSG00000013306	3289	1.13981	0.274403	3.55484e-06	0.000475248	SLC25A39	17:44319625-44324870	-	protein_coding
ENSG00000006837	33.9832	2.17312	0.543941	3.6399e-06	0.00048235	CDKL3	5:134286350-134371047	-	protein_coding
ENSG00000147133	2106.82	1.20809	0.291928	3.72339e-06	0.000489123	TAF1	X:71366239-71532374	+	protein_coding
ENSG00000139800	327.821	1.23098	0.299055	3.96145e-06	0.00051591	ZIC5	13:99962964-99971909	-	protein_coding
ENSG00000164898	269.521	1.37599	0.337491	4.02936e-06	0.00052027	FMC1	7:139339457-139346328	+	protein_coding
ENSG00000205560	1334.57	1.26344	0.308235	4.10864e-06	0.00052159	CPT1B	22:50568861-50578465	-	protein_coding
ENSG00000279117	80.0184	1.61933	0.402653	4.09768e-06	0.00052159	AP001972.5	11:75260129-75262466	-	TEC
ENSG00000146909	1510.76	1.1737	0.284904	4.19738e-06	0.000524023	NOM1	7:156949712-156973176	+	protein_coding
ENSG00000173599	1927.2	1.17766	0.286188	4.26655e-06	0.000524023	PC	11:66848417-66958439	-	protein_coding
ENSG00000185359	4158.88	1.07602	0.259789	4.24821e-06	0.000524023	HGS	17:81683326-81703138	+	protein_coding
ENSG00000261408	439.928	1.17799	0.28597	4.16919e-06	0.000524023	TEN1-CDK3	17:75979231-76005999	+	protein_coding
ENSG00000280388	51.6118	1.8584	0.467234	4.34501e-06	0.000529355	AC006330.1	7:76043977-76045963	-	TEC
ENSG00000205609	2834.67	1.15473	0.280524	4.38072e-06	0.000529436	EIF3CL	16:28379579-28403879	-	protein_coding
ENSG00000001631	1777.95	1.20524	0.295078	4.70305e-06	0.000558007	KRIT1	7:92198969-92246166	-	protein_coding
ENSG00000080546	212.835	1.21024	0.296689	4.72793e-06	0.000558007	SESN1	6:108986437-109094819	-	protein_coding
ENSG00000122085	1350.51	1.1537	0.28101	4.66114e-06	0.000558007	MTERF4	2:241072169-241102332	-	protein_coding
ENSG00000107077	594.652	1.26801	0.312527	4.85255e-06	0.000559027	KDM4C	9:6720863-7175648	+	protein_coding
ENSG00000141504	1335.3	1.18668	0.29081	4.87866e-06	0.000559027	SAT2	17:7626234-7627876	-	protein_coding
ENSG00000171533	102.346	1.4113	0.350825	4.8846e-06	0.000559027	MAP6	11:75586918-75669120	-	protein_coding
ENSG00000253797	327.653	1.12452	0.274138	4.82431e-06	0.000559027	UTP14C	13:52024691-52033600	+	protein_coding
ENSG00000127804	2097.25	1.15687	0.283227	5.04752e-06	0.00057333	METTL16	17:2405562-2511891	-	protein_coding
ENSG00000076924	1369.74	1.09586	0.26759	5.16647e-06	0.000575008	XAB2	19:7619525-7629545	-	protein_coding
ENSG00000109072	952.911	1.17164	0.287954	5.21455e-06	0.000575008	VTN	17:28367284-28373091	-	protein_coding
ENSG00000110921	749.582	1.14031	0.279568	5.2069e-06	0.000575008	MVK	12:109573255-109598125	+	protein_coding
ENSG00000279696	118.063	1.32143	0.327872	5.12549e-06	0.000575008	AP001273.1	11:93726654-93729805	-	TEC
ENSG00000112576	5910.78	1.1329	0.277214	5.25671e-06	0.000575457	CCND3	6:41934933-42050357	-	protein_coding
ENSG00000079435	122.047	1.31932	0.328214	5.42812e-06	0.000581579	LIPE	19:42401514-42427388	-	protein_coding
ENSG00000164114	549.288	1.20062	0.296216	5.36303e-06	0.000581579	MAP9	4:155342658-155376970	-	protein_coding
ENSG00000213398	309.345	1.2521	0.310234	5.39268e-06	0.000581579	LCAT	16:67939750-67944131	-	protein_coding
ENSG00000136273	356.037	1.21814	0.301526	5.51607e-06	0.00058684	HUS1	7:47963288-47979615	-	protein_coding
ENSG00000136152	642.355	1.23261	0.305934	5.69366e-06	0.000600139	COG3	13:45464898-45536701	+	protein_coding
ENSG00000160949	2530.59	1.17041	0.289109	5.72053e-06	0.000600139	TONSL	8:144428775-144444440	-	protein_coding
ENSG00000185158	454.171	1.32009	0.329966	5.79428e-06	0.000603684	LRRC37B	17:32007872-32053504	+	protein_coding
ENSG00000198590	73.4706	1.50908	0.381573	5.91517e-06	0.000612058	C3orf35	3:37381062-37440186	+	lncRNA
ENSG00000144559	454.76	1.13197	0.279585	5.96128e-06	0.000612633	TAMM41	3:11790442-11846919	-	protein_coding
ENSG00000089022	1501.4	1.11899	0.276242	6.06982e-06	0.000619573	MAPKAPK5	12:111842228-111902222	+	protein_coding
ENSG00000132781	416.642	1.23782	0.308861	6.16851e-06	0.000625421	MUTYH	1:45329163-45340470	-	protein_coding
ENSG00000196562	557.974	1.11064	0.274756	6.34005e-06	0.000630126	SULF2	20:47656348-47786616	-	protein_coding
ENSG00000204673	2327.97	1.08852	0.26973	6.27048e-06	0.000630126	AKT1S1	19:49869033-49878459	-	protein_coding
ENSG00000248161	35.6534	1.95117	0.502358	6.32899e-06	0.000630126	AC098487.1	4:102418602-102450010	-	lncRNA
ENSG00000160408	370.331	1.08112	0.267074	6.45655e-06	0.00063751	ST6GALNAC6	9:127885321-127905408	-	protein_coding
ENSG00000277957	108.376	1.40282	0.355947	6.81537e-06	0.00066857	SENP3-EIF4A1	17:7563287-7578715	+	protein_coding
ENSG00000135148	1021.47	1.14609	0.285628	6.88784e-06	0.00067132	TRAFD1	12:112125538-112153604	+	protein_coding
ENSG00000117569	771.065	1.1389	0.285135	7.48233e-06	0.000719972	PTBP2	1:96721665-96823738	+	protein_coding
ENSG00000177192	2570.98	1.14739	0.287468	7.46485e-06	0.000719972	PUS1	12:131929200-131945896	+	protein_coding
ENSG00000273038	1102.91	1.12215	0.280676	7.5524e-06	0.000722115	AL365203.2	10:32887255-32889311	-	lncRNA
ENSG00000074054	2267.51	1.17182	0.294892	7.78155e-06	0.000735558	CLASP1	2:121337776-121649587	-	protein_coding
ENSG00000158555	722.533	1.22984	0.311037	7.79038e-06	0.000735558	GDPD5	11:75434640-75525941	-	protein_coding
ENSG00000118777	3694.43	1.07416	0.268526	8.0137e-06	0.000747302	ABCG2	4:88090150-88231628	-	protein_coding
ENSG00000186026	160.569	1.357	0.346908	7.99229e-06	0.000747302	ZNF284	19:44072159-44089613	+	protein_coding
ENSG00000115419	5732.18	1.11858	0.281067	8.18572e-06	0.000754131	GLS	2:190880827-190965552	+	protein_coding
ENSG00000166261	724.42	1.22352	0.310177	8.18676e-06	0.000754131	ZNF202	11:123723914-123741675	-	protein_coding
ENSG00000255150	904.961	1.24863	0.318195	8.65785e-06	0.000792691	EID3	12:104303739-104305205	+	protein_coding
ENSG00000005436	574.73	1.09168	0.275269	8.94789e-06	0.000814312	GCFC2	2:75652000-75710989	-	protein_coding
ENSG00000163636	1867.63	1.12863	0.285862	9.221e-06	0.00081463	PSMD6	3:64010549-64024010	-	protein_coding
ENSG00000180815	459.452	1.22622	0.312935	9.02413e-06	0.00081463	MAP3K15	X:19360056-19515261	-	protein_coding
ENSG00000234771	1262.7	1.27125	0.325766	9.21283e-06	0.00081463	SLC25A25-AS1	9:128108581-128118693	-	lncRNA
ENSG00000260804	607.132	1.06574	0.268564	9.20314e-06	0.00081463	LINC01963	2:216217045-216220192	+	lncRNA
ENSG00000274211	1646.33	1.20032	0.305787	9.1172e-06	0.00081463	SOCS7	17:38351844-38405593	+	protein_coding
ENSG00000170477	570.948	1.35462	0.349973	9.51959e-06	0.000836119	KRT4	12:52806549-52814116	-	protein_coding
ENSG00000203896	952.782	1.19278	0.304768	9.61934e-06	0.000839996	LIME1	20:63736283-63739103	+	protein_coding
ENSG00000241015	756.962	1.11879	0.285186	1.0228e-05	0.000888017	TPM3P9	19:53431984-53444670	+	transcribed_processed_pseudogene
ENSG00000223959	2101	1.0972	0.27946	1.04456e-05	0.00090172	AFG3L1P	16:89972586-90002161	+	transcribed_unitary_pseudogene
ENSG00000122482	629.685	1.10681	0.282524	1.06187e-05	0.000911131	ZNF644	1:90915298-91022272	-	protein_coding
ENSG00000188687	71.078	1.68464	0.446584	1.06752e-05	0.000911131	SLC4A5	2:74216242-74343414	-	protein_coding
ENSG00000205659	266.117	1.21595	0.313548	1.07803e-05	0.000914933	LIN52	14:74084796-74201235	+	protein_coding
ENSG00000177106	5584.63	1.17558	0.302429	1.09341e-05	0.0009228	EPS8L2	11:694438-727727	+	protein_coding
ENSG00000060656	850.337	1.17686	0.303349	1.12644e-05	0.000945398	PTPRU	1:29236516-29326813	+	protein_coding
ENSG00000137161	1696.29	1.12753	0.289533	1.13932e-05	0.000950927	CNPY3	6:42929192-42939287	+	protein_coding
ENSG00000170638	1870.73	1.08994	0.279305	1.16347e-05	0.000960468	TRABD	22:50185915-50199598	+	protein_coding
ENSG00000286207	47.9716	1.80752	0.483854	1.1605e-05	0.000960468	AC012443.2	2:152635268-152641275	-	lncRNA
ENSG00000095059	1229.59	1.10293	0.283433	1.19302e-05	0.000979507	DHPS	19:12675717-12681880	-	protein_coding
ENSG00000099282	2573.91	1.03041	0.263416	1.21804e-05	0.000990636	TSPAN15	10:69451465-69507666	+	protein_coding
ENSG00000143622	737.169	1.10107	0.283333	1.21969e-05	0.000990636	RIT1	1:155897808-155911404	-	protein_coding
ENSG00000104419	1638.04	1.10497	0.284629	1.23661e-05	0.000999005	NDRG1	8:133237171-133302022	-	protein_coding
ENSG00000163516	1412.71	1.23258	0.321254	1.24972e-05	0.00100423	ANKZF1	2:219229757-219236669	+	protein_coding
ENSG00000143379	1505.79	1.07518	0.277017	1.29918e-05	0.00102794	SETDB1	1:150926263-150964744	+	protein_coding
ENSG00000196074	213.669	1.20865	0.315266	1.2925e-05	0.00102794	SYCP2	20:59863564-59933655	-	protein_coding
ENSG00000278963	35.4446	1.88429	0.508929	1.29964e-05	0.00102794	AC005921.3	17:50722074-50724224	+	TEC
ENSG00000023839	29151.3	1.09116	0.28161	1.31784e-05	0.00103691	ABCC2	10:99782640-99852594	+	protein_coding
ENSG00000174529	137.559	1.30808	0.344289	1.32644e-05	0.00103827	TMEM81	1:205083129-205084460	-	protein_coding
ENSG00000162971	609.716	1.06591	0.27498	1.34017e-05	0.0010436	TYW5	2:199928913-199955736	-	protein_coding
ENSG00000172059	256.215	1.20182	0.314294	1.36602e-05	0.00105828	KLF11	2:10042849-10054836	+	protein_coding
ENSG00000236824	114.47	1.45985	0.389324	1.37879e-05	0.00106272	BCYRN1	2:47335315-47335514	+	scRNA
ENSG00000177728	3655.24	1.12646	0.292805	1.38726e-05	0.00106382	TMEM94	17:75441159-75500452	+	protein_coding
ENSG00000158163	222.417	1.16473	0.304849	1.44434e-05	0.001102	DZIP1L	3:138061990-138115818	-	protein_coding
ENSG00000187531	2471.79	1.10158	0.287042	1.48363e-05	0.00112629	SIRT7	17:81911939-81921323	-	protein_coding
ENSG00000074657	1625.03	1.05354	0.274063	1.55058e-05	0.00115392	ZNF532	18:58862600-58986480	+	protein_coding
ENSG00000150782	1550.19	1.20683	0.318255	1.54181e-05	0.00115392	IL18	11:112143253-112164096	-	protein_coding
ENSG00000163794	87.175	1.34229	0.357548	1.53837e-05	0.00115392	UCN	2:27307400-27308445	-	protein_coding
ENSG00000171560	1834.53	1.30966	0.348234	1.5474e-05	0.00115392	FGA	4:154583128-154590745	-	protein_coding
ENSG00000050820	2156.37	1.02191	0.265407	1.59555e-05	0.00117581	BCAR1	16:75228181-75268053	-	protein_coding
ENSG00000156030	1508.66	1.04403	0.272085	1.59192e-05	0.00117581	ELMSAN1	14:73715122-73790285	-	protein_coding
ENSG00000103266	1486.9	1.02688	0.268359	1.7072e-05	0.00124593	STUB1	16:680224-682870	+	protein_coding
ENSG00000275491	31.7781	1.91892	0.52938	1.70356e-05	0.00124593	LINC01730	20:3808357-3812434	+	lncRNA
ENSG00000118785	6167.31	1.0932	0.287482	1.73217e-05	0.00125205	SPP1	4:87975650-87983426	+	protein_coding
ENSG00000129354	472.437	1.14198	0.301726	1.72606e-05	0.00125205	AP1M2	19:10572671-10587315	-	protein_coding
ENSG00000261670	19.1444	2.49478	0.692644	1.74597e-05	0.00125602	AC012213.2	8:103464389-103468985	+	lncRNA
ENSG00000141298	966.335	1.11164	0.293503	1.77709e-05	0.00127235	SSH2	17:29625938-29930276	-	protein_coding
ENSG00000266402	30.9297	2.03184	0.563595	1.83064e-05	0.00130451	SNHG25	17:64145970-64146476	+	lncRNA
ENSG00000163029	2588.45	1.06177	0.279556	1.84607e-05	0.00130932	SMC6	2:17663812-17800242	-	protein_coding
ENSG00000154124	812.373	1.11562	0.295782	1.87659e-05	0.00131249	OTULIN	5:14664664-14699711	+	protein_coding
ENSG00000155961	41.3882	1.67123	0.459857	1.8755e-05	0.00131249	RAB39B	X:155258235-155264491	-	protein_coding
ENSG00000175931	2867.99	1.07657	0.284207	1.87437e-05	0.00131249	UBE2O	17:76389456-76453152	-	protein_coding
ENSG00000076685	4493.75	1.04331	0.274014	1.92744e-05	0.00133568	NT5C2	10:103088017-103193306	-	protein_coding
ENSG00000177045	1127.14	1.10722	0.293798	1.92643e-05	0.00133568	SIX5	19:45764785-45769252	-	protein_coding
ENSG00000240288	94.2419	1.43225	0.390305	1.93741e-05	0.00133646	GHRLOS	3:10285754-10294903	+	lncRNA
ENSG00000275645	19.087	2.45551	0.69065	1.99904e-05	0.0013727	AC068338.3	15:75346744-75347161	-	lncRNA
ENSG00000161647	1320.53	1.06347	0.282308	2.08006e-05	0.00142188	MPP3	17:43800799-43833170	-	protein_coding
ENSG00000096746	5843.35	1.07278	0.285164	2.12029e-05	0.00143977	HNRNPH3	10:68331174-68343191	+	protein_coding
ENSG00000215126	572.162	1.00744	0.266251	2.12529e-05	0.00143977	CBWD6	9:41131306-41199261	-	protein_coding
ENSG00000130513	2637.6	1.00022	0.266049	2.19759e-05	0.0014821	GDF15	19:18374731-18389176	+	protein_coding
ENSG00000044446	1897.37	1.13854	0.306038	2.22659e-05	0.00149295	PHKA2	X:18892300-18984598	-	protein_coding
ENSG00000100439	1713.42	0.993803	0.26345	2.2368e-05	0.00149295	ABHD4	14:22598237-22613215	+	protein_coding
ENSG00000132952	1023.08	1.08824	0.291226	2.24333e-05	0.00149295	USPL1	13:30617693-30660770	+	protein_coding
ENSG00000116095	396.02	1.07375	0.287064	2.25439e-05	0.00149373	PLEKHA3	2:178480457-178516463	+	protein_coding
ENSG00000172201	144.269	1.41248	0.388744	2.27732e-05	0.00150233	ID4	6:19837370-19842197	+	protein_coding
ENSG00000184492	83.4692	1.47087	0.406875	2.28733e-05	0.00150238	FOXD4L1	2:113498665-113501155	+	protein_coding
ENSG00000213606	131.984	1.2813	0.349952	2.30695e-05	0.0015087	AKR1B10P1	10:67750284-67751225	+	processed_pseudogene
ENSG00000005889	1327.85	1.04376	0.278985	2.36547e-05	0.00151293	ZFX	X:24149173-24216255	+	protein_coding
ENSG00000103671	749.545	1.06257	0.28462	2.37292e-05	0.00151293	TRIP4	15:64387748-64455303	+	protein_coding
ENSG00000167578	796.716	1.09157	0.29337	2.37349e-05	0.00151293	RAB4B	19:40778216-40796942	+	protein_coding
ENSG00000177683	617.016	1.04707	0.279947	2.35405e-05	0.00151293	THAP5	7:108554543-108569750	-	protein_coding
ENSG00000179943	773.851	1.02475	0.273201	2.34644e-05	0.00151293	FIZ1	19:55591376-55601970	-	protein_coding
ENSG00000274512	2068.86	1.133	0.305401	2.34283e-05	0.00151293	TBC1D3L	17:37977972-37989048	-	protein_coding
ENSG00000277693	64.3272	1.886	0.534859	2.39392e-05	0.00151954	AP003900.1	21:10328411-10342737	-	lncRNA
ENSG00000167220	448.35	1.04889	0.281139	2.44966e-05	0.00153556	HDHD2	18:47107408-47150500	-	protein_coding
ENSG00000171055	1597.53	0.958323	0.254126	2.44336e-05	0.00153556	FEZ2	2:36531805-36646087	-	protein_coding
ENSG00000185246	1995.58	1.06074	0.284711	2.44779e-05	0.00153556	PRPF39	14:45084099-45116282	+	protein_coding
ENSG00000267940	43.0184	1.87242	0.531631	2.48183e-05	0.0015493	AC022762.2	11:6201901-6203253	-	lncRNA
ENSG00000026103	396.552	1.08349	0.293542	2.68979e-05	0.00163192	FAS	10:88990531-89017059	+	protein_coding
ENSG00000119283	163.44	1.24158	0.341417	2.65695e-05	0.00163192	TRIM67	1:231162112-231221556	+	protein_coding
ENSG00000130684	2356.2	1.1125	0.302198	2.68373e-05	0.00163192	ZNF337	20:25673195-25696853	-	protein_coding
ENSG00000130811	2187.23	1.02379	0.275318	2.67505e-05	0.00163192	EIF3G	19:10115014-10119918	-	protein_coding
ENSG00000132718	155.158	1.23944	0.340606	2.65142e-05	0.00163192	SYT11	1:155859567-155885199	+	protein_coding
ENSG00000147679	393.969	1.07647	0.290942	2.63451e-05	0.00163192	UTP23	8:116766505-116849463	+	protein_coding
ENSG00000280434	57.5494	1.77254	0.504509	2.66051e-05	0.00163192	AL031595.3	22:44139365-44153626	+	lncRNA
ENSG00000279443	156.909	1.31887	0.365304	2.71746e-05	0.00164211	AL513497.1	1:28544460-28546542	+	TEC
ENSG00000134324	2589.6	1.05352	0.285045	2.77281e-05	0.00166888	LPIN1	2:11677595-11827409	+	protein_coding
ENSG00000104859	2938.54	1.06643	0.289137	2.80838e-05	0.00168358	CLASRP	19:45039045-45070956	+	protein_coding
ENSG00000109103	1092.81	1.09868	0.299218	2.85196e-05	0.00170295	UNC119	17:28546707-28552668	-	protein_coding
ENSG00000134222	1133.93	1.0871	0.296328	2.93903e-05	0.00172449	PSRC1	1:109279556-109283186	-	protein_coding
ENSG00000164823	1684.48	1.01214	0.273763	2.94512e-05	0.00172449	OSGIN2	8:89901849-89927888	+	protein_coding
ENSG00000174206	408.593	1.07026	0.291332	2.92835e-05	0.00172449	C12orf66	12:64186316-64222296	-	protein_coding
ENSG00000184441	66.7326	1.35953	0.379919	2.93367e-05	0.00172449	AP001062.1	21:44331234-44335851	+	lncRNA
ENSG00000186529	2237.28	1.08809	0.296466	2.90477e-05	0.00172449	CYP4F3	19:15640897-15662825	+	protein_coding
ENSG00000144895	1772.18	0.974363	0.263126	3.02292e-05	0.00176322	EIF2A	3:150546678-150586016	+	protein_coding
ENSG00000103269	99.8556	1.31889	0.368469	3.04418e-05	0.0017642	RHBDL1	16:675666-678268	+	protein_coding
ENSG00000164211	890.988	1.18188	0.326318	3.04797e-05	0.0017642	STARD4	5:111496033-111512590	-	protein_coding
ENSG00000100068	539.837	1.10315	0.302503	3.08876e-05	0.0017727	LRP5L	22:25351418-25405377	-	protein_coding
ENSG00000156515	1870.85	1.03179	0.280578	3.09785e-05	0.0017727	HK1	10:69269984-69401884	+	protein_coding
ENSG00000164938	421.631	1.09515	0.299928	3.07682e-05	0.0017727	TP53INP1	8:94925972-94949378	-	protein_coding
ENSG00000148175	3606.71	0.95253	0.258135	3.13903e-05	0.00178948	STOM	9:121338988-121370304	-	protein_coding
ENSG00000170390	898.153	1.04022	0.283637	3.15133e-05	0.00178974	DCLK2	4:150078445-150257438	+	protein_coding
ENSG00000169228	1188.5	1.07581	0.294649	3.17935e-05	0.00179889	RAB24	5:177301198-177303744	-	protein_coding
ENSG00000140961	2356	1.09588	0.301054	3.2163e-05	0.00180627	OSGIN1	16:83948282-83966332	+	protein_coding
ENSG00000263956	1192.35	1.1368	0.313557	3.21181e-05	0.00180627	NBPF11	1:148102046-148152322	-	protein_coding
ENSG00000131051	8281.52	1.02646	0.279848	3.27281e-05	0.0018312	RBM39	20:35701347-35742312	-	protein_coding
ENSG00000151553	966.529	1.01537	0.276865	3.29182e-05	0.00183504	FAM160B1	10:114821744-114899832	+	protein_coding
ENSG00000162650	145.111	1.17053	0.325496	3.39415e-05	0.00188513	ATXN7L2	1:109483479-109492804	+	protein_coding
ENSG00000225190	897.537	1.08179	0.298038	3.40966e-05	0.0018868	PLEKHM1	17:45435900-45490749	-	protein_coding
ENSG00000118514	21.8711	2.20354	0.647465	3.5086e-05	0.00192744	ALDH8A1	6:134917393-134950115	-	protein_coding
ENSG00000177034	971.362	1.00013	0.27348	3.50491e-05	0.00192744	MTX3	5:79976731-79991265	-	protein_coding
ENSG00000140474	1989.86	1.01193	0.27722	3.53709e-05	0.00193276	ULK3	15:74836118-74843346	-	protein_coding
ENSG00000261578	700.005	1.17998	0.32943	3.54388e-05	0.00193276	AP003119.3	11:76800364-76804555	+	lncRNA
ENSG00000108960	1311.98	1.02909	0.282744	3.58278e-05	0.00194694	MMD	17:55392622-55421924	-	protein_coding
ENSG00000132694	2010.68	1.10963	0.307934	3.6301e-05	0.0019516	ARHGEF11	1:156934840-157045370	-	protein_coding
ENSG00000175832	1318.75	1.02759	0.282519	3.62603e-05	0.0019516	ETV4	17:43527844-43579620	-	protein_coding
ENSG00000197182	275.408	1.04433	0.287851	3.62269e-05	0.0019516	MIRLET7BHG	22:46053869-46113928	+	lncRNA
ENSG00000187134	11927.1	1.00705	0.27619	3.72677e-05	0.00199647	AKR1C1	10:4963253-4983283	+	protein_coding
ENSG00000170854	1077.16	1.00642	0.277126	3.82452e-05	0.0020344	RIOX2	3:97941818-97972457	-	protein_coding
ENSG00000263020	525.98	1.30533	0.370746	3.82242e-05	0.0020344	AL662899.2	6:31666102-31673546	+	protein_coding
ENSG00000156958	432.524	0.979707	0.268859	3.86004e-05	0.00204609	GALK2	15:49155656-49367869	+	protein_coding
ENSG00000138834	4111.08	1.15828	0.32477	3.88776e-05	0.00205358	MAPK8IP3	16:1706183-1770317	+	protein_coding
ENSG00000106853	6394.87	1.06156	0.29454	3.91686e-05	0.00205766	PTGR1	9:111549722-111599893	-	protein_coding
ENSG00000140043	750.506	1.07302	0.298419	3.92273e-05	0.00205766	PTGR2	14:73851844-73886827	+	protein_coding
ENSG00000265218	52.3481	1.43078	0.411853	4.06947e-05	0.00212725	AC103810.2	17:64892729-64910180	+	lncRNA
ENSG00000116044	2000.99	0.951857	0.261897	4.09349e-05	0.00213243	NFE2L2	2:177227595-177392697	-	protein_coding
ENSG00000229299	33.2555	1.82536	0.53664	4.12799e-05	0.00214301	AL121845.1	20:63744689-63745958	+	lncRNA
ENSG00000122862	1339.08	1.06817	0.298239	4.1816e-05	0.0021634	SRGN	10:69088103-69104805	+	protein_coding
ENSG00000005421	53.0287	1.58854	0.464902	4.25569e-05	0.00218745	PON1	7:95297676-95324707	-	protein_coding
ENSG00000125962	333.002	1.01107	0.280908	4.27152e-05	0.00218745	ARMCX5	X:102599168-102604159	+	protein_coding
ENSG00000156427	25.1546	1.99287	0.59173	4.27045e-05	0.00218745	FGF18	5:171419647-171457626	+	protein_coding
ENSG00000128513	389.887	0.961432	0.26548	4.2887e-05	0.00218883	POT1	7:124822386-124929983	-	protein_coding
ENSG00000143971	769.223	1.03412	0.288327	4.31638e-05	0.00219554	ETAA1	2:67397319-67412089	+	protein_coding
ENSG00000159753	50.1016	1.56077	0.456515	4.36152e-05	0.00221106	CARMIL2	16:67644988-67657569	+	protein_coding
ENSG00000088179	645.862	0.963971	0.267409	4.53723e-05	0.00223312	PTPN4	2:119759922-119984899	+	protein_coding
ENSG00000092094	1092.45	1.06667	0.299653	4.53808e-05	0.00223312	OSGEP	14:20446401-20455089	-	protein_coding
ENSG00000103707	446.153	1.00276	0.279316	4.5315e-05	0.00223312	MTFMT	15:65001512-65029639	-	protein_coding
ENSG00000106714	2767.59	1.12763	0.318818	4.51103e-05	0.00223312	CNTNAP3	9:39072767-39288315	-	protein_coding
ENSG00000119953	1193.65	1.01559	0.283006	4.44036e-05	0.00223312	SMNDC1	10:110290730-110304951	-	protein_coding
ENSG00000172466	1340.23	1.06024	0.297287	4.4721e-05	0.00223312	ZNF24	18:35332227-35345482	-	protein_coding
ENSG00000186648	183.958	1.24021	0.354895	4.49401e-05	0.00223312	CARMIL3	14:24052009-24069729	+	protein_coding
ENSG00000213047	242.174	1.13902	0.322478	4.49518e-05	0.00223312	DENND1B	1:197504748-197775696	-	protein_coding
ENSG00000224420	388.073	1.11117	0.31356	4.49143e-05	0.00223312	ADM5	19:49688664-49690575	+	protein_coding
ENSG00000067840	214.935	1.11763	0.316089	4.57233e-05	0.00224267	PDZD4	X:153802166-153830565	-	protein_coding
ENSG00000158773	1114.72	1.0568	0.296783	4.59332e-05	0.00224567	USF1	1:161039251-161045977	-	protein_coding
ENSG00000037474	3720.08	1.00235	0.279934	4.68327e-05	0.00224887	NSUN2	5:6599239-6633291	-	protein_coding
ENSG00000110031	89.3386	1.33809	0.386933	4.63701e-05	0.00224887	LPXN	11:58526871-58578220	-	protein_coding
ENSG00000137261	1040.06	1.04527	0.293487	4.65785e-05	0.00224887	KIAA0319	6:24544104-24646191	-	protein_coding
ENSG00000157322	18.0742	2.28291	0.685089	4.68917e-05	0.00224887	CLEC18A	16:69950705-69964452	+	protein_coding
ENSG00000244731	83.0971	1.39619	0.406484	4.68585e-05	0.00224887	C4A	6:31982057-32002681	+	protein_coding
ENSG00000266074	1613.78	1.13604	0.322094	4.62063e-05	0.00224887	BAHCC1	17:81395475-81466332	+	protein_coding
ENSG00000165887	209.151	1.22894	0.352397	4.73747e-05	0.00226484	ANKRD2	10:97572499-97583884	+	protein_coding
ENSG00000148798	1076.75	1.01701	0.285573	4.89227e-05	0.00233147	INA	10:103277138-103290346	+	protein_coding
ENSG00000105778	2011.13	0.968839	0.27074	4.99395e-05	0.002365	AVL9	7:32495426-32588726	+	protein_coding
ENSG00000164331	244.152	1.21096	0.348343	4.97854e-05	0.002365	ANKRA2	5:73552190-73565667	-	protein_coding
ENSG00000161513	1408.27	0.968199	0.271262	5.08023e-05	0.00238345	FDXR	17:74862497-74873031	-	protein_coding
ENSG00000249437	286.34	1.14061	0.326079	5.06795e-05	0.00238345	NAIP	5:70968483-71025114	-	protein_coding
ENSG00000278000	35.1749	1.82127	0.546071	5.06527e-05	0.00238345	AC139100.2	18:80161752-80162413	+	lncRNA
ENSG00000249396	59.2609	1.56667	0.46512	5.1099e-05	0.00238995	LINC02212	5:10493291-10502728	-	lncRNA
ENSG00000008086	952.143	1.04251	0.294895	5.15628e-05	0.00240419	CDKL5	X:18425583-18653629	+	protein_coding
ENSG00000265479	426.252	1.0087	0.284509	5.2463e-05	0.00243116	DTX2P1-UPK3BP1-PMS2P11	7:76959835-77043775	+	lncRNA
ENSG00000275895	2365.14	1.02586	0.289882	5.24629e-05	0.00243116	U2AF1L5	21:6484623-6499261	-	protein_coding
ENSG00000229644	58.0537	1.40555	0.412726	5.27681e-05	0.00243782	NAMPTP1	10:36521721-36524234	-	processed_pseudogene
ENSG00000281344	308.203	1.21855	0.352651	5.31844e-05	0.00244956	HELLPAR	12:102197585-102402596	+	lncRNA
ENSG00000179456	620.648	1.0974	0.313874	5.44838e-05	0.00250178	ZBTB18	1:244048939-244057476	+	protein_coding
ENSG00000028310	1543.75	0.967206	0.272502	5.47615e-05	0.00250692	BRD9	5:850291-892801	-	protein_coding
ENSG00000173261	38.969	1.54154	0.458513	5.56631e-05	0.00252523	PLAC8L1	5:146084313-146105577	-	protein_coding
ENSG00000214274	192.796	1.12828	0.324465	5.55137e-05	0.00252523	ANG	14:20684177-20698971	+	protein_coding
ENSG00000262766	31.0837	1.99808	0.60948	5.5575e-05	0.00252523	AC135050.5	16:31118078-31118747	+	lncRNA
ENSG00000162604	499.978	1.0562	0.301291	5.6199e-05	0.00254191	TM2D1	1:61681046-61725423	-	protein_coding
ENSG00000111012	114.386	1.16095	0.335274	5.63757e-05	0.00254229	CYP27B1	12:57762334-57768986	-	protein_coding
ENSG00000104687	7497.06	0.992125	0.281237	5.82239e-05	0.00261782	GSR	8:30678066-30727846	-	protein_coding
ENSG00000102743	547.979	1.0313	0.294409	5.91044e-05	0.00264169	SLC25A15	13:40789412-40812460	+	protein_coding
ENSG00000118707	221.39	1.11872	0.322857	5.90755e-05	0.00264169	TGIF2	20:36573488-36593950	+	protein_coding
ENSG00000010539	376.193	1.03552	0.296148	5.99365e-05	0.00265531	ZNF200	16:3222325-3236221	-	protein_coding
ENSG00000107104	956.126	1.03697	0.29657	5.9906e-05	0.00265531	KANK1	9:470291-746106	+	protein_coding
ENSG00000258441	947.467	1.02483	0.292343	5.96443e-05	0.00265531	LINC00641	14:21200079-21206900	-	lncRNA
ENSG00000276517	67.9326	1.35604	0.401041	6.08903e-05	0.00268968	AL133243.3	2:32526504-32529507	+	lncRNA
ENSG00000069956	1756.59	0.950209	0.26933	6.22365e-05	0.00272524	MAPK6	15:51952106-52067375	+	protein_coding
ENSG00000104899	1363.1	1.04029	0.298448	6.21179e-05	0.00272524	AMH	19:2249309-2252073	+	protein_coding
ENSG00000153250	2198.75	0.994411	0.283391	6.19307e-05	0.00272524	RBMS1	2:160272151-160493807	-	protein_coding
ENSG00000151131	829.528	0.976162	0.278367	6.40463e-05	0.00279638	C12orf45	12:104986316-105074197	+	protein_coding
ENSG00000049246	233.079	1.08232	0.313217	6.44028e-05	0.00280384	PER3	1:7784320-7845177	+	protein_coding
ENSG00000112599	70.6335	1.33051	0.395591	6.55326e-05	0.00282857	GUCA1B	6:42183284-42194956	-	protein_coding
ENSG00000135778	1189.68	0.980216	0.280109	6.55094e-05	0.00282857	NTPCR	1:232950605-232983882	+	protein_coding
ENSG00000146094	205.631	1.11604	0.324678	6.53541e-05	0.00282857	DOK3	5:177501907-177511274	-	protein_coding
ENSG00000204387	1144.48	1.0282	0.295638	6.57587e-05	0.00283025	SNHG32	6:31834608-31839766	+	protein_coding
ENSG00000196704	1461.2	0.963932	0.275301	6.6359e-05	0.0028399	AMZ2	17:68247930-68257164	+	protein_coding
ENSG00000279608	49.9136	1.67054	0.510437	6.62931e-05	0.0028399	AL353795.3	9:35038625-35044326	-	TEC
ENSG00000023909	4235.23	0.948671	0.271639	6.80764e-05	0.00288735	GCLM	1:93885199-93909456	-	protein_coding
ENSG00000131080	656.6	1.13363	0.33152	6.80797e-05	0.00288735	EDA2R	X:66595637-66639298	-	protein_coding
ENSG00000256683	143.107	1.26606	0.375204	6.77677e-05	0.00288735	ZNF350	19:51964340-51986856	-	protein_coding
ENSG00000268621	1328.5	1.01624	0.29277	6.82321e-05	0.00288735	IGFL2-AS1	19:46189029-46203160	-	lncRNA
ENSG00000158023	64.4177	1.33698	0.399625	6.85388e-05	0.00289222	WDR66	12:121918592-122003927	+	protein_coding
ENSG00000105327	239.388	1.00306	0.288772	6.87366e-05	0.00289249	BBC3	19:47220822-47232766	-	protein_coding
ENSG00000168958	2519.41	0.950589	0.272021	6.90349e-05	0.00289697	MFF	2:227325151-227357836	+	protein_coding
ENSG00000111325	652.926	1.01247	0.292182	6.99705e-05	0.00292339	OGFOD2	12:122974580-122980043	+	protein_coding
ENSG00000280287	84.3729	1.32094	0.395129	7.00516e-05	0.00292339	AC131212.3	12:132550729-132554947	+	TEC
ENSG00000101751	755.69	1.03441	0.299658	7.05993e-05	0.00293007	POLI	18:54269404-54321266	+	protein_coding
ENSG00000148690	764.431	1.00861	0.291011	7.05047e-05	0.00293007	FRA10AC1	10:93667883-93702592	-	protein_coding
ENSG00000170855	652.544	1.07962	0.31459	7.08081e-05	0.00293068	TRIAP1	12:120443964-120446384	-	protein_coding
ENSG00000198301	571.618	0.926284	0.264394	7.15871e-05	0.00295482	SDAD1	4:75940950-75990962	-	protein_coding
ENSG00000013375	927.056	0.915909	0.261833	7.40921e-05	0.0030416	PGM3	6:83161150-83193936	-	protein_coding
ENSG00000276445	85.3174	1.49108	0.454367	7.39348e-05	0.0030416	AC005393.1	19:39812972-39813555	-	lncRNA
ENSG00000132912	948.8	0.915602	0.262054	7.52203e-05	0.00307122	DCTN4	5:150708440-150759109	-	protein_coding
ENSG00000205763	175.483	1.1002	0.323041	7.50248e-05	0.00307122	RP9P	7:32916815-32943176	-	transcribed_unprocessed_pseudogene
ENSG00000145016	692.883	1.02226	0.297261	7.55935e-05	0.00307814	RUBCN	3:197668867-197749727	-	protein_coding
ENSG00000112541	1381.57	0.988558	0.286206	7.60066e-05	0.00308665	PDE10A	6:165327287-165988078	-	protein_coding
ENSG00000134109	2047.05	0.938397	0.270101	7.75269e-05	0.00313556	EDEM1	3:5187646-5219958	+	protein_coding
ENSG00000156256	987.578	0.940032	0.27065	7.76261e-05	0.00313556	USP16	21:29024629-29054488	+	protein_coding
ENSG00000173889	1803.48	0.986352	0.286402	7.91509e-05	0.00318862	PHC3	3:170086732-170181749	-	protein_coding
ENSG00000073282	82.1561	1.44644	0.44246	7.9526e-05	0.00319521	TP63	3:189631389-189897276	+	protein_coding
ENSG00000070610	1738.69	1.01853	0.297423	8.02308e-05	0.00320985	GBA2	9:35736866-35749228	-	protein_coding
ENSG00000075089	716.045	1.02837	0.300732	8.03153e-05	0.00320985	ACTR6	12:100199122-100241865	+	protein_coding
ENSG00000125449	535.295	1.04149	0.305255	8.05289e-05	0.00320989	ARMC7	17:75109952-75130272	+	protein_coding
ENSG00000054277	1957.73	0.90334	0.260357	8.18231e-05	0.0032529	OPN3	1:241590102-241677376	-	protein_coding
ENSG00000156170	305.912	1.0719	0.316165	8.28051e-05	0.0032833	NDUFAF6	8:94895767-95116455	+	protein_coding
ENSG00000108506	1726.88	0.955215	0.277138	8.30469e-05	0.00328426	INTS2	17:61865367-61928016	-	protein_coding
ENSG00000073350	2816	1.07168	0.316374	8.40137e-05	0.00331382	LLGL2	17:75525080-75575208	+	protein_coding
ENSG00000132517	92.5473	1.20834	0.363039	8.45298e-05	0.0033255	SLC52A1	17:5032600-5052009	-	protein_coding
ENSG00000147509	377.699	1.04465	0.307907	8.59765e-05	0.00337363	RGS20	8:53851795-53959303	+	protein_coding
ENSG00000145833	4238.3	0.960818	0.279675	8.64208e-05	0.00338228	DDX46	5:134758771-134855133	+	protein_coding
ENSG00000134815	2470.92	1.01039	0.296593	8.6816e-05	0.00338896	DHX34	19:47349315-47382704	+	protein_coding
ENSG00000279133	160.083	1.05131	0.31093	8.85394e-05	0.00344733	AC018628.1	17:62003700-62007518	-	TEC
ENSG00000101161	2883.5	1.00288	0.294462	8.93641e-05	0.00345801	PRPF6	20:63981132-64033100	+	protein_coding
ENSG00000185088	2723.7	0.949709	0.276974	8.94623e-05	0.00345801	RPS27L	15:63125872-63158021	-	protein_coding
ENSG00000206077	127.143	1.25346	0.380618	8.95004e-05	0.00345801	ZDHHC11B	5:710355-784729	-	protein_coding
ENSG00000151640	439.227	0.994702	0.292368	9.0164e-05	0.00346775	DPYSL4	10:132186948-132205759	+	protein_coding
ENSG00000268043	1097.59	1.02036	0.300885	9.02115e-05	0.00346775	NBPF12	1:146938744-146996202	+	protein_coding
ENSG00000085788	1278.78	0.973846	0.285212	9.08313e-05	0.00347604	DDHD2	8:38225218-38275558	+	protein_coding
ENSG00000171763	348.203	1.01542	0.299501	9.08874e-05	0.00347604	SPATA5L1	15:45402336-45421415	+	protein_coding
ENSG00000123154	170.044	1.05863	0.314442	9.17294e-05	0.00349938	WDR83	19:12666802-12675832	+	protein_coding
ENSG00000136231	1876.22	0.915245	0.266941	9.45094e-05	0.00359636	IGF2BP3	7:23310209-23470491	-	protein_coding
ENSG00000164620	291.781	1.08234	0.323576	9.50011e-05	0.00360598	RELL2	5:141636950-141641064	+	protein_coding
ENSG00000128408	105.534	1.24373	0.379911	9.70853e-05	0.00365766	RIBC2	22:45413691-45432496	+	protein_coding
ENSG00000160201	921.333	0.978453	0.288539	9.66934e-05	0.00365766	U2AF1	21:43092956-43107587	-	protein_coding
ENSG00000174123	23.9448	2.00379	0.6416	9.72544e-05	0.00365766	TLR10	4:38772238-38782990	-	protein_coding
ENSG00000267680	1392.75	1.04916	0.312701	9.73311e-05	0.00365766	ZNF224	19:44094339-44109886	+	protein_coding
ENSG00000132376	800.861	0.986941	0.291654	9.82194e-05	0.00368189	INPP5K	17:1494577-1516742	-	protein_coding
ENSG00000108840	530.566	1.01173	0.300405	9.88819e-05	0.00368981	HDAC5	17:44076746-44123702	-	protein_coding
ENSG00000167281	370.685	1.1871	0.360811	9.89194e-05	0.00368981	RBFOX3	17:79089345-79516148	-	protein_coding
ENSG00000068724	2561.08	0.936396	0.275891	0.000101804	0.00376028	TTC7A	2:46916157-47076137	+	protein_coding
ENSG00000125089	492.62	1.0738	0.322427	0.000101585	0.00376028	SH3TC1	4:8182072-8241803	+	protein_coding
ENSG00000167772	1177.58	1.03824	0.310092	0.000101452	0.00376028	ANGPTL4	19:8363289-8374370	+	protein_coding
ENSG00000172878	426.293	1.05331	0.315269	0.000101259	0.00376028	METAP1D	2:171999943-172082430	+	protein_coding
ENSG00000090013	3542.96	0.926407	0.272521	0.000104101	0.00376596	BLVRB	19:40447765-40465840	-	protein_coding
ENSG00000112874	162.828	1.11799	0.338483	0.000103946	0.00376596	NUDT12	5:103548855-103562790	-	protein_coding
ENSG00000112972	3819.37	0.973986	0.28871	0.00010392	0.00376596	HMGCS1	5:43287470-43313512	-	protein_coding
ENSG00000126458	1035.65	0.947226	0.279589	0.000104201	0.00376596	RRAS	19:49635292-49640143	-	protein_coding
ENSG00000141503	3883.04	1.01806	0.303694	0.000103807	0.00376596	MINK1	17:4833340-4898061	+	protein_coding
ENSG00000141933	314.178	1.00632	0.299402	0.000102275	0.00376596	TPGS1	19:507497-519654	+	protein_coding
ENSG00000149480	2583.85	0.932983	0.27481	0.000102854	0.00376596	MTA2	11:62593214-62601865	-	protein_coding
ENSG00000155729	364.584	1.0648	0.31961	0.000102681	0.00376596	KCTD18	2:200488958-200519784	-	protein_coding
ENSG00000173575	3178.89	0.929747	0.274347	0.000103318	0.00376596	CHD2	15:92900189-93027996	+	protein_coding
ENSG00000138347	158.774	1.08832	0.328356	0.00010474	0.0037764	MYPN	10:68106117-68212017	+	protein_coding
ENSG00000111087	1226.87	1.10362	0.333779	0.000105775	0.00380463	GLI1	12:57459785-57472268	+	protein_coding
ENSG00000136002	163.902	1.11406	0.337914	0.000106602	0.00382526	ARHGEF4	2:130836916-131047263	+	protein_coding
ENSG00000145780	473.107	0.972707	0.289164	0.00010732	0.00383282	FEM1C	5:115520908-115544775	-	protein_coding
ENSG00000264608	71.6996	1.30853	0.405766	0.000107266	0.00383282	AC005726.3	17:28601827-28602284	-	lncRNA
ENSG00000104129	240.847	1.03424	0.310417	0.000108001	0.00384806	DNAJC17	15:40765161-40807478	-	protein_coding
ENSG00000113328	991.129	0.902152	0.265345	0.000109067	0.00387689	CCNG1	5:163437569-163446151	+	protein_coding
ENSG00000137411	1024.37	0.97481	0.290921	0.000112179	0.00397814	VARS2	6:30908242-30926459	+	protein_coding
ENSG00000232656	43.5727	1.68454	0.541773	0.000113587	0.00401864	IDI2-AS1	10:1022630-1045425	+	lncRNA
ENSG00000129292	1643.72	1.01133	0.303748	0.000114144	0.00402891	PHF20L1	8:132775358-132848807	+	protein_coding
ENSG00000088836	527.524	1.02711	0.309966	0.000116336	0.00408622	SLC4A11	20:3227417-3239559	-	protein_coding
ENSG00000115970	2337.92	0.882767	0.260566	0.000117941	0.00408622	THADA	2:43230836-43596046	-	protein_coding
ENSG00000156853	283.249	1.02639	0.310303	0.000118422	0.00408622	ZNF689	16:30602558-30624012	-	protein_coding
ENSG00000160285	2072.02	0.883835	0.2615	0.000117584	0.00408622	LSS	21:46188141-46228824	-	protein_coding
ENSG00000164209	830.577	0.957496	0.28632	0.000118473	0.00408622	SLC25A46	5:110738136-110765161	+	protein_coding
ENSG00000174606	1180.18	0.948508	0.283102	0.000118292	0.00408622	ANGEL2	1:212992182-213015867	-	protein_coding
ENSG00000178498	925.334	0.962745	0.287927	0.000118085	0.00408622	DTX3	12:57604622-57609804	+	protein_coding
ENSG00000232653	413.338	1.06278	0.322803	0.000117901	0.00408622	GOLGA8N	15:32593456-32607310	+	protein_coding
ENSG00000254682	59.6139	1.35127	0.423788	0.000116672	0.00408622	AP002387.2	11:71448674-71452157	+	lncRNA
ENSG00000266173	1555.99	0.947698	0.28286	0.000118361	0.00408622	STRADA	17:63682336-63741986	-	protein_coding
ENSG00000008300	1158.06	1.0655	0.32389	0.00011882	0.00408886	CELSR3	3:48636463-48662886	-	protein_coding
ENSG00000138134	520.307	0.887854	0.262779	0.000120399	0.0041187	STAMBPL1	10:88879734-88975153	+	protein_coding
ENSG00000157014	1238.03	0.902475	0.267746	0.000120328	0.0041187	TATDN2	3:10248023-10281218	+	protein_coding
ENSG00000167792	3440.85	0.951419	0.284179	0.000120505	0.0041187	NDUFV1	11:67605653-67612554	+	protein_coding
ENSG00000131669	669.071	0.875483	0.258725	0.00012245	0.00413983	NINJ1	9:93121496-93134251	-	protein_coding
ENSG00000137968	26.8228	1.74903	0.567564	0.000121775	0.00413983	SLC44A5	1:75202131-75611116	-	protein_coding
ENSG00000196683	1238.63	0.971885	0.291908	0.000121958	0.00413983	TOMM7	7:22812628-22822852	-	protein_coding
ENSG00000275832	1434.68	0.906232	0.269672	0.000122194	0.00413983	ARHGAP23	17:38419280-38512385	+	protein_coding
ENSG00000280383	361.996	1.23696	0.385685	0.000122493	0.00413983	Z95331.1	22:45657019-45680130	+	lncRNA
ENSG00000147996	1626.15	0.916754	0.273208	0.000122819	0.00414158	CBWD5	9:65668805-65734041	+	protein_coding
ENSG00000101158	1738.91	0.886359	0.263163	0.000123472	0.0041451	NELFCD	20:58981208-58995133	+	protein_coding
ENSG00000130023	471.021	1.01895	0.3086	0.000123238	0.0041451	ERMARD	6:169751622-169781600	+	protein_coding
ENSG00000145782	1168.19	0.88417	0.262396	0.000125361	0.00419667	ATG12	5:115828200-115841837	-	protein_coding
ENSG00000163684	488.579	0.997773	0.301883	0.000125961	0.00419667	RPP14	3:58306247-58324695	+	protein_coding
ENSG00000164327	2415.68	0.969467	0.291921	0.000126008	0.00419667	RICTOR	5:38937920-39074399	-	protein_coding
ENSG00000177595	1323.39	0.99554	0.300896	0.00012612	0.00419667	PIDD1	11:799179-809753	-	protein_coding
ENSG00000163961	512.355	0.937079	0.281072	0.000127533	0.00423438	RNF168	3:196468783-196503768	-	protein_coding
ENSG00000108587	1670.15	0.91368	0.273032	0.000128206	0.00424375	GOSR1	17:30477362-30527592	+	protein_coding
ENSG00000196338	179.138	1.17143	0.364029	0.000128377	0.00424375	NLGN3	X:71144831-71171201	+	protein_coding
ENSG00000240875	77.2208	1.33394	0.422232	0.000128746	0.00424666	LINC00886	3:156747343-156817062	-	lncRNA
ENSG00000197620	331.801	0.98365	0.297541	0.000129198	0.00425229	CXorf40A	X:149540355-149550510	+	protein_coding
ENSG00000256433	183.815	1.14332	0.354473	0.000130355	0.00428104	AC005840.3	12:6393879-6396148	+	lncRNA
ENSG00000088305	975.454	0.971965	0.293851	0.000131637	0.00430449	DNMT3B	20:32762385-32809356	+	protein_coding
ENSG00000198707	1072.27	0.991012	0.300551	0.000131639	0.00430449	CEP290	12:88049014-88142088	-	protein_coding
ENSG00000187231	544.003	1.02169	0.311686	0.000132455	0.0043218	SESTD1	2:179101678-179264832	-	protein_coding
ENSG00000091640	1085.76	0.948969	0.286366	0.000134619	0.00432751	SPAG7	17:4959226-4967817	-	protein_coding
ENSG00000116251	4779.87	0.939833	0.283178	0.000134377	0.00432751	RPL22	1:6185020-6209389	-	protein_coding
ENSG00000132471	2421.58	0.875083	0.260786	0.000134023	0.00432751	WBP2	17:75845699-75856507	-	protein_coding
ENSG00000142632	237.405	1.05173	0.322594	0.000134284	0.00432751	ARHGEF19	1:16197854-16212652	-	protein_coding
ENSG00000164916	2816.9	0.929058	0.279362	0.000134086	0.00432751	FOXK1	7:4682295-4771442	+	protein_coding
ENSG00000197140	103.808	1.17268	0.366053	0.000134635	0.00432751	ADAM32	8:39106990-39284917	+	protein_coding
ENSG00000198380	2779.38	0.886242	0.266045	0.000134403	0.00432751	GFPT1	2:69319769-69387254	-	protein_coding
ENSG00000089094	933.694	0.861897	0.256614	0.000135933	0.00435299	KDM2B	12:121429096-121581023	-	protein_coding
ENSG00000100038	1144.76	0.979979	0.297606	0.000136004	0.00435299	TOP3B	22:21957025-21982816	-	protein_coding
ENSG00000074603	1335.29	0.915031	0.275545	0.000136908	0.00436465	DPP8	15:65442463-65517704	-	protein_coding
ENSG00000126216	814.763	0.978315	0.297264	0.000137082	0.00436465	TUBGCP3	13:112485011-112588205	-	protein_coding
ENSG00000132429	180.157	1.05822	0.325659	0.000137235	0.00436465	POPDC3	6:105157900-105180014	-	protein_coding
ENSG00000078237	846.062	0.920176	0.277176	0.000138663	0.00438396	TIGAR	12:4307763-4360028	+	protein_coding
ENSG00000128309	2635.38	1.00552	0.307053	0.000138713	0.00438396	MPST	22:37019635-37029822	+	protein_coding
ENSG00000162869	686.773	0.991941	0.302311	0.000138536	0.00438396	PPP1R21	2:48440598-48515391	+	protein_coding
ENSG00000188033	75.1999	1.1582	0.361674	0.000139622	0.00440348	ZNF490	19:12576100-12640098	-	protein_coding
ENSG00000132005	657.882	1.01804	0.312108	0.000141057	0.00442179	RFX1	19:13961530-14007039	-	protein_coding
ENSG00000154889	754.391	0.957086	0.290447	0.00014108	0.00442179	MPPE1	18:11882622-11909223	-	protein_coding
ENSG00000173237	146.742	1.20825	0.379893	0.000140619	0.00442179	C11orf86	11:66975277-66977004	+	protein_coding
ENSG00000081014	801.505	0.922256	0.27854	0.000142488	0.00445667	AP4E1	15:50908672-51005895	+	protein_coding
ENSG00000001084	6000.25	0.952303	0.289368	0.000144787	0.00449803	GCLC	6:53497341-53616970	-	protein_coding
ENSG00000065029	545.962	1.03546	0.319111	0.000144925	0.00449803	ZNF76	6:35258909-35295985	+	protein_coding
ENSG00000141505	85.0159	1.24928	0.395861	0.000145002	0.00449803	ASGR1	17:7173431-7179564	-	protein_coding
ENSG00000260566	213.593	1.08254	0.335678	0.000144684	0.00449803	AC127459.1	16:23061406-23064173	-	lncRNA
ENSG00000205937	3793.94	0.871852	0.263798	0.000146987	0.00455026	RNPS1	16:2253116-2268397	-	protein_coding
ENSG00000007341	237.134	0.966285	0.29504	0.000147962	0.00455298	ST7L	1:112523514-112620825	-	protein_coding
ENSG00000107719	613.239	0.956235	0.291528	0.000148228	0.00455298	PALD1	10:70478767-70568450	+	protein_coding
ENSG00000156521	1651.23	0.892573	0.269692	0.00014828	0.00455298	TYSND1	10:70137981-70146700	-	protein_coding
ENSG00000237187	43.6405	1.41511	0.457556	0.000148153	0.00455298	NR2F1-AS1	5:93360779-93585649	-	lncRNA
ENSG00000173702	417.294	1.01685	0.313098	0.00014878	0.00455908	MUC13	3:124905442-124953819	-	protein_coding
ENSG00000137501	413.758	0.950106	0.289795	0.0001503	0.00458172	SYTL2	11:85694224-85811159	-	protein_coding
ENSG00000139112	719.334	0.960812	0.293474	0.000150102	0.00458172	GABARAPL1	12:10212458-10223128	+	protein_coding
ENSG00000169740	239.541	0.997806	0.306688	0.000150429	0.00458172	ZNF32	10:43643860-43648881	-	protein_coding
ENSG00000109670	417.002	0.946972	0.288766	0.000150799	0.00458243	FBXW7	4:152320544-152536092	-	protein_coding
ENSG00000135334	830.758	0.992225	0.304634	0.000151059	0.00458243	AKIRIN2	6:87674860-87702233	-	protein_coding
ENSG00000281026	127.386	1.01366	0.312571	0.000151431	0.0045845	N4BP2L2-IT2	13:32504506-32509395	-	lncRNA
ENSG00000158220	94.7642	1.19221	0.377566	0.000152275	0.00460084	ESYT3	3:138434586-138481686	+	protein_coding
ENSG00000197021	549.596	0.931991	0.283765	0.000153521	0.00462922	CXorf40B	X:149929527-149938700	-	protein_coding
ENSG00000105402	1993.79	0.851462	0.255596	0.000153831	0.00462934	NAPA	19:47487637-47515091	-	protein_coding
ENSG00000189410	992.68	1.02385	0.316777	0.000155024	0.00464749	SH2D5	1:20719731-20732837	-	protein_coding
ENSG00000239382	1138.02	0.918381	0.279225	0.00015505	0.00464749	ALKBH6	19:36009120-36014239	-	protein_coding
ENSG00000103091	1908.16	0.993162	0.306145	0.00015682	0.00465179	WDR59	16:74871362-75000173	-	protein_coding
ENSG00000110057	3749.51	0.896548	0.27346	0.00015704	0.00465179	UNC93B1	11:67991100-68004982	-	protein_coding
ENSG00000116266	647.289	0.886062	0.268068	0.000155541	0.00465179	STXBP3	1:108746674-108809523	+	protein_coding
ENSG00000143164	1149.7	0.938988	0.286653	0.000155981	0.00465179	DCAF6	1:167935783-168075843	+	protein_coding
ENSG00000204576	333.236	1.01422	0.31379	0.000156564	0.00465179	PRR3	6:30556886-30563723	+	protein_coding
ENSG00000215305	1719.07	0.931377	0.283922	0.000156739	0.00465179	VPS16	20:2840703-2866732	+	protein_coding
ENSG00000152620	581.305	0.990665	0.30528	0.000157654	0.00466081	NADK2	5:36192589-36242279	-	protein_coding
ENSG00000125968	6846.15	0.912861	0.277658	0.000158127	0.00466567	ID1	20:31605283-31606515	+	protein_coding
ENSG00000011021	928.27	0.962129	0.295387	0.000158455	0.00466624	CLCN6	1:11806096-11848079	+	protein_coding
ENSG00000103148	1237.2	0.958708	0.29418	0.000158855	0.00466891	NPRL3	16:84271-138860	-	protein_coding
ENSG00000104529	11094.2	0.905889	0.273728	0.000160929	0.00471153	EEF1D	8:143579697-143599541	-	protein_coding
ENSG00000104872	1684.17	0.965952	0.296976	0.00016089	0.00471153	PIH1D1	19:49446298-49453497	-	protein_coding
ENSG00000186204	343.326	1.05701	0.330176	0.000161351	0.00471476	CYP4F12	19:15672757-15697174	+	protein_coding
ENSG00000162601	1214.91	0.969277	0.298458	0.000161724	0.00471653	MYSM1	1:58643440-58700077	-	protein_coding
ENSG00000152382	387.086	0.959386	0.294998	0.000162052	0.00471698	TADA1	1:166856510-166876264	-	protein_coding
ENSG00000183426	2576.22	0.983532	0.303523	0.000162498	0.00472088	NPIPA1	16:14922802-14952060	+	protein_coding
ENSG00000126759	37.6301	1.44283	0.472358	0.000164706	0.00475242	CFP	X:47623172-47630305	-	protein_coding
ENSG00000152669	242.291	0.949812	0.292023	0.000164124	0.00475242	CCNO	5:55231152-55233608	-	protein_coding
ENSG00000154065	684.454	0.936664	0.287211	0.000164285	0.00475242	ANKRD29	18:23598926-23662911	-	protein_coding
ENSG00000262484	84.7933	1.25207	0.402258	0.000164842	0.00475242	CCER2	19:38908980-38912158	-	protein_coding
ENSG00000170681	41.2923	1.3824	0.44992	0.000165966	0.0047757	CAVIN4	9:100578079-100587906	+	protein_coding
ENSG00000104960	3405.75	0.91403	0.279389	0.000166689	0.00478738	PTOV1	19:49850735-49860744	+	protein_coding
ENSG00000182459	18.977	2.11914	0.723466	0.000167496	0.00480146	TEX19	17:82359247-82363775	+	protein_coding
ENSG00000074755	2685.07	0.953283	0.293806	0.00016872	0.0048197	ZZEF1	17:4004445-4143030	-	protein_coding
ENSG00000120159	491.319	0.931829	0.286197	0.000168771	0.0048197	CAAP1	9:26840685-26892803	-	protein_coding
ENSG00000143742	2742.89	0.881857	0.269049	0.000170432	0.00485794	SRP9	1:225777813-225790468	+	protein_coding
ENSG00000167604	411.245	0.952719	0.29424	0.000171621	0.00487345	NFKBID	19:35887653-35902303	-	protein_coding
ENSG00000197961	929.75	0.923305	0.283523	0.000171379	0.00487345	ZNF121	19:9560353-9584533	-	protein_coding
ENSG00000115307	5849.02	0.879648	0.267182	0.000175678	0.00494222	AUP1	2:74526645-74529760	-	protein_coding
ENSG00000143889	1164.02	0.925497	0.284796	0.000175469	0.00494222	HNRNPLL	2:38561969-38603586	-	protein_coding
ENSG00000154640	388.359	0.948368	0.293191	0.000175636	0.00494222	BTG3	21:17593653-17612947	-	protein_coding
ENSG00000162496	3047.52	0.871939	0.266288	0.000175317	0.00494222	DHRS3	1:12567910-12618210	-	protein_coding
ENSG00000185122	2321.27	0.904331	0.277268	0.000175434	0.00494222	HSF1	8:144291591-144314720	+	protein_coding
ENSG00000179094	385.443	0.976851	0.303627	0.000176009	0.00494232	AC129492.1	17:8140472-8156506	-	protein_coding
ENSG00000099956	1162.49	0.898163	0.275486	0.000177804	0.00494674	SMARCB1	22:23786931-23838008	+	protein_coding
ENSG00000121903	140.08	1.0927	0.34626	0.000176922	0.00494674	ZSCAN20	1:33472645-33496507	+	protein_coding
ENSG00000146414	476.172	1.02033	0.319612	0.000177493	0.00494674	SHPRH	6:145864245-145964423	-	protein_coding
ENSG00000168917	664.514	0.942004	0.291053	0.000176998	0.00494674	SLC35G2	3:136818647-136855888	+	protein_coding
ENSG00000198646	1125.55	0.960723	0.297929	0.00017752	0.00494674	NCOA6	20:34689097-34825651	-	protein_coding
ENSG00000115816	2701.94	0.946125	0.292476	0.00017839	0.00495392	CEBPZ	2:37201612-37231596	-	protein_coding
ENSG00000164347	1047.85	0.893544	0.273999	0.000179155	0.00496604	GFM2	5:74721206-74767147	-	protein_coding
ENSG00000104365	2520.31	0.999961	0.312598	0.000180449	0.00498362	IKBKB	8:42271302-42332653	+	protein_coding
ENSG00000133997	696.861	0.959344	0.297764	0.000180172	0.00498362	MED6	14:70581257-70600690	-	protein_coding
ENSG00000088002	279.815	1.07721	0.341144	0.000181594	0.00499699	SULT2B1	19:48552075-48599425	+	protein_coding
ENSG00000104047	278.272	0.951757	0.295415	0.000181567	0.00499699	DTWD1	15:49621037-49656232	+	protein_coding
ENSG00000102780	692.629	1.1158	0.355664	0.000182629	0.00501632	DGKH	13:42040036-42256578	+	protein_coding
ENSG00000100918	243.889	1.08867	0.345843	0.000183304	0.00501662	REC8	14:24171853-24180257	+	protein_coding
ENSG00000272808	110.97	1.08049	0.342704	0.000183183	0.00501662	AC015712.6	15:100849831-100876836	+	lncRNA
ENSG00000145819	1352.62	0.918667	0.283513	0.000184163	0.00502194	ARHGAP26	5:142770377-143229011	+	protein_coding
ENSG00000166923	447.517	1.02495	0.322284	0.000183944	0.00502194	GREM1	15:32718004-32745106	+	protein_coding
ENSG00000181666	1177.87	0.94581	0.293581	0.000184569	0.00502393	ZNF875	19:37312837-37369365	+	protein_coding
ENSG00000111696	1046.24	0.885765	0.272074	0.000185347	0.00503604	NT5DC3	12:103770453-103841234	-	protein_coding
ENSG00000007392	2139.33	0.88218	0.271087	0.000188653	0.00511666	LUC7L	16:188969-229463	-	protein_coding
ENSG00000090565	1544.27	0.92177	0.285587	0.000189652	0.00512535	RAB11FIP3	16:425649-523011	+	protein_coding
ENSG00000162461	37.6519	1.48843	0.496195	0.000189565	0.00512535	SLC25A34	1:15736258-15741392	+	protein_coding
ENSG00000003436	4119.12	0.871198	0.267461	0.00019074	0.00514555	TFPI	2:187464230-187565760	-	protein_coding
ENSG00000228727	219.659	0.999297	0.31402	0.000191318	0.00515195	SAPCD1	6:31762996-31764851	+	protein_coding
ENSG00000271092	57.2287	1.30078	0.426775	0.000192459	0.00517345	TMEM56-RWDD3	1:95117923-95247225	+	protein_coding
ENSG00000178694	420.116	0.924525	0.287142	0.000192989	0.00517849	NSUN3	3:94062980-94131832	+	protein_coding
ENSG00000085872	1541.79	0.885862	0.273895	0.000196064	0.00520512	CHERP	19:16517894-16542437	-	protein_coding
ENSG00000086589	1380.9	0.88788	0.274636	0.000195168	0.00520512	RBM22	5:150690792-150701077	-	protein_coding
ENSG00000099381	1653.52	0.865751	0.266811	0.00019602	0.00520512	SETD1A	16:30957754-30984664	+	protein_coding
ENSG00000114744	653.065	0.901105	0.278924	0.0001959	0.00520512	COMMD2	3:149738472-149752495	-	protein_coding
ENSG00000142544	432.734	0.882758	0.2723	0.000196393	0.00520512	CTU1	19:51097606-51108409	-	protein_coding
ENSG00000185324	1945.69	0.987977	0.310619	0.000196141	0.00520512	CDK10	16:89680737-89696354	+	protein_coding
ENSG00000266777	89.0386	1.35289	0.448259	0.000195924	0.00520512	SH3GL1P1	17:32039974-32042828	+	transcribed_processed_pseudogene
ENSG00000116679	2226.16	0.89423	0.276242	0.00019731	0.00521147	IVNS1ABP	1:185296388-185317273	-	protein_coding
ENSG00000157036	638.357	0.905412	0.280774	0.000197323	0.00521147	EXOG	3:38496127-38542161	+	protein_coding
ENSG00000141480	1913.66	0.887072	0.27409	0.000197999	0.0052202	ARRB2	17:4710596-4721499	+	protein_coding
ENSG00000104671	576.589	0.910936	0.28306	0.000200085	0.00524771	DCTN6	8:30156319-30183639	+	protein_coding
ENSG00000120370	313.151	1.03797	0.329875	0.000199969	0.00524771	GORAB	1:170532129-170553446	+	protein_coding
ENSG00000125843	504.198	0.87471	0.269784	0.000199791	0.00524771	AP5S1	20:3820524-3828838	+	protein_coding
ENSG00000128908	846.914	0.913555	0.28425	0.000201496	0.0052734	INO80	15:40978880-41116280	-	protein_coding
ENSG00000264112	4031.01	0.913912	0.283963	0.000201763	0.0052734	AC015813.1	17:57989039-57994850	-	lncRNA
ENSG00000213903	1872.65	0.936277	0.292357	0.00020274	0.00528981	LTB4R	14:24311450-24318036	+	protein_coding
ENSG00000054148	2177.74	0.922806	0.287505	0.000203769	0.00530748	PHPT1	9:136848724-136851027	+	protein_coding
ENSG00000119508	130.42	1.12353	0.362519	0.000204327	0.00531021	NR4A3	9:99821855-99866891	+	protein_coding
ENSG00000174231	14412.5	0.881303	0.272315	0.000204928	0.00531021	PRPF8	17:1650629-1684867	-	protein_coding
ENSG00000258890	1595.51	0.906691	0.28181	0.000204817	0.00531021	CEP95	17:64506865-64542461	+	protein_coding
ENSG00000102125	1735.58	0.895929	0.278538	0.000207434	0.00534928	TAZ	X:154411524-154421726	+	protein_coding
ENSG00000115942	1438.26	0.871033	0.26979	0.000207498	0.00534928	ORC2	2:200908977-200963680	-	protein_coding
ENSG00000279555	32.7119	1.64694	0.562392	0.000207167	0.00534928	AC091181.1	17:57277920-57280017	+	TEC
ENSG00000034152	1446.43	0.926018	0.289856	0.000210137	0.00539371	MAP2K3	17:21284672-21315240	+	protein_coding
ENSG00000108443	2136.12	0.8769	0.271882	0.000210293	0.00539371	RPS6KB1	17:59893046-59950574	+	protein_coding
ENSG00000127955	1478.61	0.878194	0.273032	0.000210034	0.00539371	GNAI1	7:79768028-80226181	+	protein_coding
ENSG00000163050	754.885	0.927507	0.290918	0.000213906	0.00547707	COQ8A	1:226897536-226987545	+	protein_coding
ENSG00000162194	375.726	0.994278	0.315818	0.000214325	0.00547853	LBHD1	11:62662817-62672255	-	protein_coding
ENSG00000120314	2144.57	0.903929	0.282404	0.000215101	0.00548907	WDR55	5:140664676-140674124	+	protein_coding
ENSG00000122068	658.157	0.886339	0.276164	0.000216201	0.00549856	FYTTD1	3:197737179-197787596	+	protein_coding
ENSG00000236753	150.148	1.01432	0.323529	0.000216201	0.00549856	MKLN1-AS	7:131309469-131328312	-	lncRNA
ENSG00000067715	755.067	0.916781	0.287413	0.000217036	0.00551053	SYT1	12:78863993-79452008	+	protein_coding
ENSG00000165669	583.641	0.907008	0.284056	0.000218981	0.00555057	FAM204A	10:118297925-118342328	-	protein_coding
ENSG00000184863	2138.87	0.950638	0.300052	0.000220598	0.00558219	RBM33	7:155644451-155781485	+	protein_coding
ENSG00000100814	561.49	0.899349	0.281559	0.000222004	0.00558516	CCNB1IP1	14:20311368-20333312	-	protein_coding
ENSG00000152332	1515.84	0.90139	0.282276	0.000222041	0.00558516	UHMK1	1:162497251-162529631	+	protein_coding
ENSG00000174871	38.3233	1.41049	0.475612	0.000222194	0.00558516	CNIH2	11:66278175-66285301	+	protein_coding
ENSG00000215154	135.232	1.24257	0.411409	0.000221315	0.00558516	AC141586.1	16:2603350-2630494	+	transcribed_unprocessed_pseudogene
ENSG00000172366	607.171	0.931072	0.293432	0.000223128	0.00559933	MCRIP2	16:636817-648474	+	protein_coding
ENSG00000158717	548.591	0.970567	0.308265	0.00022431	0.00561967	RNF166	16:88696495-88706421	-	protein_coding
ENSG00000137513	465.943	0.865712	0.269578	0.00022646	0.00566413	NARS2	11:78435968-78574874	-	protein_coding
ENSG00000142303	1839.66	1.02299	0.328316	0.000227914	0.00569106	ADAMTS10	19:8580240-8610735	-	protein_coding
ENSG00000030066	2478.99	0.899694	0.282542	0.000230042	0.00570647	NUP160	11:47778087-47848555	-	protein_coding
ENSG00000138386	1328.42	0.942788	0.298543	0.000229885	0.00570647	NAB1	2:190646746-190692766	+	protein_coding
ENSG00000146457	1080.62	0.906491	0.28507	0.000229492	0.00570647	WTAP	6:159725585-159756319	+	protein_coding
ENSG00000284976	1355.01	0.888951	0.278582	0.000229588	0.00570647	BX255925.3	9:137217452-137219361	+	protein_coding
ENSG00000130772	349.601	0.892711	0.280126	0.000230618	0.00571138	MED18	1:28329002-28335965	+	protein_coding
ENSG00000094914	1795.24	0.848929	0.265494	0.000236574	0.00579224	AAAS	12:53307457-53324864	-	protein_coding
ENSG00000121897	472.099	0.989892	0.31702	0.000235401	0.00579224	LIAS	4:39458587-39485109	+	protein_coding
ENSG00000126882	70.1621	1.2955	0.434121	0.000235899	0.00579224	FAM78A	9:131258076-131276510	-	protein_coding
ENSG00000132768	882.943	0.86895	0.271761	0.000236226	0.00579224	DPH2	1:43970000-43973369	+	protein_coding
ENSG00000147437	120.364	1.15337	0.379366	0.00023589	0.00579224	GNRH1	8:25419258-25424654	-	protein_coding
ENSG00000170100	357.076	0.955588	0.304402	0.00023695	0.00579224	ZNF778	16:89217703-89237071	+	protein_coding
ENSG00000174839	592.499	0.925422	0.292873	0.000235661	0.00579224	DENND6A	3:57625454-57693077	-	protein_coding
ENSG00000260280	707.334	0.944252	0.300049	0.000236774	0.00579224	SLX1B-SULT1A4	16:29455105-29464963	+	lncRNA
ENSG00000085721	1871.23	0.927704	0.293825	0.000237416	0.00579425	RRN3	16:15060022-15094317	-	protein_coding
ENSG00000143344	83.9397	1.13458	0.372634	0.000238362	0.00580797	RGL1	1:183636085-183928531	+	protein_coding
ENSG00000143303	634.539	0.947783	0.301648	0.000239523	0.00582684	RRNAD1	1:156728442-156736960	+	protein_coding
ENSG00000105808	240.681	1.01332	0.326885	0.00024228	0.00587499	RASA4	7:102573807-102616757	-	protein_coding
ENSG00000138346	1124.23	0.942502	0.299983	0.000242185	0.00587499	DNA2	10:68414064-68472121	-	protein_coding
ENSG00000272888	1070.16	0.886319	0.279226	0.000243882	0.00590438	LINC01578	15:92819540-92899701	+	lncRNA
ENSG00000122952	2885.15	0.869469	0.274582	0.000244666	0.00591387	ZWINT	10:56357227-56361273	-	protein_coding
ENSG00000168301	383.871	1.12059	0.36832	0.000245236	0.00591817	KCTD6	3:58492096-58502360	+	protein_coding
ENSG00000072609	1050.67	0.870192	0.273895	0.000247828	0.0059712	CHFR	12:132822187-132956304	-	protein_coding
ENSG00000143554	234.96	1.12217	0.369835	0.000250413	0.00602051	SLC27A3	1:153774354-153780157	+	protein_coding
ENSG00000173226	982.257	0.943354	0.301263	0.000250672	0.00602051	IQCB1	3:121769761-121835079	-	protein_coding
ENSG00000231566	59.8973	1.28646	0.43312	0.000251575	0.00603261	LINC02595	X:45847042-45851541	-	lncRNA
ENSG00000048392	891.7	0.895711	0.283618	0.000252369	0.00604206	RRM2B	8:102204502-102239118	-	protein_coding
ENSG00000205085	97.8834	1.10351	0.363151	0.000254407	0.00608121	FAM71F2	7:128672288-128687872	+	protein_coding
ENSG00000204371	1620.31	0.889339	0.281776	0.000256706	0.00612647	EHMT2	6:31879759-31897687	-	protein_coding
ENSG00000121895	606.635	0.941826	0.301442	0.00025746	0.00612888	TMEM156	4:38966744-39032922	-	protein_coding
ENSG00000239665	409.902	1.00757	0.326635	0.000257618	0.00612888	AL157392.3	10:13631143-13668445	+	lncRNA
ENSG00000144214	125.68	1.08252	0.355639	0.000258657	0.00614392	LYG1	2:99284238-99304742	-	protein_coding
ENSG00000283782	395.864	0.896503	0.284761	0.000260048	0.00616727	AC116366.3	5:132410832-132646079	+	protein_coding
ENSG00000177853	1884.4	0.985212	0.318474	0.00026166	0.00619576	ZNF518A	10:96129715-96205288	+	protein_coding
ENSG00000078043	548.456	0.897678	0.285467	0.000262185	0.00619849	PIAS2	18:46803218-46920160	-	protein_coding
ENSG00000100505	662.707	0.987916	0.319748	0.000263082	0.00620997	TRIM9	14:50975262-51096061	-	protein_coding
ENSG00000166896	78.0665	1.12233	0.372282	0.000267252	0.00628875	ATP23	12:57906039-57959148	+	protein_coding
ENSG00000171169	212.845	0.949811	0.305831	0.000267142	0.00628875	NAIF1	9:128061233-128068206	-	protein_coding
ENSG00000129083	5141.36	0.851977	0.268188	0.000267681	0.00628906	COPB1	11:14443440-14500027	-	protein_coding
ENSG00000198919	984.068	0.90381	0.28857	0.000269704	0.00632674	DZIP3	3:108589705-108694840	+	protein_coding
ENSG00000102606	1169.52	0.915528	0.293003	0.00027055	0.00633673	ARHGEF7	13:111114559-111305737	+	protein_coding
ENSG00000198840	44339.4	0.976372	0.316099	0.000272347	0.00636896	MT-ND3	MT:10059-10404	+	protein_coding
ENSG00000102967	872.716	0.91941	0.294845	0.000273953	0.00639661	DHODH	16:72008588-72027664	+	protein_coding
ENSG00000203761	125.955	1.06529	0.351344	0.000275137	0.00640446	MSTO2P	1:155745829-155750137	+	unprocessed_pseudogene
ENSG00000259581	16.8605	2.20495	0.80291	0.000275121	0.00640446	TYRO3P	15:76258986-76261690	-	processed_pseudogene
ENSG00000145945	143.02	1.01296	0.331109	0.000277443	0.00642842	FAM50B	6:3849373-3851320	+	protein_coding
ENSG00000167703	572.929	0.904089	0.289401	0.000276903	0.00642842	SLC43A2	17:1569267-1628886	-	protein_coding
ENSG00000286192	185.728	1.09275	0.362143	0.000277185	0.00642842	AC069288.1	7:1815804-2242215	-	protein_coding
ENSG00000103942	265.665	0.928591	0.299089	0.000279113	0.00645722	HOMER2	15:82836946-82986153	-	protein_coding
ENSG00000104450	474.141	0.913475	0.293121	0.000281519	0.00649299	SPAG1	8:100157906-100259278	+	protein_coding
ENSG00000105063	4385.01	0.843896	0.267066	0.000281172	0.00649299	PPP6R1	19:55229779-55259017	-	protein_coding
ENSG00000181481	626.102	0.9028	0.289463	0.000282504	0.00650577	RNF135	17:30970984-30999911	+	protein_coding
ENSG00000155666	102.798	1.16043	0.389691	0.000283199	0.00651135	KDM8	16:27203495-27221768	+	protein_coding
ENSG00000157227	214.342	1.09013	0.362063	0.000283608	0.00651135	MMP14	14:22836560-22849027	+	protein_coding
ENSG00000101391	1198.35	0.869844	0.277188	0.000284248	0.00651615	CDK5RAP1	20:33358839-33401561	-	protein_coding
ENSG00000107951	1180.88	0.839913	0.26609	0.000285188	0.00652777	MTPAP	10:30309801-30374448	-	protein_coding
ENSG00000064313	1026.51	0.862614	0.274794	0.000286226	0.00654002	TAF2	8:119730774-119832841	-	protein_coding
ENSG00000121690	175.011	1.03802	0.342008	0.000286588	0.00654002	DEPDC7	11:33015876-33033582	+	protein_coding
ENSG00000136560	656.61	0.93958	0.303975	0.000287334	0.00654715	TANK	2:161136908-161236221	+	protein_coding
ENSG00000217128	1295.11	0.871456	0.278125	0.0002878	0.00654789	FNIP1	5:131641714-131797063	-	protein_coding
ENSG00000234608	630.735	0.933687	0.301801	0.000288285	0.00654905	MAPKAPK5-AS1	12:111839764-111842902	-	lncRNA
ENSG00000117419	668.38	0.863233	0.275184	0.000289614	0.00656938	ERI3	1:44221070-44355260	-	protein_coding
ENSG00000112078	1025.87	0.941616	0.305269	0.000292949	0.00662949	KCTD20	6:36442767-36491143	+	protein_coding
ENSG00000263235	38.8073	1.47222	0.513658	0.000293142	0.00662949	AC006111.2	16:3650636-3651703	-	lncRNA
ENSG00000198040	1133.54	0.879186	0.281536	0.000294341	0.00664664	ZNF84	12:133037292-133063304	+	protein_coding
ENSG00000101247	616.138	0.926504	0.2998	0.000295595	0.00665508	NDUFAF5	20:13785007-13821580	+	protein_coding
ENSG00000107796	178.208	0.986424	0.322936	0.000295186	0.00665508	ACTA2	10:88935074-88991339	-	protein_coding
ENSG00000197976	2330.67	0.873675	0.279712	0.000296299	0.00666099	AKAP17A	X:1591604-1602520	+	protein_coding
ENSG00000133056	768.257	0.99653	0.327145	0.000297619	0.00668072	PIK3C2B	1:204422628-204494724	-	protein_coding
ENSG00000015171	1555.75	0.857419	0.274276	0.000298398	0.0066812	ZMYND11	10:134465-254637	+	protein_coding
ENSG00000038382	4386.66	0.884045	0.283442	0.000298768	0.0066812	TRIO	5:14143342-14532128	+	protein_coding
ENSG00000116254	74.8867	1.20877	0.411225	0.000299242	0.0066812	CHD5	1:6101787-6180321	-	protein_coding
ENSG00000170325	403.353	0.888625	0.285839	0.000299409	0.0066812	PRDM10	11:129899706-130002835	-	protein_coding
ENSG00000158716	418.815	0.949896	0.309355	0.000300774	0.0066919	DUSP23	1:159780932-159782543	+	protein_coding
ENSG00000167904	631.885	0.816063	0.258224	0.000300525	0.0066919	TMEM68	8:55696424-55773407	-	protein_coding
ENSG00000076555	934.332	0.854894	0.273327	0.000303241	0.00671055	ACACB	12:109116595-109268226	+	protein_coding
ENSG00000089280	18142.3	0.886856	0.284312	0.000302113	0.00671055	FUS	16:31180110-31194871	+	protein_coding
ENSG00000114982	2336.3	0.841837	0.268333	0.000304353	0.00671055	KANSL3	2:96593170-96642787	-	protein_coding
ENSG00000124228	2739.56	0.867428	0.278112	0.000305552	0.00671055	DDX27	20:49219295-49244077	+	protein_coding
ENSG00000130881	1530.93	0.816313	0.258784	0.000302546	0.00671055	LRP3	19:33177603-33208864	+	protein_coding
ENSG00000149311	2623.25	1.03997	0.345056	0.00030561	0.00671055	ATM	11:108222484-108369102	+	protein_coding
ENSG00000156787	475.158	0.92483	0.300264	0.000305384	0.00671055	TBC1D31	8:123041968-123152153	+	protein_coding
ENSG00000174307	1336.01	0.853651	0.27345	0.000305071	0.00671055	PHLDA3	1:201464383-201469237	-	protein_coding
ENSG00000176986	3670.99	0.853403	0.27417	0.000304269	0.00671055	SEC24C	10:73744372-73772161	+	protein_coding
ENSG00000287287	121.724	1.07437	0.358682	0.000306964	0.00673048	AL133476.1	9:35491133-35491969	-	lncRNA
ENSG00000144596	39.0973	1.5362	0.546066	0.000307878	0.00674074	GRIP2	3:14489107-14556075	-	protein_coding
ENSG00000130803	679.361	0.865112	0.277412	0.000308705	0.00674906	ZNF317	19:9140397-9163424	+	protein_coding
ENSG00000197885	213.995	0.923424	0.300138	0.000309308	0.00675247	NKIRAS1	3:23891660-23946591	-	protein_coding
ENSG00000272604	63.7964	1.16641	0.39546	0.000309985	0.00675749	AC073073.2	7:105571083-105573660	+	lncRNA
ENSG00000065357	417.164	1.01524	0.336109	0.000311353	0.00675806	DGKA	12:55927319-55954027	+	protein_coding
ENSG00000203727	172.298	1.00056	0.330434	0.00031081	0.00675806	SAMD5	6:147508690-147737547	+	protein_coding
ENSG00000204120	2112.66	0.837304	0.26797	0.000311073	0.00675806	GIGYF2	2:232697299-232860575	+	protein_coding
ENSG00000118965	1621.58	0.832018	0.265582	0.000312491	0.00677304	WDR35	2:19910260-19990131	-	protein_coding
ENSG00000157617	747.311	0.88968	0.287503	0.000313685	0.00678917	C2CD2	21:41885112-41954018	-	protein_coding
ENSG00000279792	31.6475	1.43613	0.504451	0.000314891	0.00680552	AC015909.5	17:50362967-50365232	-	TEC
ENSG00000006432	1146.73	1.03669	0.344985	0.00031645	0.00681969	MAP3K9	14:70722526-70809534	-	protein_coding
ENSG00000074211	1048.99	0.915007	0.297453	0.000316214	0.00681969	PPP2R2C	4:6320578-6563600	-	protein_coding
ENSG00000221978	7227.97	0.884427	0.285337	0.000316906	0.0068198	CCNL2	1:1385711-1399335	-	protein_coding
ENSG00000130766	259.001	0.956096	0.313668	0.000317904	0.0068222	SESN2	1:28259518-28282491	+	protein_coding
ENSG00000205323	1057.02	0.899244	0.291484	0.000317921	0.0068222	SARNP	12:55752463-55817724	-	protein_coding
ENSG00000279035	55.1823	1.2	0.409942	0.000318707	0.00682937	AC022211.4	17:75130883-75133043	+	TEC
ENSG00000197056	678.62	0.948232	0.310543	0.000319341	0.00683327	ZMYM1	1:35032172-35115859	+	protein_coding
ENSG00000132326	747.855	1.02575	0.341541	0.000324007	0.00689997	PER2	2:238244044-238290102	-	protein_coding
ENSG00000147894	309.946	0.872374	0.28183	0.000324049	0.00689997	C9orf72	9:27546545-27573866	-	protein_coding
ENSG00000160294	3007.07	0.841613	0.270554	0.000324285	0.00689997	MCM3AP	21:46235133-46286297	-	protein_coding
ENSG00000271303	6197.92	0.908036	0.295282	0.000323462	0.00689997	SRXN1	20:646615-653370	-	protein_coding
ENSG00000005108	1359.02	0.957028	0.314591	0.0003258	0.00691526	THSD7A	7:11370365-11832198	-	protein_coding
ENSG00000139410	227.023	0.976814	0.322537	0.000325919	0.00691526	SDSL	12:113422380-113438276	+	protein_coding
ENSG00000033627	2959.58	0.880925	0.285315	0.000329235	0.00693689	ATP6V0A1	17:42458844-42522611	+	protein_coding
ENSG00000116337	1335.37	0.886932	0.287676	0.000327865	0.00693689	AMPD2	1:109616104-109632053	+	protein_coding
ENSG00000116350	2904.62	0.850696	0.275847	0.000328671	0.00693689	SRSF4	1:29147743-29181900	-	protein_coding
ENSG00000130956	603.51	0.915098	0.298683	0.000329078	0.00693689	HABP4	9:96450169-96491336	+	protein_coding
ENSG00000267750	76.2381	1.14178	0.388674	0.000327835	0.00693689	RUNDC3A-AS1	17:44299574-44315315	-	lncRNA
ENSG00000114626	631.958	0.934693	0.306503	0.000330531	0.00694482	ABTB1	3:127672935-127680926	+	protein_coding
ENSG00000254402	232.004	0.910106	0.296976	0.000330449	0.00694482	LRRC24	8:144522388-144527033	-	protein_coding
ENSG00000154930	898.406	0.960419	0.316608	0.000331555	0.00694705	ACSS1	20:25006230-25058980	-	protein_coding
ENSG00000184939	717.236	1.01737	0.339102	0.000331557	0.00694705	ZFP90	16:68530090-68576072	+	protein_coding
ENSG00000130254	1796.21	0.865792	0.279985	0.000333354	0.00697504	SAFB2	19:5586999-5624046	-	protein_coding
ENSG00000115556	173.059	1.22436	0.423143	0.000334498	0.00698039	PLCD4	2:218607855-218637184	+	protein_coding
ENSG00000136709	1951.41	0.84458	0.271975	0.000334534	0.00698039	WDR33	2:127701027-127811187	-	protein_coding
ENSG00000150787	320.047	0.895944	0.291901	0.000335657	0.00699416	PTS	11:112226367-112269955	+	protein_coding
ENSG00000178445	932.972	0.859043	0.277739	0.000337236	0.00701664	GLDC	9:6532464-6645783	-	protein_coding
ENSG00000196510	3542.38	0.845661	0.272574	0.000337664	0.00701664	ANAPC7	12:110372900-110403730	-	protein_coding
ENSG00000115207	2388.19	0.813207	0.260461	0.000339943	0.00704461	GTF3C2	2:27325849-27357034	-	protein_coding
ENSG00000196793	179.761	1.04736	0.351969	0.000339797	0.00704461	ZNF239	10:43556344-43574618	-	protein_coding
ENSG00000156502	1030.56	0.878355	0.285395	0.000340846	0.00705364	SUPV3L1	10:69180234-69209099	+	protein_coding
ENSG00000111832	301.611	0.937979	0.308877	0.000342595	0.00708013	RWDD1	6:116571409-116597675	+	protein_coding
ENSG00000142046	558.569	0.951838	0.314492	0.000344263	0.00710488	TMEM91	19:41350911-41384083	+	protein_coding
ENSG00000086619	399.758	0.87386	0.284356	0.000346976	0.00713782	ERO1B	1:236215555-236281985	-	protein_coding
ENSG00000090686	1194.53	0.854113	0.276686	0.000347479	0.00713782	USP48	1:21678298-21783606	-	protein_coding
ENSG00000172775	2476.79	0.837661	0.271084	0.000348221	0.00713782	FAM192A	16:57152466-57186116	-	protein_coding
ENSG00000196139	32793.9	0.866963	0.281739	0.000347239	0.00713782	AKR1C3	10:5035354-5107686	+	protein_coding
ENSG00000287848	37.4728	-1.48142	0.529748	0.000348195	0.00713782	AL355303.2	10:5215408-5217014	-	lncRNA
ENSG00000110756	901.137	0.862247	0.279983	0.000349722	0.00715558	HPS5	11:18278668-18322198	-	protein_coding
ENSG00000223501	815.212	0.874424	0.284761	0.000350035	0.00715558	VPS52	6:33250272-33272047	-	protein_coding
ENSG00000269335	1214.98	0.824199	0.265785	0.000354663	0.00723062	IKBKG	X:154541199-154565046	+	protein_coding
ENSG00000282034	2298.83	0.789343	0.252553	0.000354546	0.00723062	AC106886.5	16:30704067-30745169	+	protein_coding
ENSG00000106009	2252.31	0.891051	0.291607	0.000355528	0.00723849	BRAT1	7:2537810-2555694	-	protein_coding
ENSG00000164548	2063.4	0.844306	0.275056	0.000359385	0.00730718	TRA2A	7:23504780-23532041	-	protein_coding
ENSG00000165416	925.044	0.819005	0.264192	0.000359969	0.0073092	SUGT1	13:52652709-52700909	+	protein_coding
ENSG00000160087	891.494	0.90013	0.295672	0.000361322	0.00732684	UBE2J2	1:1253909-1273885	-	protein_coding
ENSG00000100263	841.35	0.869765	0.283964	0.000362502	0.00733109	RHBDD3	22:29259872-29268209	-	protein_coding
ENSG00000169696	1519.66	0.854166	0.27766	0.00036236	0.00733109	ASPSCR1	17:81976807-82017406	+	protein_coding
ENSG00000023572	581.276	0.85992	0.280238	0.000363513	0.00734075	GLRX2	1:193090866-193106114	-	protein_coding
ENSG00000048649	1052.84	0.892488	0.292899	0.000363952	0.00734075	RSF1	11:77659996-77821017	-	protein_coding
ENSG00000184677	1444.53	0.864204	0.281939	0.00036469	0.00734582	ZBTB40	1:22428838-22531157	+	protein_coding
ENSG00000063176	804.34	0.922329	0.305054	0.000368279	0.0074041	SPHK2	19:48619291-48630717	+	protein_coding
ENSG00000167925	945.755	0.823742	0.266614	0.000368563	0.0074041	GHDC	17:42188799-42194532	-	protein_coding
ENSG00000111785	705.947	0.824409	0.267026	0.000369459	0.00741223	RIC8B	12:106774621-106889316	+	protein_coding
ENSG00000119723	614.373	0.849169	0.276541	0.000369961	0.00741246	COQ6	14:73949926-73963670	+	protein_coding
ENSG00000278129	662.916	0.851545	0.277606	0.00037125	0.00742844	ZNF8	19:58278955-58302791	+	protein_coding
ENSG00000169914	721.13	0.952261	0.317365	0.000373343	0.00745059	OTUD3	1:19882395-19912945	+	protein_coding
ENSG00000185379	1032.39	0.84248	0.27434	0.000372967	0.00745059	RAD51D	17:35092208-35121522	-	protein_coding
ENSG00000186312	248.712	0.896157	0.29552	0.000377157	0.00751678	CA5BP1	X:15674932-15703724	+	transcribed_unprocessed_pseudogene
ENSG00000132535	672.578	0.920244	0.305325	0.000382051	0.00760426	DLG4	17:7187169-7219841	-	protein_coding
ENSG00000187796	132.528	1.18309	0.413039	0.000384705	0.00764703	CARD9	9:136361903-136373681	-	protein_coding
ENSG00000119965	460.625	0.923241	0.306985	0.000386403	0.00767069	C10orf88	10:122930901-122954311	-	protein_coding
ENSG00000160336	949.441	0.857927	0.28123	0.00038694	0.00767125	ZNF761	19:53445001-53458261	+	protein_coding
ENSG00000167543	2450.47	0.875251	0.288058	0.00038837	0.00768952	TP53I13	17:29566052-29573157	+	protein_coding
ENSG00000149328	216.349	0.883534	0.291733	0.000391427	0.00773991	GLB1L2	11:134331874-134378341	+	protein_coding
ENSG00000103510	977.464	0.850941	0.279211	0.000396744	0.00778303	KAT8	16:31114489-31131393	+	protein_coding
ENSG00000112146	1089.6	0.88543	0.292762	0.000396694	0.00778303	FBXO9	6:53051991-53100873	+	protein_coding
ENSG00000117143	328.066	0.895137	0.29654	0.000395467	0.00778303	UAP1	1:162561506-162599842	+	protein_coding
ENSG00000130066	12258.1	0.911635	0.302886	0.000395606	0.00778303	SAT1	X:23783173-23786226	+	protein_coding
ENSG00000159882	241.314	0.989492	0.33467	0.000397214	0.00778303	ZNF230	19:44002957-44013924	+	protein_coding
ENSG00000198837	2687.67	0.906998	0.301274	0.000395848	0.00778303	DENND4B	1:153929501-153946718	-	protein_coding
ENSG00000231274	43.0211	1.34956	0.483749	0.000394591	0.00778303	SBK3	19:55540656-55545543	-	protein_coding
ENSG00000047346	461.887	1.00424	0.341059	0.000402012	0.00783639	FAM214A	15:52581317-52709817	-	protein_coding
ENSG00000100056	375.961	0.846066	0.27764	0.000401245	0.00783639	ESS2	22:19130279-19144684	-	protein_coding
ENSG00000121022	1549.62	0.878234	0.290121	0.000401776	0.00783639	COPS5	8:67043079-67083783	-	protein_coding
ENSG00000204764	304.446	0.993505	0.336677	0.000401451	0.00783639	RANBP17	5:170861870-171300015	+	protein_coding
ENSG00000008018	2315.65	0.869216	0.286723	0.000405205	0.0078783	PSMB1	6:170535120-170553307	-	protein_coding
ENSG00000147687	568.823	0.926366	0.309689	0.000404718	0.0078783	TATDN1	8:124488485-124539458	-	protein_coding
ENSG00000132623	580.305	0.920301	0.307502	0.000406735	0.00788773	ANKEF1	20:9986126-10058303	+	protein_coding
ENSG00000164220	652.88	0.886124	0.293831	0.000406274	0.00788773	F2RL2	5:76615482-76623413	-	protein_coding
ENSG00000145349	1264.2	0.847452	0.278563	0.000408496	0.00790159	CAMK2D	4:113451032-113761927	-	protein_coding
ENSG00000163374	1476.16	0.837409	0.275338	0.000408406	0.00790159	YY1AP1	1:155659443-155689000	-	protein_coding
ENSG00000267280	51.1531	1.21689	0.429518	0.000411564	0.00795076	TBX2-AS1	17:61393456-61411555	-	lncRNA
ENSG00000104835	1797.19	0.841439	0.276523	0.000415718	0.007976	SARS2	19:38915266-38930896	-	protein_coding
ENSG00000105321	791.404	0.846477	0.278923	0.000417622	0.007976	CCDC9	19:47255980-47273701	+	protein_coding
ENSG00000113360	2196.26	0.885458	0.29417	0.000416134	0.007976	DROSHA	5:31400497-31532196	-	protein_coding
ENSG00000116497	1096.64	0.830613	0.272645	0.000417232	0.007976	S100PBP	1:32816767-32858875	+	protein_coding
ENSG00000143387	229.12	0.90647	0.302461	0.000413517	0.007976	CTSK	1:150796208-150808260	-	protein_coding
ENSG00000157764	586.612	0.921794	0.30871	0.000414296	0.007976	BRAF	7:140719327-140924928	-	protein_coding
ENSG00000160602	385.624	0.974105	0.330123	0.00041716	0.007976	AC010761.1	17:28725897-28743455	+	protein_coding
ENSG00000196072	551.058	0.860877	0.284456	0.000416329	0.007976	BLOC1S2	10:100273280-100286680	-	protein_coding
ENSG00000283154	345.789	0.895716	0.298284	0.000414619	0.007976	IQCJ-SCHIP1	3:158962235-159897366	+	protein_coding
ENSG00000271344	18.693	1.81816	0.683875	0.000420691	0.00801435	AC018638.6	7:128690451-128691717	+	lncRNA
ENSG00000287707	57.4592	1.36589	0.495161	0.000420232	0.00801435	AC115284.4	3:51927071-51932483	-	lncRNA
ENSG00000141510	2466.28	0.880422	0.292504	0.000421702	0.00802349	TP53	17:7661779-7687550	-	protein_coding
ENSG00000085511	648.365	0.910459	0.304915	0.000425409	0.00808384	MAP3K4	6:160991727-161117385	+	protein_coding
ENSG00000120784	521.818	0.845706	0.27926	0.000426577	0.00809585	ZFP30	19:37613749-37692337	-	protein_coding
ENSG00000138796	841.681	0.880479	0.29309	0.000429376	0.00813875	HADH	4:107989714-108035175	+	protein_coding
ENSG00000243660	92.1796	1.07509	0.373399	0.000435047	0.00823405	ZNF487	10:43436841-43483181	+	protein_coding
ENSG00000263731	489.118	1.04635	0.36128	0.000435494	0.00823405	AC145207.5	17:81878425-81881106	-	lncRNA
ENSG00000108448	4531.32	0.875423	0.291573	0.000436049	0.00823424	TRIM16L	17:18697998-18736118	+	protein_coding
ENSG00000276570	298.946	0.847953	0.278424	0.000437173	0.00824516	AC010327.6	19:55227219-55230279	-	lncRNA
ENSG00000177888	448.141	0.913896	0.307431	0.000438424	0.00824816	ZBTB41	1:197153680-197200542	-	protein_coding
ENSG00000182326	2833.96	0.912528	0.30657	0.00043815	0.00824816	C1S	12:6988259-7071032	+	protein_coding
ENSG00000128262	173.332	0.93973	0.318013	0.000441125	0.00827986	POM121L9P	22:24251828-24265525	+	transcribed_unprocessed_pseudogene
ENSG00000184702	241.829	0.945037	0.320283	0.000441205	0.00827986	2024-09-05	22:19714503-19724224	+	protein_coding
ENSG00000006194	1031.87	0.806246	0.264828	0.000443716	0.00831665	ZNF263	16:3263800-3301401	+	protein_coding
ENSG00000119725	978.95	0.851603	0.282914	0.000446495	0.00835837	ZNF410	14:73886617-73932511	+	protein_coding
ENSG00000091164	1181.03	0.855374	0.284534	0.000449015	0.00839514	TXNL1	18:56597209-56651600	-	protein_coding
ENSG00000183530	1063.64	0.871008	0.290744	0.000450495	0.00841239	PRR14L	22:31676256-31750140	-	protein_coding
ENSG00000100296	818.147	0.850145	0.282769	0.000452302	0.0084253	THOC5	22:29505879-29555216	-	protein_coding
ENSG00000150527	1370.48	0.83733	0.277526	0.000452281	0.0084253	MIA2	14:39230231-39388513	+	protein_coding
ENSG00000136147	223.994	0.935711	0.317619	0.000455025	0.00845801	PHF11	13:49495610-49528981	+	protein_coding
ENSG00000146278	605.272	0.849814	0.28282	0.000455177	0.00845801	PNRC1	6:89080751-89085160	+	protein_coding
ENSG00000110429	792.235	0.818953	0.270732	0.000457745	0.00847204	FBXO3	11:33740939-33774543	-	protein_coding
ENSG00000123415	470.489	0.863544	0.288561	0.000458176	0.00847204	SMUG1	12:54121277-54189008	-	protein_coding
ENSG00000128915	1702.78	0.865968	0.289345	0.000457006	0.00847204	ICE2	15:60419609-60479160	-	protein_coding
ENSG00000165688	2786.78	0.814306	0.269054	0.000457408	0.00847204	PMPCA	9:136410641-136423761	+	protein_coding
ENSG00000215039	124.143	1.24571	0.448968	0.000459282	0.00848213	CD27-AS1	12:6439001-6451567	-	lncRNA
ENSG00000183891	305.945	0.943481	0.321147	0.000460406	0.0084925	TTC32	2:19896631-19901983	-	protein_coding
ENSG00000154529	4055.39	0.984313	0.337745	0.000461426	0.00850093	CNTNAP3B	9:41890314-42129510	-	protein_coding
ENSG00000155970	215.66	1.00792	0.348103	0.000463096	0.00852131	MICU3	8:17027238-17122642	+	protein_coding
ENSG00000163481	565.129	0.892397	0.300493	0.00046455	0.00853766	RNF25	2:218663892-218672002	-	protein_coding
ENSG00000168876	346.877	0.985401	0.33895	0.000465955	0.00855307	ANKRD49	11:94493979-94499578	+	protein_coding
ENSG00000083535	165.157	0.887689	0.299107	0.00046852	0.00857308	PIBF1	13:72782133-73016461	+	protein_coding
ENSG00000155846	368.811	0.857375	0.286814	0.000468747	0.00857308	PPARGC1B	5:149730298-149855022	+	protein_coding
ENSG00000156697	1378.9	0.905044	0.305844	0.000467895	0.00857308	UTP14A	X:129906121-129929761	+	protein_coding
ENSG00000135521	1076.19	0.923238	0.313453	0.000470227	0.00858974	LTV1	6:143843338-143863812	+	protein_coding
ENSG00000136235	57.4877	1.12186	0.396064	0.000472222	0.00861577	GPNMB	7:23235967-23275108	+	protein_coding
ENSG00000120837	863.518	0.843079	0.281242	0.000473328	0.0086161	NFYB	12:104117086-104138241	-	protein_coding
ENSG00000155265	85.014	1.08932	0.383359	0.000473922	0.0086161	GOLGA7B	10:97849843-97871580	+	protein_coding
ENSG00000197223	529.437	0.871802	0.292741	0.000473951	0.0086161	C1D	2:68041130-68110948	-	protein_coding
ENSG00000112378	5957.6	0.802285	0.263927	0.000474576	0.00861709	PERP	6:138088505-138107419	-	protein_coding
ENSG00000198346	41.0064	1.36227	0.50076	0.000475844	0.00862973	ZNF813	19:53467733-53496255	+	protein_coding
ENSG00000146166	1190.94	1.01592	0.35246	0.000477466	0.00864877	LGSN	6:63275951-63319977	-	protein_coding
ENSG00000035687	1607.23	0.813113	0.270605	0.000482761	0.00866339	ADSS	1:244408494-244451909	-	protein_coding
ENSG00000137817	2934.3	0.876854	0.294902	0.000480826	0.00866339	PARP6	15:72241181-72272999	-	protein_coding
ENSG00000138138	2128.83	0.823367	0.275089	0.000481981	0.00866339	ATAD1	10:87751512-87841343	-	protein_coding
ENSG00000157353	718.959	0.963177	0.330889	0.000481804	0.00866339	FCSK	16:70454595-70480274	+	protein_coding
ENSG00000169174	1004.4	0.900745	0.305175	0.000483434	0.00866339	PCSK9	1:55039548-55064852	+	protein_coding
ENSG00000174137	37.3427	1.283	0.466367	0.000481223	0.00866339	FAM53A	4:1617915-1684302	-	protein_coding
ENSG00000197172	231.565	0.897069	0.303596	0.000482923	0.00866339	MAGEA6	X:152766136-152769747	-	protein_coding
ENSG00000204584	41.5293	1.4246	0.52892	0.000481902	0.00866339	FLJ45513	17:49845910-49848837	+	lncRNA
ENSG00000268205	994.698	0.810687	0.268707	0.000479637	0.00866339	AC005261.2	19:57304305-57308562	+	lncRNA
ENSG00000159086	1927.74	0.869969	0.292779	0.000485183	0.00868444	PAXBP1	21:32733899-32771792	-	protein_coding
ENSG00000131069	597.528	0.854291	0.286618	0.000486772	0.00870037	ACSS2	20:34872146-34927962	+	protein_coding
ENSG00000181026	2132.92	0.833917	0.27832	0.000487225	0.00870037	AEN	15:88621337-88632281	+	protein_coding
ENSG00000136122	286.778	0.912606	0.310537	0.000488365	0.00871042	BORA	13:72727749-72756198	+	protein_coding
ENSG00000151353	1355.07	0.867168	0.291959	0.000489669	0.00872339	TMEM18	2:663877-677406	-	protein_coding
ENSG00000026559	183.269	0.912626	0.310889	0.00049143	0.00874445	KCNG1	20:51003656-51023107	-	protein_coding
ENSG00000164889	11863	0.773513	0.256157	0.000492279	0.00874924	SLC4A2	7:151057210-151076526	+	protein_coding
ENSG00000114166	306.419	0.894491	0.303598	0.000494108	0.00876361	KAT2B	3:20040446-20154404	+	protein_coding
ENSG00000144028	10613.6	0.835383	0.279081	0.000494248	0.00876361	SNRNP200	2:96274338-96321271	-	protein_coding
ENSG00000122481	300.872	0.919919	0.314078	0.000496158	0.00878261	RWDD3	1:95234210-95247225	+	protein_coding
ENSG00000167967	1111.95	0.824051	0.27503	0.000496482	0.00878261	E4F1	16:2223580-2235742	+	protein_coding
ENSG00000105619	349.232	0.908826	0.309693	0.000499208	0.00878968	TFPT	19:54107013-54115675	-	protein_coding
ENSG00000115657	2415.8	0.813049	0.271967	0.000498732	0.00878968	ABCB6	2:219209772-219218994	-	protein_coding
ENSG00000170085	319.898	0.937522	0.32157	0.000498094	0.00878968	SIMC1	5:176238367-176345991	+	protein_coding
ENSG00000226015	14.371	1.96317	0.762127	0.000497633	0.00878968	CCT8P1	1:147203276-147204932	-	processed_pseudogene
ENSG00000112282	743.189	0.848872	0.285535	0.000504997	0.00888125	MED23	6:131573966-131628242	-	protein_coding
ENSG00000100906	1637.41	0.938026	0.322208	0.000507307	0.00888298	NFKBIA	14:35401511-35404749	-	protein_coding
ENSG00000141682	233.338	0.868575	0.293828	0.000507428	0.00888298	PMAIP1	18:59899948-59904306	+	protein_coding
ENSG00000143353	419.515	0.867444	0.293364	0.000508618	0.00888298	LYPLAL1	1:219173869-219212865	+	protein_coding
ENSG00000151576	1263.71	0.830099	0.277935	0.000506932	0.00888298	QTRT2	3:114005833-114088422	+	protein_coding
ENSG00000154127	1478.56	0.814297	0.272591	0.000509114	0.00888298	UBASH3B	11:122655722-122814473	+	protein_coding
ENSG00000162616	499.886	0.867144	0.293327	0.000509212	0.00888298	DNAJB4	1:77979175-78017964	+	protein_coding
ENSG00000168026	97.3188	1.02245	0.358187	0.000509155	0.00888298	TTC21A	3:39107704-39138903	+	protein_coding
ENSG00000284691	170.153	1.04199	0.366659	0.000512025	0.00892175	AC073111.4	7:150400702-150412470	+	protein_coding
ENSG00000154914	373.968	0.927355	0.31826	0.000512865	0.0089261	USP43	17:9644698-9729687	+	protein_coding
ENSG00000198853	2372.8	0.789539	0.263319	0.000518524	0.0090142	RUSC2	9:35490111-35561898	+	protein_coding
ENSG00000120899	1015.56	1.00175	0.350032	0.000520494	0.00903806	PTK2B	8:27311482-27459391	+	protein_coding
ENSG00000084733	9555.11	0.824051	0.276465	0.000524862	0.00905148	RAB10	2:26034084-26137454	+	protein_coding
ENSG00000124782	916.869	0.836962	0.281719	0.000523774	0.00905148	RREB1	6:7107597-7251980	+	protein_coding
ENSG00000168772	40.0402	1.36836	0.510511	0.000523176	0.00905148	CXXC4	4:104468308-104494901	-	protein_coding
ENSG00000175061	7527.79	0.86203	0.291858	0.000524622	0.00905148	SNHG29	17:16438767-16478678	+	lncRNA
ENSG00000179950	5206.51	0.866316	0.293539	0.000522646	0.00905148	PUF60	8:143816344-143829859	-	protein_coding
ENSG00000188283	315.095	0.932479	0.321274	0.000524507	0.00905148	ZNF383	19:37217926-37248738	+	protein_coding
ENSG00000274602	446.103	0.861332	0.292007	0.00052699	0.00907781	PI4KAP1	22:18533646-18577968	-	transcribed_unprocessed_pseudogene
ENSG00000133104	1100.25	0.808506	0.270615	0.000528429	0.00908082	SPART	13:36301638-36370180	-	protein_coding
ENSG00000180155	358.831	0.954037	0.330516	0.00052821	0.00908082	LYNX1	8:142771197-142777810	-	protein_coding
ENSG00000285106	145.385	1.05484	0.37368	0.000528968	0.00908082	AC016831.7	7:130791264-131110161	-	lncRNA
ENSG00000198431	36223.1	0.827942	0.274779	0.000529782	0.00908447	TXNRD1	12:104215779-104350307	+	protein_coding
ENSG00000285588	39.7454	1.30214	0.48095	0.000530583	0.0090879	AL160254.1	13:67121081-67156624	+	lncRNA
ENSG00000173320	367.076	0.900885	0.308791	0.000533133	0.00911186	STOX2	4:183797692-184023526	+	protein_coding
ENSG00000197114	1053.76	0.843492	0.285064	0.000533792	0.00911186	ZGPAT	20:63707465-63736142	+	protein_coding
ENSG00000279605	67.3916	1.35926	0.507596	0.000533718	0.00911186	AC067930.5	8:143578358-143583304	+	TEC
ENSG00000137074	887.959	0.837832	0.282964	0.000537077	0.00914819	APTX	9:32972606-33025168	-	protein_coding
ENSG00000168275	583.021	0.87326	0.297442	0.000537131	0.00914819	COA6	1:234373456-234385068	+	protein_coding
ENSG00000108591	1392.98	0.826746	0.278441	0.000539526	0.00916831	DRG2	17:18087892-18107970	+	protein_coding
ENSG00000169919	1701.15	0.788458	0.263335	0.000539086	0.00916831	GUSB	7:65960684-65982215	-	protein_coding
ENSG00000226562	344.672	0.944213	0.327417	0.000540753	0.00917883	CYP4F26P	9:33580695-33607874	+	lncRNA
ENSG00000131013	406.759	0.869706	0.296483	0.000543938	0.00922252	PPIL4	6:149504733-149546038	-	protein_coding
ENSG00000157168	3850.1	0.764471	0.2537	0.000545882	0.00924511	NRG1	8:31639222-32855666	+	protein_coding
ENSG00000100029	3157.62	0.945565	0.327779	0.000546667	0.00924805	PES1	22:30576625-30607083	-	protein_coding
ENSG00000197808	264.771	0.921894	0.318505	0.000547574	0.00925302	ZNF461	19:36636618-36666853	-	protein_coding
ENSG00000150316	439.767	0.86114	0.293287	0.000550432	0.00929092	CWC15	11:94962620-94973586	-	protein_coding
ENSG00000260197	63.7567	1.14524	0.414813	0.000552721	0.00931914	AC010889.1	Y:19691941-19694606	-	lncRNA
ENSG00000182872	1806.02	0.783806	0.262465	0.000554315	0.0093356	RBM10	X:47145221-47186813	+	protein_coding
ENSG00000165156	436.772	0.85093	0.289454	0.000556257	0.00934561	ZHX1	8:123248451-123275541	-	protein_coding
ENSG00000171873	278.005	0.874437	0.299145	0.000556381	0.00934561	ADRA1D	20:4220631-4249074	-	protein_coding
ENSG00000197312	932.318	0.860188	0.293292	0.000556765	0.00934561	DDI2	1:15617458-15669044	+	protein_coding
ENSG00000185347	1590.2	0.839771	0.284883	0.000558317	0.00936127	TEDC1	14:105489855-105499575	+	protein_coding
ENSG00000083896	1522.65	0.810877	0.273946	0.000561173	0.00939871	YTHDC1	4:68310387-68350089	-	protein_coding
ENSG00000196652	489.255	0.789911	0.265004	0.000563072	0.00941931	ZKSCAN5	7:99504651-99534700	+	protein_coding
ENSG00000255248	243.092	0.913441	0.315962	0.00056365	0.00941931	MIR100HG	11:122028325-122556721	-	lncRNA
ENSG00000183060	370.901	0.89327	0.307583	0.00056511	0.00943327	LYSMD4	15:99715697-99733561	-	protein_coding
ENSG00000143811	1973.26	0.813399	0.274533	0.000566749	0.00945019	PYCR2	1:225919877-225924340	-	protein_coding
ENSG00000065060	695.855	0.925337	0.321287	0.000569291	0.00948212	UHRF1BP1	6:34792015-34883138	+	protein_coding
ENSG00000082258	1754.58	0.822486	0.278505	0.000570675	0.0094947	CCNT2	2:134918235-134959342	+	protein_coding
ENSG00000133065	1041.6	0.791313	0.265965	0.000572057	0.00950722	SLC41A1	1:205789094-205813748	-	protein_coding
ENSG00000163249	761.293	0.837727	0.285058	0.000573773	0.0095148	CCNYL1	2:207711540-207761839	+	protein_coding
ENSG00000251192	129.768	0.894501	0.3085	0.00057356	0.0095148	ZNF674	X:46497727-46545457	-	protein_coding
ENSG00000130751	76.5579	1.10277	0.39849	0.000576874	0.00955574	NPAS1	19:47019820-47045775	+	protein_coding
ENSG00000107738	1227.01	0.854785	0.292472	0.000582905	0.00958114	VSIR	10:71747556-71773520	-	protein_coding
ENSG00000107938	995.649	0.849833	0.290302	0.000582238	0.00958114	EDRF1	10:125719515-125764143	+	protein_coding
ENSG00000132170	427.903	0.819644	0.277986	0.000581573	0.00958114	PPARG	3:12287368-12434356	+	protein_coding
ENSG00000171492	1832.06	0.756171	0.252309	0.000581182	0.00958114	LRRC8D	1:89821014-89936611	+	protein_coding
ENSG00000175467	2560.77	0.890965	0.307568	0.000583481	0.00958114	SART1	11:65961728-65980137	+	protein_coding
ENSG00000180747	443.535	0.935786	0.326666	0.000583419	0.00958114	SMG1P3	16:21446683-21520444	-	transcribed_unprocessed_pseudogene
ENSG00000182378	4804.65	0.829145	0.281648	0.00058115	0.00958114	PLCXD1	X:276322-303356	+	protein_coding
ENSG00000242247	610.024	0.868445	0.297947	0.000579384	0.00958114	ARFGAP3	22:42796502-42858106	-	protein_coding
ENSG00000136155	47.4686	1.21914	0.45075	0.000584329	0.00958464	SCEL	13:77535674-77645263	+	protein_coding
ENSG00000256028	570.988	0.952393	0.33385	0.00058536	0.00959114	AC026362.1	12:122975320-122982907	+	lncRNA
ENSG00000151092	1074.41	0.862614	0.295977	0.000586671	0.00960221	NGLY1	3:25718944-25790039	-	protein_coding
ENSG00000116120	2112.02	0.839465	0.286376	0.000587729	0.00960911	FARSB	2:222566899-222656337	-	protein_coding
ENSG00000139372	1199.01	0.855214	0.293059	0.000589932	0.00963471	TDG	12:103965822-103988874	+	protein_coding
ENSG00000198742	1358.68	0.78628	0.264817	0.000590661	0.0096362	SMURF1	7:99027438-99144100	-	protein_coding
ENSG00000073169	1038.95	0.858701	0.294664	0.000592056	0.00964853	SELENOO	22:50200979-50217616	+	protein_coding
ENSG00000055483	2976.56	0.815077	0.276645	0.000593677	0.00965852	AC022966.1	17:78787381-78841441	-	protein_coding
ENSG00000131408	1706.3	0.760753	0.254699	0.000593948	0.00965852	NR1H2	19:50329653-50383387	+	protein_coding
ENSG00000123607	680.68	0.758831	0.254086	0.000595481	0.00966265	TTC21B	2:165857475-165953816	-	protein_coding
ENSG00000179988	104.987	0.980575	0.346598	0.000595342	0.00966265	PSTK	10:122954381-122997513	+	protein_coding
ENSG00000131788	863.35	0.848067	0.290671	0.00059873	0.00970495	PIAS3	1:145848522-145859836	-	protein_coding
ENSG00000166024	479.137	0.864268	0.297468	0.000599415	0.00970564	R3HCC1L	10:98134624-98244897	+	protein_coding
ENSG00000124802	545.747	0.882722	0.305238	0.000601152	0.00972334	EEF1E1	6:8073360-8102559	-	protein_coding
ENSG00000129158	215.012	0.915351	0.31938	0.000604958	0.00977443	SERGEF	11:17788048-18013047	-	protein_coding
ENSG00000196911	193.423	0.915784	0.319673	0.00060653	0.00978937	KPNA5	6:116681187-116741866	+	protein_coding
ENSG00000271936	109.089	1.0256	0.367221	0.000608349	0.00980825	AC012073.1	2:24825610-24826717	+	lncRNA
ENSG00000159899	382.053	0.942332	0.331268	0.000611253	0.00984457	NPR2	9:35792154-35809732	+	protein_coding
ENSG00000121058	766.812	0.803882	0.273018	0.000612333	0.00985145	COIL	17:56938199-56961050	-	protein_coding
ENSG00000185100	271.466	1.02649	0.36816	0.000615173	0.00988661	ADSSL1	14:104724186-104747325	+	protein_coding
ENSG00000050327	104.695	1.02434	0.367337	0.000616145	0.00989171	ARHGEF5	7:144355288-144380632	+	protein_coding
ENSG00000120686	689.805	0.751653	0.252155	0.000619877	0.00994106	UFM1	13:38349849-38363619	+	protein_coding
ENSG00000156966	163.904	0.967106	0.342657	0.00062143	0.00995539	B3GNT7	2:231395710-231401164	+	protein_coding
ENSG00000196873	719.475	0.844562	0.290551	0.000624479	0.00999365	CBWD3	9:68232003-68300015	+	protein_coding
ENSG00000136875	1452.99	0.840553	0.288874	0.000625606	0.0100011	PRPF4	9:113275343-113292905	+	protein_coding
ENSG00000105552	1909.59	0.837332	0.287609	0.000627671	0.0100235	BCAT2	19:48795062-48811029	-	protein_coding
ENSG00000049130	393.898	0.90773	0.317593	0.000629758	0.0100356	KITLG	12:88492793-88580851	-	protein_coding
ENSG00000161914	178.61	0.87608	0.304107	0.000629109	0.0100356	ZNF653	19:11483427-11505839	-	protein_coding
ENSG00000172062	746.677	0.79691	0.271112	0.000631134	0.0100469	SMN1	5:70925030-70953942	+	protein_coding
ENSG00000110066	738.102	0.834271	0.286674	0.000632182	0.010053	KMT5B	11:68154863-68213828	-	protein_coding
ENSG00000166012	4126.24	0.781111	0.265921	0.000632874	0.0100534	TAF1D	11:93729948-93784391	-	protein_coding
ENSG00000106404	770.994	0.927512	0.326518	0.000637956	0.0100812	CLDN15	7:101232092-101238820	-	protein_coding
ENSG00000183955	1780.41	0.830395	0.284805	0.000635687	0.0100812	KMT5A	12:123383773-123409353	+	protein_coding
ENSG00000196878	678.912	0.824222	0.282651	0.000636628	0.0100812	LAMB3	1:209614870-209652425	-	protein_coding
ENSG00000256087	216.115	0.938706	0.33146	0.000637689	0.0100812	ZNF432	19:52031378-52095738	-	protein_coding
ENSG00000260418	64.289	1.18988	0.442886	0.000637937	0.0100812	AL023284.4	6:136335714-136336087	-	lncRNA
ENSG00000162086	693.668	0.918985	0.322978	0.000639727	0.0100986	ZNF75A	16:3305406-3318852	+	protein_coding
ENSG00000013561	695.615	0.792403	0.269904	0.000644763	0.0101367	RNF14	5:141958328-141990292	+	protein_coding
ENSG00000100109	834.981	0.896532	0.313579	0.000645064	0.0101367	TFIP11	22:26491225-26512505	-	protein_coding
ENSG00000109065	1498.38	0.828179	0.28464	0.000645765	0.0101367	NAT9	17:74770547-74776367	-	protein_coding
ENSG00000132386	56.7837	1.18654	0.441417	0.000646166	0.0101367	SERPINF1	17:1762029-1777565	+	protein_coding
ENSG00000181220	974.493	0.777149	0.26367	0.000645763	0.0101367	ZNF746	7:149472696-149497817	-	protein_coding
ENSG00000184205	887.251	0.870789	0.3026	0.0006434	0.0101367	TSPYL2	X:53082367-53088540	+	protein_coding
ENSG00000066084	1605.84	0.788609	0.26943	0.00065075	0.0101468	DIP2B	12:50504985-50748657	+	protein_coding
ENSG00000075240	594.695	0.854146	0.295894	0.000649148	0.0101468	GRAMD4	22:46576012-46679790	+	protein_coding
ENSG00000081307	796.533	0.781234	0.265465	0.000648306	0.0101468	UBA5	3:132654446-132678097	+	protein_coding
ENSG00000106245	1202.36	0.856829	0.296843	0.000647843	0.0101468	BUD31	7:99408641-99419616	+	protein_coding
ENSG00000134575	450.762	-0.868866	0.30284	0.000650838	0.0101468	ACP2	11:47239305-47248906	-	protein_coding
ENSG00000148444	858.866	0.875478	0.304926	0.000650333	0.0101468	COMMD3	10:22316386-22320306	+	protein_coding
ENSG00000149100	4227.19	0.882132	0.307779	0.000654151	0.0101879	EIF3M	11:32583798-32606264	+	protein_coding
ENSG00000101003	2134.09	0.817158	0.280495	0.000655149	0.0101929	GINS1	20:25407673-25452628	+	protein_coding
ENSG00000018280	20.2252	1.70791	0.683923	0.000656776	0.0102077	SLC11A1	2:218382029-218396894	+	protein_coding
ENSG00000066926	1119.56	0.822556	0.282968	0.000658913	0.0102094	FECH	18:57544389-57586702	-	protein_coding
ENSG00000173041	314.621	0.920811	0.324929	0.000657668	0.0102094	ZNF680	7:64519878-64563075	-	protein_coding
ENSG00000177410	1466.67	0.865634	0.301139	0.000658594	0.0102094	ZFAS1	20:49278178-49299600	+	lncRNA
ENSG00000143674	1266.29	0.827944	0.285266	0.00065975	0.0102119	MAP3K21	1:233327724-233385148	+	protein_coding
ENSG00000048140	1431.28	0.77488	0.263523	0.0006642	0.0102389	TSPAN17	5:176647387-176659054	+	protein_coding
ENSG00000173530	1217.71	0.812768	0.279069	0.000663951	0.0102389	TNFRSF10D	8:23135588-23164027	-	protein_coding
ENSG00000182685	472.363	0.92611	0.327474	0.000664146	0.0102389	BRICD5	16:2209253-2211950	-	protein_coding
ENSG00000188613	57.9175	1.1335	0.41929	0.000664132	0.0102389	NANOS1	10:119029714-119033730	+	protein_coding
ENSG00000006704	864.855	0.826843	0.285302	0.000667599	0.0102618	GTF2IRD1	7:74453790-74602604	+	protein_coding
ENSG00000100461	1853.53	0.811245	0.278323	0.000668133	0.0102618	RBM23	14:22893204-22919182	-	protein_coding
ENSG00000144935	704.588	0.837863	0.290008	0.000668405	0.0102618	TRPC1	3:142724034-142807888	+	protein_coding
ENSG00000204237	1042.41	0.791842	0.270629	0.000666449	0.0102618	OXLD1	17:81665036-81666635	-	protein_coding
ENSG00000182173	1176.02	0.846786	0.293804	0.000670051	0.0102669	TSEN54	17:75516060-75524735	+	protein_coding
ENSG00000279191	87.7719	1.12956	0.41845	0.000670096	0.0102669	AC068491.4	2:111321433-111324812	-	TEC
ENSG00000110768	771.333	0.816671	0.281203	0.000671283	0.0102746	GTF2H1	11:18322295-18367045	+	protein_coding
ENSG00000165684	1038.51	0.808926	0.27799	0.00067218	0.010278	SNAPC4	9:136375577-136400168	-	protein_coding
ENSG00000103253	461.007	0.808906	0.278117	0.000674082	0.0102862	HAGHL	16:726936-735525	+	protein_coding
ENSG00000108788	1185.62	0.789446	0.269885	0.000673522	0.0102862	MLX	17:42567068-42573239	+	protein_coding
ENSG00000146263	809.57	0.82553	0.285079	0.000675068	0.0102909	MMS22L	6:97142161-97283217	-	protein_coding
ENSG00000173327	1321.55	0.779081	0.26585	0.000676888	0.0103082	MAP3K11	11:65597756-65615382	-	protein_coding
ENSG00000064932	2439.54	0.779288	0.265999	0.000682417	0.0103153	SBNO2	19:1107637-1174268	-	protein_coding
ENSG00000066697	869.78	0.931391	0.331214	0.000690386	0.0103153	MSANTD3	9:100427156-100451711	+	protein_coding
ENSG00000087206	1044.76	0.819595	0.283346	0.000691457	0.0103153	UIMC1	5:176905005-177022633	-	protein_coding
ENSG00000090975	1003.4	0.864634	0.302087	0.000683764	0.0103153	PITPNM2	12:122983480-123150015	-	protein_coding
ENSG00000093144	701.158	0.785746	0.268968	0.000685235	0.0103153	ECHDC1	6:127288712-127343609	-	protein_coding
ENSG00000104611	1576.18	0.807684	0.278292	0.000691305	0.0103153	SH2D4A	8:19313693-19396218	+	protein_coding
ENSG00000107679	1217.62	0.879759	0.308446	0.000681955	0.0103153	PLEKHA1	10:122374696-122442602	+	protein_coding
ENSG00000109111	6360.07	0.768412	0.261275	0.000689615	0.0103153	SUPT6H	17:28662198-28702679	+	protein_coding
ENSG00000109618	265.275	0.84768	0.294874	0.000681073	0.0103153	SEPSECS	4:25120014-25160449	-	protein_coding
ENSG00000131116	581.84	0.870545	0.30513	0.000693081	0.0103153	ZNF428	19:43607224-43619629	-	protein_coding
ENSG00000132716	3333.78	0.797843	0.274265	0.000691928	0.0103153	DCAF8	1:160215715-160262531	-	protein_coding
ENSG00000134070	432.457	0.84496	0.294162	0.000693743	0.0103153	IRAK2	3:10164919-10243745	+	protein_coding
ENSG00000135205	140.774	1.06883	0.39277	0.000692244	0.0103153	CCDC146	7:77122434-77329533	+	protein_coding
ENSG00000136682	1211.72	0.802437	0.275977	0.000687928	0.0103153	CBWD2	2:113437691-113496189	+	protein_coding
ENSG00000145390	1024.48	0.95289	0.340244	0.000683275	0.0103153	USP53	4:119212587-119295517	+	protein_coding
ENSG00000145723	201.11	0.93055	0.330473	0.000680812	0.0103153	GIN1	5:103086000-103120138	-	protein_coding
ENSG00000159579	720.432	0.799241	0.274903	0.000692029	0.0103153	RSPRY1	16:57186137-57240469	+	protein_coding
ENSG00000167524	799.791	0.919405	0.325645	0.000682986	0.0103153	RSKR	17:28607964-28614200	-	protein_coding
ENSG00000168955	545.016	0.926243	0.328879	0.000686543	0.0103153	TM4SF20	2:227362156-227381995	-	protein_coding
ENSG00000170088	543.354	0.83495	0.289519	0.000685004	0.0103153	TMEM192	4:165070608-165208549	-	protein_coding
ENSG00000185658	1053.15	0.879639	0.308604	0.000685317	0.0103153	BRWD1	21:39184176-39321559	-	protein_coding
ENSG00000233429	124.386	0.931646	0.331124	0.000685622	0.0103153	HOTAIRM1	7:27095647-27100265	+	lncRNA
ENSG00000234585	309.86	0.932778	0.33193	0.000690773	0.0103153	CCT6P3	7:65038354-65074713	+	transcribed_unprocessed_pseudogene
ENSG00000240682	374.015	0.842525	0.29318	0.00069329	0.0103153	ISY1	3:129127415-129161293	-	protein_coding
ENSG00000172339	254.412	0.883913	0.311029	0.000696609	0.0103478	ALG14	1:94974405-95072951	-	protein_coding
ENSG00000119559	329.729	0.876704	0.308115	0.00069836	0.0103489	C19orf25	19:1461143-1479556	-	protein_coding
ENSG00000149289	522.135	0.879728	0.309419	0.000698742	0.0103489	ZC3H12C	11:110093392-110171841	+	protein_coding
ENSG00000214575	290.882	0.837435	0.291324	0.000698208	0.0103489	CPEB1	15:82543201-82648861	-	protein_coding
ENSG00000038219	1712.04	0.845894	0.294848	0.000700516	0.0103549	BOD1L1	4:13568738-13627725	-	protein_coding
ENSG00000167987	495.755	0.837483	0.291367	0.000699923	0.0103549	VPS37C	11:61130257-61161615	-	protein_coding
ENSG00000111490	82.0789	0.990961	0.358277	0.000701551	0.01036	TBC1D30	12:64780516-64881032	+	protein_coding
ENSG00000113161	1915.29	0.825379	0.28629	0.000703099	0.0103667	HMGCR	5:75336329-75362101	+	protein_coding
ENSG00000177663	768.677	0.784007	0.26903	0.000703372	0.0103667	IL17RA	22:17084954-17115694	+	protein_coding
ENSG00000250722	15.5015	1.82551	0.741931	0.000704655	0.0103746	SELENOP	5:42799880-42887392	-	protein_coding
ENSG00000284879	235.452	0.960607	0.344908	0.000705284	0.0103746	AC133644.3	2:87455476-87767359	+	lncRNA
ENSG00000097046	608.801	0.845008	0.29493	0.000707402	0.0103755	CDC7	1:91500851-91525764	+	protein_coding
ENSG00000128656	306.08	0.813806	0.281704	0.000706864	0.0103755	CHN1	2:174799313-175005381	-	protein_coding
ENSG00000186635	2537.12	0.830573	0.288333	0.000706508	0.0103755	ARAP1	11:72685069-72793599	-	protein_coding
ENSG00000168758	1167.51	0.772063	0.264266	0.000708959	0.0103882	SEMA4C	2:96859718-96870757	-	protein_coding
ENSG00000260260	1062.44	0.836636	0.291474	0.000711111	0.0104096	SNHG19	16:2154797-2155358	-	lncRNA
ENSG00000116133	3446.16	0.77698	0.269079	0.000717776	0.010497	DHCR24	1:54849627-54887195	-	protein_coding
ENSG00000107872	238.042	0.855152	0.300046	0.000723092	0.0105427	FBXL15	10:102419189-102423136	+	protein_coding
ENSG00000182004	1438.3	0.842017	0.294335	0.000723933	0.0105427	SNRPE	1:203861599-203871152	+	protein_coding
ENSG00000198740	851.415	0.787853	0.271513	0.000724385	0.0105427	ZNF652	17:49289206-49362473	-	protein_coding
ENSG00000221821	85.6728	1.05761	0.389337	0.000723916	0.0105427	C6orf226	6:42890265-42890821	-	protein_coding
ENSG00000224660	197.805	0.942616	0.338326	0.000723366	0.0105427	SH3BP5-AS1	3:15254184-15264515	+	lncRNA
ENSG00000077150	3142.38	0.941805	0.337593	0.000726166	0.0105461	NFKB2	10:102394110-102402524	+	protein_coding
ENSG00000102978	1517.48	0.76638	0.262598	0.000725584	0.0105461	POLR2C	16:57462660-57472009	+	protein_coding
ENSG00000196550	391.05	0.832175	0.290397	0.000726717	0.0105461	FAM72A	1:206186179-206204414	-	protein_coding
ENSG00000147454	3859.24	0.842903	0.294869	0.000728252	0.0105583	SLC25A37	8:23528956-23575463	+	protein_coding
ENSG00000131871	1898.47	0.804387	0.27864	0.000730054	0.0105702	SELENOS	15:101270817-101277500	-	protein_coding
ENSG00000169896	117.352	0.948388	0.341091	0.000730473	0.0105702	ITGAM	16:31259967-31332892	+	protein_coding
ENSG00000161904	2108.09	0.764934	0.263057	0.000731205	0.0105706	LEMD2	6:33771202-33789130	-	protein_coding
ENSG00000011132	405.207	0.921027	0.329266	0.000733411	0.0105831	AC005954.1	19:3750772-3761692	-	protein_coding
ENSG00000104760	293.151	1.00749	0.367851	0.000733469	0.0105831	FGL1	8:17864380-17910365	-	protein_coding
ENSG00000110700	6337.83	0.828225	0.288807	0.000734908	0.0105937	RPS13	11:17074388-17077715	-	protein_coding
ENSG00000105821	1375.88	0.812183	0.282147	0.000739113	0.0106442	DNAJC2	7:103312289-103344830	-	protein_coding
ENSG00000100722	2203.31	0.796512	0.276732	0.00074423	0.0107054	ZC3H14	14:88562970-88627596	+	protein_coding
ENSG00000105700	900.656	0.786508	0.271846	0.000744777	0.0107054	KXD1	19:18557762-18569387	+	protein_coding
ENSG00000001630	2628.8	0.803926	0.279125	0.000746072	0.0107117	CYP51A1	7:92112153-92134803	-	protein_coding
ENSG00000021762	357.775	0.846259	0.297458	0.000748099	0.0107117	OSBPL5	11:3087107-3166739	-	protein_coding
ENSG00000114423	564.074	0.960307	0.347568	0.00074947	0.0107117	CBLB	3:105655461-105869552	-	protein_coding
ENSG00000145920	17020	0.907487	0.323789	0.000749194	0.0107117	CPLX2	5:175796310-175884021	+	protein_coding
ENSG00000146587	752.588	0.804093	0.279406	0.000749232	0.0107117	RBAK	7:5045821-5069487	+	protein_coding
ENSG00000184058	114.732	1.05076	0.388221	0.00074866	0.0107117	TBX1	22:19756703-19783593	+	protein_coding
ENSG00000130764	1331.25	0.83353	0.291994	0.000751427	0.0107295	LRRC47	1:3778559-3796498	-	protein_coding
ENSG00000132819	395.119	0.810029	0.282211	0.000753617	0.0107506	RBM38	20:57391396-57409333	+	protein_coding
ENSG00000107816	2459.02	0.813699	0.283728	0.000756435	0.0107705	LZTS2	10:100996618-101007836	+	protein_coding
ENSG00000230453	158.897	0.986895	0.360161	0.000756382	0.0107705	ANKRD18B	9:33524394-33573009	+	protein_coding
ENSG00000086544	534.469	0.790953	0.274394	0.000762189	0.0108422	ITPKC	19:40717112-40740860	+	protein_coding
ENSG00000103496	1376.07	0.829819	0.291339	0.000771862	0.0109181	STX4	16:31032889-31042975	+	protein_coding
ENSG00000120256	1800.65	0.790662	0.27462	0.000771856	0.0109181	LRP11	6:149818798-149864026	-	protein_coding
ENSG00000133794	277.021	0.932377	0.336361	0.000769222	0.0109181	ARNTL	11:13276652-13387266	+	protein_coding
ENSG00000136935	932.124	0.783519	0.271742	0.000769943	0.0109181	GOLGA1	9:124878357-124948492	-	protein_coding
ENSG00000154370	1496.33	0.780299	0.270975	0.000770959	0.0109181	TRIM11	1:228393673-228406835	-	protein_coding
ENSG00000180979	329.719	0.837814	0.294876	0.000770094	0.0109181	LRRC57	15:42537820-42548802	-	protein_coding
ENSG00000239887	39.5654	1.25904	0.486354	0.000774414	0.0109439	C1orf226	1:162378841-162386812	+	protein_coding
ENSG00000102048	436.685	0.844602	0.297904	0.000775719	0.0109521	ASB9	X:15235288-15270467	-	protein_coding
ENSG00000143367	946.07	0.833039	0.293002	0.000778063	0.0109647	TUFT1	1:151540305-151583583	+	protein_coding
ENSG00000186106	218.549	0.987836	0.361758	0.000777982	0.0109647	ANKRD46	8:100509752-100559784	-	protein_coding
ENSG00000066135	902.535	0.799888	0.278969	0.000780045	0.01097	KDM4A	1:43650149-43705518	+	protein_coding
ENSG00000150990	2239.45	0.818837	0.28681	0.000780617	0.01097	DHX37	12:124946825-124989131	-	protein_coding
ENSG00000157540	1026.94	0.771429	0.266878	0.000779685	0.01097	DYRK1A	21:37365573-37526358	+	protein_coding
ENSG00000101782	849.949	0.797211	0.277845	0.000782009	0.0109794	RIOK3	18:23453287-23486603	+	protein_coding
ENSG00000257027	54.3736	1.20134	0.461141	0.000785002	0.0110112	AC010186.3	12:9658567-9662085	+	lncRNA
ENSG00000172785	483.447	0.757055	0.261083	0.000785871	0.0110131	CBWD1	9:121038-179147	-	protein_coding
ENSG00000065833	2509.14	0.807815	0.282475	0.000788712	0.0110427	ME1	6:83210402-83431051	-	protein_coding
ENSG00000119929	676.168	0.868544	0.308925	0.000790597	0.0110568	CUTC	10:99702558-99756134	+	protein_coding
ENSG00000137413	721.991	0.814424	0.285637	0.000791185	0.0110568	TAF8	6:42050513-42087461	+	protein_coding
ENSG00000184056	535.503	0.859789	0.305246	0.000792804	0.0110647	VPS33B	15:90998416-91022603	-	protein_coding
ENSG00000286169	216.902	0.851433	0.301763	0.00079321	0.0110647	AHRR	5:271670-438291	+	protein_coding
ENSG00000281332	271.533	0.840161	0.296914	0.000794286	0.0110694	LINC00997	7:32760279-32762924	+	lncRNA
ENSG00000105643	1395.06	0.828038	0.291573	0.000798797	0.0111221	ARRDC2	19:18001132-18014102	+	protein_coding
ENSG00000213741	6000.05	0.833683	0.294032	0.00080127	0.0111462	RPS29	14:49570984-49599164	-	protein_coding
ENSG00000150401	619.762	0.839928	0.297175	0.00080352	0.0111672	DCUN1D2	13:113455819-113490951	-	protein_coding
ENSG00000160460	191.792	1.06886	0.400765	0.000804332	0.0111682	SPTBN4	19:40466241-40576464	+	protein_coding
ENSG00000159685	236.859	0.854198	0.303564	0.000807856	0.0112069	CHCHD6	3:126704220-126960406	+	protein_coding
ENSG00000104731	2535.58	0.796406	0.278495	0.000808945	0.0112117	KLHDC4	16:87696485-87765992	-	protein_coding
ENSG00000173744	3554.83	0.753131	0.261088	0.000810202	0.0112188	AGFG1	2:227472152-227561214	+	protein_coding
ENSG00000132405	1276.05	0.752969	0.26023	0.000811704	0.0112293	TBC1D14	4:6909242-7033118	+	protein_coding
ENSG00000140323	98.2461	0.993693	0.366328	0.000813082	0.0112381	DISP2	15:40358219-40378621	+	protein_coding
ENSG00000159023	856.219	0.829118	0.293012	0.00081558	0.0112623	EPB41	1:28887091-29120046	+	protein_coding
ENSG00000023041	1083.14	0.827938	0.292503	0.000816935	0.0112707	ZDHHC6	10:112424428-112446917	-	protein_coding
ENSG00000140326	616.152	0.809614	0.284687	0.0008178	0.0112724	CDAN1	15:42723544-42737128	-	protein_coding
ENSG00000159921	1383.03	0.781641	0.273493	0.000823048	0.0113344	GNE	9:36214441-36277056	-	protein_coding
ENSG00000198887	1141.48	0.807587	0.284064	0.000826201	0.0113674	SMC5	9:70258978-70354873	+	protein_coding
ENSG00000114648	488.986	0.841017	0.298652	0.00082738	0.0113707	KLHL18	3:47282917-47346816	+	protein_coding
ENSG00000116604	2226.09	0.774465	0.269854	0.000828698	0.0113707	MEF2D	1:156463727-156500779	-	protein_coding
ENSG00000196154	9325.82	0.786038	0.273389	0.000828318	0.0113707	S100A4	1:153543613-153550136	-	protein_coding
ENSG00000175054	2015.62	0.795705	0.278734	0.000830473	0.0113744	ATR	3:142449007-142578733	-	protein_coding
ENSG00000179085	574.219	0.842104	0.299291	0.000829935	0.0113744	DPM3	1:155139891-155140595	-	protein_coding
ENSG00000145736	337.282	0.943368	0.34471	0.000833437	0.0114046	GTF2H2	5:71032670-71067689	-	protein_coding
ENSG00000100083	1262.42	0.827829	0.293229	0.000834925	0.0114147	GGA1	22:37608725-37633564	+	protein_coding
ENSG00000165716	390.12	0.870377	0.312012	0.000836012	0.0114192	DIPK1B	9:136712572-136724742	+	protein_coding
ENSG00000109466	285.702	0.812819	0.286861	0.000836906	0.0114211	KLHL2	4:165207561-165323156	+	protein_coding
ENSG00000274750	126.802	1.05137	0.394935	0.000838274	0.0114294	HIST1H3E	6:26224199-26227473	+	protein_coding
ENSG00000123349	2968.4	0.819777	0.289785	0.000839491	0.0114357	PFDN5	12:53295291-53299450	+	protein_coding
ENSG00000121671	288.403	0.875906	0.314842	0.000841859	0.0114473	CRY2	11:45847118-45883248	+	protein_coding
ENSG00000186814	165.72	1.02937	0.384774	0.000841429	0.0114473	ZSCAN30	18:35251058-35290245	-	protein_coding
ENSG00000104691	615.942	0.862536	0.309018	0.000847794	0.011497	UBXN8	8:30732247-30767006	+	protein_coding
ENSG00000130414	3159.64	0.763192	0.266144	0.000847355	0.011497	NDUFA10	2:239892450-240025345	-	protein_coding
ENSG00000143158	824.49	0.789931	0.27727	0.000846854	0.011497	MPC2	1:167916675-167937072	-	protein_coding
ENSG00000076604	1897.61	0.776396	0.271739	0.000852875	0.0115507	TRAF4	17:28744005-28750956	+	protein_coding
ENSG00000167508	1120.64	0.79096	0.277996	0.000853283	0.0115507	MVD	16:88651935-88663161	-	protein_coding
ENSG00000159403	953.589	0.767901	0.268329	0.000859334	0.0116222	C1R	12:7080214-7092540	-	protein_coding
ENSG00000032219	483.747	0.871451	0.31369	0.000861665	0.0116433	ARID4A	14:58298385-58373887	+	protein_coding
ENSG00000132275	539.752	0.819976	0.290987	0.000863417	0.0116565	RRP8	11:6595072-6603616	-	protein_coding
ENSG00000279861	138.514	1.05537	0.398323	0.000864247	0.0116573	AC073548.1	19:47487638-47489519	-	TEC
ENSG00000187626	131.395	0.941692	0.345596	0.000865019	0.0116573	ZKSCAN4	6:28241697-28252269	-	protein_coding
ENSG00000144791	4128.12	0.792738	0.279299	0.00087218	0.0117433	LIMD1	3:45555394-45686341	+	protein_coding
ENSG00000269892	22.1946	1.56728	0.646274	0.000874612	0.0117656	AC125494.2	12:6742985-6743641	+	lncRNA
ENSG00000070778	533.729	0.841661	0.301168	0.000877535	0.0117735	AL162171.1	14:88465778-88555007	-	protein_coding
ENSG00000132478	1412.53	0.789015	0.277974	0.000877099	0.0117735	UNK	17:75784806-75825799	+	protein_coding
ENSG00000261796	179.678	0.943635	0.346825	0.000876151	0.0117735	ISY1-RAB43	3:129087575-129161036	-	protein_coding
ENSG00000112837	1640.78	0.840387	0.300533	0.000879428	0.0117869	TBX18	6:84687351-84764598	-	protein_coding
ENSG00000277200	29.9951	1.41124	0.570775	0.000880098	0.0117869	AC005696.4	17:2720801-2723947	-	lncRNA
ENSG00000162929	1063.68	0.872166	0.314818	0.000882159	0.0118041	KIAA1841	2:61065871-61138034	+	protein_coding
ENSG00000158470	2787.07	0.778677	0.274275	0.000883744	0.0118148	B4GALT5	20:49632945-49713878	-	protein_coding
ENSG00000089692	111.716	1.1109	0.426095	0.000889274	0.0118775	LAG3	12:6772512-6778455	+	protein_coding
ENSG00000090530	1799.01	0.783208	0.276028	0.000891413	0.0118775	P3H2	3:189956728-190122437	-	protein_coding
ENSG00000107185	1048.65	0.893288	0.324857	0.000893659	0.0118775	RGP1	9:35749287-35758575	+	protein_coding
ENSG00000120685	714.991	0.855603	0.308101	0.000895761	0.0118775	PROSER1	13:39009865-39038089	-	protein_coding
ENSG00000128654	740.815	0.784565	0.276701	0.000893098	0.0118775	MTX2	2:176269395-176338025	+	protein_coding
ENSG00000129480	367.896	0.885611	0.321273	0.000890193	0.0118775	DTD2	14:31446036-31457506	-	protein_coding
ENSG00000136048	810.156	0.809382	0.287524	0.000896296	0.0118775	DRAM1	12:101877580-102012130	+	protein_coding
ENSG00000137500	475.465	0.801732	0.284183	0.000894881	0.0118775	CCDC90B	11:83259097-83286407	-	protein_coding
ENSG00000159069	2044.3	0.770371	0.270458	0.000893545	0.0118775	FBXW5	9:136940435-136944738	-	protein_coding
ENSG00000182472	199.426	0.937752	0.345335	0.000894319	0.0118775	CAPN12	19:38730187-38769904	-	protein_coding
ENSG00000107929	2812.59	0.768338	0.269972	0.000897901	0.0118868	LARP4B	10:806914-931705	-	protein_coding
ENSG00000148308	1837.23	0.786539	0.277714	0.000898573	0.0118868	GTF3C5	9:133030675-133058503	+	protein_coding
ENSG00000154957	443.43	0.815405	0.290521	0.000901841	0.0119196	ZNF18	17:11977439-11997475	-	protein_coding
ENSG00000168807	1170.74	0.78992	0.279402	0.000903145	0.0119264	SNTB2	16:69187129-69309052	+	protein_coding
ENSG00000157916	2949.93	0.749579	0.263828	0.000905458	0.0119465	RER1	1:2391775-2405442	+	protein_coding
ENSG00000172795	813.214	0.770345	0.271198	0.000910091	0.0119867	DCP2	5:112976702-113022195	+	protein_coding
ENSG00000197530	770.956	0.892778	0.325384	0.000909978	0.0119867	MIB2	1:1615415-1630610	+	protein_coding
ENSG00000042317	199.942	0.960631	0.356985	0.000916979	0.0120656	AL049834.1	14:88384924-88470350	+	protein_coding
ENSG00000160799	458.796	0.844016	0.30374	0.000918477	0.0120656	CCDC12	3:46921726-46982010	-	protein_coding
ENSG00000188917	703.917	0.776128	0.273988	0.000918059	0.0120656	TRMT2B	X:101009346-101052116	-	protein_coding
ENSG00000184281	859.666	0.830379	0.297892	0.000923643	0.0121229	TSSC4	11:2400488-2403878	+	protein_coding
ENSG00000083312	7740.96	0.769427	0.272353	0.00092796	0.0121634	TNPO1	5:72816312-72916733	+	protein_coding
ENSG00000153531	198.372	0.893726	0.326759	0.00092834	0.0121634	ADPRHL1	13:113399610-113453524	-	protein_coding
ENSG00000100325	968.372	0.761884	0.268141	0.000931632	0.0121932	ASCC2	22:29788609-29838304	-	protein_coding
ENSG00000188786	348.36	0.850806	0.307555	0.000932228	0.0121932	MTF1	1:37809574-37859592	-	protein_coding
ENSG00000114796	364.366	0.95944	0.357429	0.000934673	0.0122041	KLHL24	3:183635610-183684519	+	protein_coding
ENSG00000230267	230.701	0.909722	0.334496	0.000934644	0.0122041	HERC2P4	16:32103245-32188107	-	transcribed_unprocessed_pseudogene
ENSG00000065548	1741.1	0.78664	0.27923	0.000937269	0.0122063	ZC3H15	2:186486253-186509361	+	protein_coding
ENSG00000079974	681.19	0.873176	0.317672	0.000936255	0.0122063	RABL2B	22:50767501-50783663	-	protein_coding
ENSG00000171953	442.457	0.77801	0.275509	0.000936964	0.0122063	ATPAF2	17:17977409-18039209	-	protein_coding
ENSG00000151240	520.42	0.819179	0.293649	0.000938881	0.0122168	DIP2C	10:274190-689668	-	protein_coding
ENSG00000092871	1281.72	0.78685	0.279242	0.000941304	0.0122378	RFFL	17:35005990-35089319	-	protein_coding
ENSG00000183098	356.526	0.828915	0.298178	0.00094418	0.0122646	GPC6	13:93226807-94408020	+	protein_coding
ENSG00000059378	335.849	0.805131	0.287724	0.000946376	0.012272	PARP12	7:140023744-140063721	-	protein_coding
ENSG00000269983	230.208	0.989481	0.371845	0.000946088	0.012272	AC146944.4	5:70449636-70450353	+	lncRNA
ENSG00000132323	803.203	0.806925	0.288533	0.000948377	0.0122874	ILKAP	2:238170402-238203708	-	protein_coding
ENSG00000102893	1872.99	0.751475	0.265651	0.0009545	0.012315	PHKB	16:47461123-47701523	+	protein_coding
ENSG00000162639	122.106	0.991464	0.373197	0.000954736	0.012315	HENMT1	1:108648290-108661526	-	protein_coding
ENSG00000168071	259.302	0.891195	0.326766	0.000955399	0.012315	CCDC88B	11:64340204-64357534	+	protein_coding
ENSG00000182325	1150.38	0.839821	0.303394	0.000954847	0.012315	FBXL6	8:144355431-144359376	-	protein_coding
ENSG00000254536	259.708	0.930708	0.345036	0.000954521	0.012315	AL360181.3	10:133380017-133420271	+	protein_coding
ENSG00000272518	17.6115	1.6861	0.712287	0.000952842	0.012315	AC036214.2	8:79956465-79957381	-	lncRNA
ENSG00000162385	343.743	0.854574	0.310133	0.000956536	0.0123192	MAGOH	1:53226900-53238518	-	protein_coding
ENSG00000161526	1849.68	0.767142	0.27146	0.000964485	0.0124055	SAP30BP	17:75667251-75708062	+	protein_coding
ENSG00000163848	579.688	0.756239	0.266977	0.000965252	0.0124055	ZNF148	3:125225561-125375354	-	protein_coding
ENSG00000173221	1253.08	0.773092	0.274616	0.0009657	0.0124055	GLRX	5:95751319-95822726	-	protein_coding
ENSG00000196935	1749.19	0.773336	0.274445	0.000967938	0.0124237	SRGAP1	12:63844700-64162217	+	protein_coding
ENSG00000170502	867.856	0.809499	0.290364	0.000969019	0.012427	NUDT9	4:87422573-87459455	+	protein_coding
ENSG00000170584	545.348	0.823027	0.296638	0.000972139	0.0124564	NUDCD2	5:163446526-163460102	-	protein_coding
ENSG00000171148	1015.76	0.786887	0.280175	0.000973428	0.0124624	TADA3	3:9779860-9793011	-	protein_coding
ENSG00000123562	6329.02	0.738354	0.259802	0.000976723	0.0124834	MORF4L2	X:103675496-103688158	-	protein_coding
ENSG00000171960	321.728	0.878864	0.321925	0.000976203	0.0124834	PPIH	1:42658423-42676758	+	protein_coding
ENSG00000132950	250.528	0.909568	0.336243	0.000978013	0.0124893	ZMYM5	13:19823482-19863649	-	protein_coding
ENSG00000127952	381.854	0.816389	0.294004	0.000980532	0.0125109	STYXL1	7:75996338-76048004	-	protein_coding
ENSG00000104969	1485.23	0.754739	0.266886	0.000981607	0.012514	SGTA	19:2754715-2783282	-	protein_coding
ENSG00000187778	1247.59	0.775806	0.276122	0.000988099	0.0125862	MCRS1	12:49556544-49568145	-	protein_coding
ENSG00000108039	1128.71	0.755386	0.267308	0.000989507	0.0125935	XPNPEP1	10:109864766-109923553	-	protein_coding
ENSG00000089048	1112.66	0.785035	0.280348	0.000992427	0.01262	ESF1	20:13714322-13784886	-	protein_coding
ENSG00000273841	962.259	0.768094	0.273088	0.000994518	0.012636	TAF9	5:69364743-69370013	-	protein_coding
ENSG00000235609	185.086	1.54493	0.655114	0.000995631	0.0126395	AF127577.4	21:14818843-15014430	-	lncRNA
ENSG00000087510	1120.17	0.817402	0.294971	0.00099762	0.0126541	TFAP2C	20:56629306-56639283	+	protein_coding
ENSG00000079459	3124.02	0.804269	0.28918	0.00100215	0.0126977	FDFT1	8:11795573-11839304	+	protein_coding
ENSG00000130119	2306.16	0.751401	0.26636	0.00100402	0.0126977	GNL3L	X:54530211-54567289	+	protein_coding
ENSG00000158805	1254.14	0.798971	0.287071	0.00100442	0.0126977	ZNF276	16:89720400-89740925	+	protein_coding
ENSG00000178127	1172.5	0.783308	0.279827	0.00100295	0.0126977	NDUFV2	18:9102630-9134345	+	protein_coding
ENSG00000125966	1476.49	0.764776	0.272926	0.00100895	0.0127444	MMP24	20:35226690-35276998	+	protein_coding
ENSG00000007923	1910.85	0.776527	0.27737	0.00101367	0.0127933	DNAJC11	1:6634168-6701924	-	protein_coding
ENSG00000180921	2611	0.744615	0.263466	0.0010151	0.0128007	FAM83H	8:143723933-143738234	-	protein_coding
ENSG00000167995	181.222	0.983639	0.372871	0.00101997	0.0128513	BEST1	11:61950063-61965515	+	protein_coding
ENSG00000277586	55.1346	1.17876	0.467481	0.00102334	0.012883	NEFL	8:24950955-24957110	-	protein_coding
ENSG00000113558	3686.03	0.75791	0.26958	0.00102679	0.0129156	SKP1	5:134148935-134177038	-	protein_coding
ENSG00000275835	1303.87	0.815026	0.295061	0.00103097	0.0129575	TUBGCP5	15:22983192-23039572	-	protein_coding
ENSG00000181790	86.4168	1.13491	0.448099	0.0010333	0.012976	ADGRB1	8:142449430-142545009	+	protein_coding
ENSG00000197912	6597.64	0.730869	0.258546	0.00103469	0.0129826	SPG7	16:89490719-89557768	+	protein_coding
ENSG00000169908	18722.3	0.729513	0.255317	0.00103851	0.0130183	TM4SF1	3:149369022-149377692	-	protein_coding
ENSG00000185022	183.74	0.873646	0.322072	0.00103926	0.0130183	MAFF	22:38200767-38216507	+	protein_coding
ENSG00000100266	2101.38	0.789572	0.283989	0.00104073	0.0130259	PACSIN2	22:42835412-43015149	-	protein_coding
ENSG00000111364	2051.53	0.785601	0.282275	0.00104354	0.0130398	DDX55	12:123602077-123620943	+	protein_coding
ENSG00000150459	1239.59	0.791589	0.284888	0.00104363	0.0130398	SAP18	13:21140514-21149084	+	protein_coding
ENSG00000176531	301.436	0.781513	0.277628	0.00104443	0.0130398	PHLDB3	19:43474954-43504935	-	protein_coding
ENSG00000074582	841.804	0.787598	0.28341	0.00104609	0.0130498	BCS1L	2:218658764-218663443	+	protein_coding
ENSG00000171862	1260.41	0.762405	0.272276	0.00104707	0.0130512	PTEN	10:87863625-87971930	+	protein_coding
ENSG00000139726	1743.91	0.803574	0.29059	0.00104903	0.0130541	DENR	12:122752824-122771064	+	protein_coding
ENSG00000141570	657.641	0.799774	0.288981	0.00104855	0.0130541	CBX8	17:79792132-79801683	-	protein_coding
ENSG00000186056	59.4039	1.22924	0.497183	0.00105447	0.013111	MATN1-AS1	1:30718504-30726827	+	lncRNA
ENSG00000106290	1656.01	0.801959	0.28991	0.00105562	0.0131145	TAF6	7:100107070-100119841	-	protein_coding
ENSG00000051009	1012.33	0.846942	0.310659	0.00105884	0.0131222	FAM160A2	11:6211335-6234711	-	protein_coding
ENSG00000105289	113.423	1.11026	0.437352	0.00105971	0.0131222	TJP3	19:3708362-3750813	+	protein_coding
ENSG00000168610	5714.81	0.812889	0.294874	0.00105957	0.0131222	STAT3	17:42313324-42388568	-	protein_coding
ENSG00000176714	144.067	0.928937	0.349118	0.00105892	0.0131222	CCDC121	2:27625639-27629012	-	protein_coding
ENSG00000124275	787.504	0.733622	0.260219	0.00106725	0.0132047	MTRR	5:7851186-7906025	+	protein_coding
ENSG00000140577	1229.6	0.840272	0.307923	0.00106986	0.0132246	CRTC3	15:90529923-90645345	+	protein_coding
ENSG00000148925	598.504	0.795656	0.287869	0.00107061	0.0132246	BTBD10	11:13388001-13463297	-	protein_coding
ENSG00000159346	788.97	0.746441	0.266038	0.00107178	0.0132282	ADIPOR1	1:202940826-202958572	-	protein_coding
ENSG00000100028	1109.78	0.785191	0.283144	0.00107339	0.0132342	SNRPD3	22:24555958-24582052	+	protein_coding
ENSG00000164463	241.525	0.943886	0.356765	0.00107402	0.0132342	CREBRF	5:173056352-173139284	+	protein_coding
ENSG00000132613	2537.7	0.705762	0.248422	0.00107652	0.0132543	MTSS2	16:70661204-70686053	-	protein_coding
ENSG00000214753	3659.97	0.785086	0.28311	0.0010806	0.0132829	HNRNPUL2	11:62712630-62727472	-	protein_coding
ENSG00000258472	388.779	0.915115	0.343284	0.00108036	0.0132829	AC005726.1	17:28455752-28614197	-	protein_coding
ENSG00000105127	1049.21	0.773492	0.278356	0.00108439	0.0133162	AKAP8	19:15353385-15379798	-	protein_coding
ENSG00000138162	4680.02	0.798895	0.28969	0.00108543	0.0133162	TACC2	10:121989163-122254545	+	protein_coding
ENSG00000186994	77.1912	1.02884	0.398469	0.00108596	0.0133162	KANK3	19:8322584-8343262	-	protein_coding
ENSG00000174928	310.369	0.796908	0.289072	0.00108916	0.0133346	C3orf33	3:155762617-155806278	-	protein_coding
ENSG00000226711	68.3471	1.04625	0.407173	0.00108922	0.0133346	FAM66C	12:8180209-8216151	+	lncRNA
ENSG00000139668	581.91	0.785098	0.283917	0.00109381	0.0133799	WDFY2	13:51584455-51767709	+	protein_coding
ENSG00000179476	79.8992	0.973291	0.371578	0.00109572	0.0133925	C14orf28	14:44897275-44907257	+	protein_coding
ENSG00000086102	1466.05	0.796318	0.289026	0.00109874	0.0134076	NFX1	9:33290512-33371157	+	protein_coding
ENSG00000108239	295.856	0.818844	0.29941	0.00109871	0.0134076	TBC1D12	10:94402504-94535930	+	protein_coding
ENSG00000125462	247.907	0.938154	0.355326	0.00110087	0.0134229	C1orf61	1:156404250-156430701	-	protein_coding
ENSG00000139746	2038.25	0.764235	0.274778	0.00110435	0.0134435	RBM26	13:79311824-79406477	-	protein_coding
ENSG00000245680	309.211	0.950506	0.361177	0.00110428	0.0134435	ZNF585B	19:37181579-37218153	-	protein_coding
ENSG00000112079	1651.52	0.801446	0.2916	0.00110678	0.0134514	STK38	6:36493892-36547479	-	protein_coding
ENSG00000152556	1750.44	0.757559	0.271934	0.00110616	0.0134514	PFKM	12:48105139-48146404	+	protein_coding
ENSG00000185838	179.57	0.878243	0.327223	0.00111122	0.0134943	GNB1L	22:19783223-19854939	-	protein_coding
ENSG00000198625	3101.74	0.747759	0.267884	0.00111209	0.0134943	MDM4	1:204516379-204558120	+	protein_coding
ENSG00000184277	1257.62	0.804683	0.293325	0.00111312	0.013496	TM2D3	15:101621444-101652391	-	protein_coding
ENSG00000174720	886.478	0.769373	0.277418	0.0011153	0.0135115	LARP7	4:112637107-112657592	+	protein_coding
ENSG00000181751	727.465	0.765343	0.275759	0.00111688	0.0135198	C5orf30	5:103258763-103278660	+	protein_coding
ENSG00000114956	1020.96	0.821953	0.301396	0.00112045	0.0135314	DGUOK	2:73926826-73958961	+	protein_coding
ENSG00000143390	1438.37	0.764914	0.275662	0.00112142	0.0135314	RFX5	1:151340640-151347357	-	protein_coding
ENSG00000203995	414.61	0.778873	0.281881	0.00111908	0.0135314	ZYG11A	1:52842511-52894998	+	protein_coding
ENSG00000280198	31.0612	1.30798	0.539574	0.00112077	0.0135314	AC087163.3	17:18026072-18026771	-	TEC
ENSG00000124356	1022	0.748681	0.268627	0.00112665	0.0135837	STAMBP	2:73828916-73873659	+	protein_coding
ENSG00000163811	2518.3	0.776656	0.281035	0.00112844	0.0135944	WDR43	2:28894667-28948219	+	protein_coding
ENSG00000233024	805.473	0.820277	0.301166	0.00113412	0.013652	NPIPA9	16:18358086-18379331	-	protein_coding
ENSG00000110435	776.078	0.781958	0.283756	0.00113572	0.0136603	PDHX	11:34915829-35020591	+	protein_coding
ENSG00000138449	245.308	0.996374	0.385118	0.0011378	0.0136636	SLC40A1	2:189560579-189583758	-	protein_coding
ENSG00000188385	824.433	0.890149	0.333773	0.00113731	0.0136636	JAKMIP3	10:132036336-132184858	+	protein_coding
ENSG00000000457	307.893	0.864327	0.321939	0.00114236	0.0136641	SCYL3	1:169849631-169894267	-	protein_coding
ENSG00000011566	841.321	0.74469	0.267333	0.00114275	0.0136641	MAP4K3	2:39249266-39437301	-	protein_coding
ENSG00000126070	695.914	0.87747	0.328085	0.00114327	0.0136641	AGO3	1:35930718-36072500	+	protein_coding
ENSG00000188883	54.2733	1.09259	0.432926	0.00114202	0.0136641	KLRG2	7:139452690-139483712	-	protein_coding
ENSG00000198909	777.076	0.783246	0.284595	0.00114238	0.0136641	MAP3K3	17:63622415-63696303	+	protein_coding
ENSG00000266910	32.555	1.21418	0.493344	0.00114286	0.0136641	AC008507.1	19:30037423-30038181	+	processed_pseudogene
ENSG00000203709	240.661	1.028	0.401202	0.00114561	0.0136812	MIR29B2CHG	1:207801518-207879115	-	lncRNA
ENSG00000174365	442.571	0.770886	0.279074	0.00114742	0.0136919	SNHG11	20:38446343-38450940	+	lncRNA
ENSG00000130038	48.7024	1.22706	0.502649	0.00115488	0.0137702	CRACR2A	12:3606633-3764819	-	protein_coding
ENSG00000130244	659.471	0.798006	0.291817	0.00115943	0.0138135	FAM98C	19:38403135-38409088	+	protein_coding
ENSG00000128585	2455.21	0.737687	0.264678	0.00116073	0.0138181	MKLN1	7:131110096-131496632	+	protein_coding
ENSG00000106701	470.715	0.789918	0.28831	0.0011641	0.0138203	FSD1L	9:105447796-105552433	+	protein_coding
ENSG00000113742	1030.42	0.81264	0.298634	0.0011638	0.0138203	CPEB4	5:173888349-173961980	+	protein_coding
ENSG00000184381	379.919	0.964681	0.370867	0.00116458	0.0138203	PLA2G6	22:38111495-38214778	-	protein_coding
ENSG00000197355	924.34	0.769614	0.278937	0.00116205	0.0138203	UAP1L1	9:137077517-137084539	+	protein_coding
ENSG00000273033	421.051	0.80672	0.296069	0.00116604	0.0138268	LINC02035	3:122886941-122892416	+	lncRNA
ENSG00000178950	1946.14	0.813877	0.299305	0.0011687	0.0138475	GAK	4:849276-932373	-	protein_coding
ENSG00000100591	3365.41	0.745754	0.271283	0.00117481	0.0138583	AHSA1	14:77457870-77469472	+	protein_coding
ENSG00000114790	384.041	0.771254	0.280329	0.00117695	0.0138583	ARHGEF26	3:154121003-154257827	+	protein_coding
ENSG00000134780	346.646	0.854976	0.31878	0.00117425	0.0138583	DAGLA	11:61680391-61747001	+	protein_coding
ENSG00000163945	1071.91	0.8582	0.320031	0.00117305	0.0138583	UVSSA	4:1347266-1395992	+	protein_coding
ENSG00000169403	30.4418	1.3598	0.571318	0.00117211	0.0138583	PTAFR	1:28147166-28193936	-	protein_coding
ENSG00000240230	338.034	0.791647	0.289508	0.00117637	0.0138583	COX19	7:898778-975549	-	protein_coding
ENSG00000260912	103.253	0.939389	0.359179	0.00117495	0.0138583	AL158206.1	9:19453209-19455173	+	lncRNA
ENSG00000273036	277.718	0.954637	0.366437	0.00117688	0.0138583	AL390726.4	9:38540567-38542792	-	transcribed_processed_pseudogene
ENSG00000146476	482.57	0.774546	0.281843	0.00118123	0.0138809	ARMT1	6:151452258-151470101	+	protein_coding
ENSG00000158169	865.813	0.801782	0.294239	0.00118163	0.0138809	FANCC	9:95099054-95426796	-	protein_coding
ENSG00000232388	969.366	0.830383	0.307351	0.0011811	0.0138809	SMIM26	20:18567347-18569563	+	protein_coding
ENSG00000286088	20.397	1.647	0.725847	0.00118592	0.0139205	AC073585.2	10:122832167-122879583	-	protein_coding
ENSG00000041802	2023.15	0.802694	0.294685	0.00118853	0.0139403	LSG1	3:194640791-194672463	-	protein_coding
ENSG00000114491	1417.15	0.782524	0.28572	0.0012013	0.0140791	UMPS	3:124730433-124749273	+	protein_coding
ENSG00000163156	441.842	0.824601	0.305613	0.00120567	0.0141194	SCNM1	1:151156664-151170297	+	protein_coding
ENSG00000143774	861.519	0.741323	0.267922	0.00121841	0.0142481	GUK1	1:228139962-228148984	+	protein_coding
ENSG00000152133	317.818	0.880246	0.332294	0.00121855	0.0142481	GPATCH11	2:37084451-37099244	+	protein_coding
ENSG00000184047	1407.33	0.757902	0.275355	0.00122001	0.0142542	DIABLO	12:122207668-122227456	-	protein_coding
ENSG00000148362	1344.92	0.819435	0.303541	0.00122393	0.0142672	PAXX	9:136992422-136993984	+	protein_coding
ENSG00000163960	744.607	0.816612	0.302412	0.00122396	0.0142672	UBXN7	3:196347662-196432430	-	protein_coding
ENSG00000168000	957.51	0.80099	0.295123	0.00122236	0.0142672	BSCL2	11:62690275-62709845	-	protein_coding
ENSG00000226232	90.3051	0.970562	0.376157	0.00122581	0.0142778	NPIPB14P	16:69976388-69996188	-	transcribed_unprocessed_pseudogene
ENSG00000095303	33.0772	1.21114	0.496369	0.00122826	0.0142843	PTGS1	9:122370530-122395703	+	protein_coding
ENSG00000279476	55.3037	2.14134	1.02796	0.00122766	0.0142843	AC092139.3	16:81517824-81520617	+	TEC
ENSG00000135597	520.597	0.731167	0.263783	0.00123109	0.0142929	REPS1	6:138903493-138988261	-	protein_coding
ENSG00000146426	100.681	0.962518	0.372373	0.00123275	0.0142929	TIAM2	6:154832697-155257723	+	protein_coding
ENSG00000146963	2589.48	0.788232	0.289471	0.00123278	0.0142929	LUC7L2	7:139340359-139423457	+	protein_coding
ENSG00000242798	32.4089	1.29511	0.543671	0.00123273	0.0142929	AC073842.2	7:100115214-100127139	-	lncRNA
ENSG00000168884	611.862	0.793065	0.29216	0.00124387	0.0144104	TNIP2	4:2741648-2756376	-	protein_coding
ENSG00000103254	1176.03	0.770334	0.281815	0.00124908	0.0144597	FAM173A	16:720581-722590	+	protein_coding
ENSG00000083223	617.092	0.830351	0.309859	0.00125598	0.0145284	TUT7	9:86287733-86354454	-	protein_coding
ENSG00000100292	6391.34	0.784185	0.28824	0.00125708	0.01453	HMOX1	22:35380361-35394207	+	protein_coding
ENSG00000127989	342.128	0.805781	0.298658	0.00126036	0.0145456	MTERF1	7:91692008-91880720	-	protein_coding
ENSG00000136758	3794.07	0.746834	0.271406	0.00125945	0.0145456	YME1L1	10:27110112-27155266	-	protein_coding
ENSG00000142765	42.1949	1.20218	0.497243	0.00126176	0.0145507	SYTL1	1:27342020-27353937	+	protein_coding
ENSG00000156313	396.559	0.794358	0.293458	0.00126367	0.0145532	RPGR	X:38269170-38327544	-	protein_coding
ENSG00000176697	996.996	0.762108	0.2786	0.0012639	0.0145532	BDNF	11:27654893-27722058	-	protein_coding
ENSG00000165487	592.613	0.795467	0.293889	0.0012685	0.014595	MICU2	13:21492691-21604181	-	protein_coding
ENSG00000052802	1430.15	0.729008	0.263805	0.00127104	0.0146035	MSMO1	4:165327667-165343164	+	protein_coding
ENSG00000196689	980.662	0.875195	0.331643	0.00127117	0.0146035	TRPV1	17:3565444-3609411	-	protein_coding
ENSG00000105516	168.991	0.822068	0.307115	0.00128565	0.0147586	DBP	19:48630030-48637438	-	protein_coding
ENSG00000144659	799.484	0.815422	0.303923	0.00128899	0.0147857	SLC25A38	3:39383370-39397351	+	protein_coding
ENSG00000172137	105.413	1.08421	0.436219	0.00129007	0.0147868	CALB2	16:71358713-71390436	+	protein_coding
ENSG00000165494	1900.28	0.749848	0.273692	0.00129433	0.0148245	PCF11	11:83156988-83187451	+	protein_coding
ENSG00000143373	1025.31	0.750914	0.274465	0.00129793	0.0148544	ZNF687	1:151281618-151292176	+	protein_coding
ENSG00000168298	24.1149	1.65914	0.745514	0.00130154	0.0148845	HIST1H1E	6:26156354-26157107	+	protein_coding
ENSG00000139116	1644.34	0.80235	0.298298	0.00130664	0.0149315	KIF21A	12:39293228-39443390	-	protein_coding
ENSG00000138639	181.627	0.784395	0.290218	0.00131011	0.014949	ARHGAP24	4:85475150-86002668	+	protein_coding
ENSG00000157212	960.445	0.805748	0.300081	0.00131046	0.014949	PAXIP1	7:154943687-155003084	-	protein_coding
ENSG00000185024	1524.77	0.749096	0.274695	0.00131114	0.014949	BRF1	14:105209286-105315589	-	protein_coding
ENSG00000100982	593.382	0.7358	0.267963	0.00131293	0.0149581	PCIF1	20:45934683-45948023	+	protein_coding
ENSG00000269352	219.492	0.838428	0.315833	0.00131655	0.0149881	PTOV1-AS2	19:49856970-49859289	-	lncRNA
ENSG00000109332	2722.58	0.720133	0.261369	0.00133468	0.0150747	UBE2D3	4:102794383-102868896	-	protein_coding
ENSG00000113389	1104.88	0.785019	0.291155	0.00133619	0.0150747	NPR3	5:32689070-32791724	+	protein_coding
ENSG00000133627	198.196	0.844362	0.319108	0.00133178	0.0150747	ACTR3B	7:152759749-152855378	+	protein_coding
ENSG00000134452	1594.14	0.792713	0.294698	0.00133713	0.0150747	FBH1	10:5890203-5937594	+	protein_coding
ENSG00000151748	334.611	0.757866	0.278684	0.00133689	0.0150747	SAV1	14:50632058-50668331	-	protein_coding
ENSG00000154359	309.035	0.830744	0.312645	0.00133107	0.0150747	LONRF1	8:12721906-12756073	-	protein_coding
ENSG00000159445	532.581	0.78294	0.290083	0.00133089	0.0150747	THEM4	1:151870866-151909637	-	protein_coding
ENSG00000161544	29.5812	1.32496	0.563924	0.00132596	0.0150747	CYGB	17:76527356-76551175	-	protein_coding
ENSG00000166741	1823.24	0.850343	0.321574	0.00132648	0.0150747	NNMT	11:114257787-114313285	+	protein_coding
ENSG00000175395	214.63	0.843461	0.318804	0.00133297	0.0150747	ZNF25	10:37949573-37976647	-	protein_coding
ENSG00000185875	289.939	0.896999	0.344481	0.00132999	0.0150747	THNSL1	10:25016612-25026664	+	protein_coding
ENSG00000214944	1576.3	0.738976	0.270866	0.00133182	0.0150747	ARHGEF28	5:73626158-73941993	+	protein_coding
ENSG00000258659	197.539	0.810199	0.303038	0.00133365	0.0150747	TRIM34	11:5619764-5644398	+	protein_coding
ENSG00000022277	1607.76	0.730607	0.267198	0.00134226	0.0151008	RTF2	20:56468585-56519449	+	protein_coding
ENSG00000133226	3040.61	0.739147	0.27065	0.00134236	0.0151008	SRRM1	1:24631716-24673281	+	protein_coding
ENSG00000141448	68.59	0.984467	0.388543	0.00134345	0.0151008	GATA6	18:22169392-22202528	+	protein_coding
ENSG00000177576	557.443	0.785487	0.291589	0.0013426	0.0151008	C18orf32	18:49477250-49487252	-	protein_coding
ENSG00000109794	30.5931	1.35216	0.583873	0.00134721	0.0151314	FAM149A	4:186104419-186172667	+	protein_coding
ENSG00000121879	351.277	0.824479	0.310211	0.00134817	0.0151314	PIK3CA	3:179148114-179240093	+	protein_coding
ENSG00000254872	24.3318	1.54433	0.69152	0.0013494	0.0151339	LINC02688	11:1049880-1055749	+	lncRNA
ENSG00000079257	525.131	0.745877	0.273587	0.00135257	0.0151357	LXN	3:158645822-158672648	-	protein_coding
ENSG00000149806	4007.41	0.774782	0.285426	0.00135075	0.0151357	FAU	11:65120630-65122177	-	protein_coding
ENSG00000171163	1590.85	0.843473	0.319212	0.00135236	0.0151357	ZNF692	1:248850006-248859144	-	protein_coding
ENSG00000110237	1407.33	0.725623	0.264366	0.00135393	0.0151398	ARHGEF17	11:73308289-73369388	+	protein_coding
ENSG00000118600	1026.79	0.779169	0.288937	0.00135529	0.0151438	RXYLT1	12:63779803-63809558	+	protein_coding
ENSG00000206418	661.154	0.793794	0.29581	0.00135665	0.0151477	RAB12	18:8609437-8639382	+	protein_coding
ENSG00000163898	1184.99	0.769167	0.284395	0.00136274	0.0151973	LIPH	3:185506262-185552588	-	protein_coding
ENSG00000174791	476.35	0.769236	0.284476	0.0013631	0.0151973	RIN1	11:66330241-66336840	-	protein_coding
ENSG00000129933	1077.39	0.776514	0.288005	0.00136513	0.0151975	MAU2	19:19320829-19358754	+	protein_coding
ENSG00000134186	2273.64	0.799245	0.298263	0.0013643	0.0151975	PRPF38B	1:108692310-108702928	+	protein_coding
ENSG00000126254	3379.11	0.780934	0.289908	0.00136712	0.0152084	RBM42	19:35629030-35637686	+	protein_coding
ENSG00000156411	1509.6	0.767736	0.283971	0.00136893	0.0152174	ATP5MPL	14:103912288-103928269	-	protein_coding
ENSG00000067113	752.837	0.74759	0.274806	0.00137269	0.0152176	PLPP1	5:55424854-55534969	-	protein_coding
ENSG00000118985	515.448	0.740744	0.271721	0.00137102	0.0152176	ELL2	5:95885098-95961851	-	protein_coding
ENSG00000133818	467.913	0.809762	0.303764	0.00137172	0.0152176	RRAS2	11:14277922-14364506	-	protein_coding
ENSG00000167037	90.1841	1.04574	0.421531	0.00137298	0.0152176	SGSM1	22:24806169-24927578	+	protein_coding
ENSG00000101365	2407.29	0.779034	0.289384	0.00137708	0.0152519	IDH3B	20:2658395-2664219	-	protein_coding
ENSG00000087077	1023.53	0.771424	0.286069	0.00138196	0.0152705	TRIP6	7:100867387-100873454	+	protein_coding
ENSG00000133393	1153.13	0.718799	0.261895	0.00138037	0.0152705	FOPNL	16:15865719-15888625	-	protein_coding
ENSG00000134215	285.258	0.864042	0.330288	0.00138381	0.0152705	VAV3	1:107571161-107965180	-	protein_coding
ENSG00000163946	1529.47	0.762432	0.281635	0.00138365	0.0152705	TASOR	3:56620133-56683237	-	protein_coding
ENSG00000165782	1138.44	0.74237	0.272786	0.00138177	0.0152705	PIP4P1	14:20457719-20461612	-	protein_coding
ENSG00000173875	359.699	0.757841	0.27996	0.00138606	0.015273	ZNF791	19:12610918-12633840	+	protein_coding
ENSG00000203880	1040.37	0.787559	0.293746	0.00138558	0.015273	PCMTD2	20:64255695-64287821	+	protein_coding
ENSG00000173113	2528.49	0.782212	0.291061	0.0013874	0.0152765	TRMT112	11:64316460-64318084	-	protein_coding
ENSG00000129460	1040	0.834	0.315833	0.0013904	0.0152985	NGDN	14:23469689-23509862	+	protein_coding
ENSG00000256060	119.998	0.96907	0.382701	0.00139463	0.0153339	TRAPPC2B	19:57363511-57365353	+	protein_coding
ENSG00000117133	515.709	0.800943	0.300303	0.0013977	0.0153564	RPF1	1:84479259-84498352	+	protein_coding
ENSG00000011258	862.226	0.766336	0.284499	0.00141161	0.0153612	MBTD1	17:51177425-51260163	-	protein_coding
ENSG00000066654	1019.15	0.724057	0.264848	0.00140305	0.0153612	THUMPD1	16:20702816-20742084	-	protein_coding
ENSG00000085760	1411.57	0.763002	0.282416	0.00140062	0.0153612	MTIF2	2:55236595-55269347	-	protein_coding
ENSG00000089199	152.612	0.856877	0.327705	0.00140786	0.0153612	CHGB	20:5911510-5925353	+	protein_coding
ENSG00000106348	1729.96	0.726636	0.267098	0.00140031	0.0153612	IMPDH1	7:128392277-128410252	-	protein_coding
ENSG00000111802	1014.89	0.738631	0.2716	0.00140633	0.0153612	TDP2	6:24649979-24666930	-	protein_coding
ENSG00000119638	3113.12	0.786006	0.29367	0.00141298	0.0153612	NEK9	14:75079353-75127344	-	protein_coding
ENSG00000123124	831.217	0.756135	0.279848	0.00141064	0.0153612	WWP1	8:86342738-86478420	+	protein_coding
ENSG00000134900	1264.09	0.752438	0.277926	0.00141012	0.0153612	TPP2	13:102596986-102679958	+	protein_coding
ENSG00000136908	1014.08	0.76563	0.283987	0.00140689	0.0153612	DPM2	9:127935099-127938484	-	protein_coding
ENSG00000162851	702.149	0.817064	0.308438	0.00141339	0.0153612	TFB2M	1:246540561-246566261	-	protein_coding
ENSG00000173065	512.724	0.738612	0.271517	0.00140122	0.0153612	FAM222B	17:28755978-28855232	-	protein_coding
ENSG00000173120	2422.01	0.737355	0.272085	0.00140747	0.0153612	KDM2A	11:67119263-67258082	+	protein_coding
ENSG00000176593	60.7828	0.971144	0.384254	0.00140745	0.0153612	AC008969.1	19:58002061-58011232	+	lncRNA
ENSG00000260855	32.9895	1.2712	0.542768	0.00141125	0.0153612	AL591848.4	1:246772301-246775772	+	lncRNA
ENSG00000039139	101.491	0.95194	0.375398	0.00141737	0.0153934	DNAH5	5:13690331-13944543	-	protein_coding
ENSG00000255529	645.543	0.75585	0.280008	0.00142319	0.0154454	POLR2M	15:57706695-57782762	+	protein_coding
ENSG00000151632	65204.3	0.753257	0.278353	0.00142619	0.0154558	AKR1C2	10:4987400-5018031	-	protein_coding
ENSG00000240849	1074.86	0.763912	0.283723	0.00142547	0.0154558	TMEM189	20:50118254-50153734	-	protein_coding
ENSG00000110721	1216.6	0.75675	0.280311	0.00142963	0.015461	CHKA	11:68052859-68121444	-	protein_coding
ENSG00000176248	1976.94	0.775632	0.289284	0.00142973	0.015461	ANAPC2	9:137174784-137188560	-	protein_coding
ENSG00000181016	98.118	0.939489	0.369514	0.00142963	0.015461	LSMEM1	7:112480853-112491062	+	protein_coding
ENSG00000067646	263.04	0.818587	0.309908	0.00143281	0.0154721	ZFY	Y:2935281-2982506	+	protein_coding
ENSG00000105373	4069.59	0.769445	0.286604	0.00143227	0.0154721	NOP53	19:47745546-47757058	+	protein_coding
ENSG00000110171	794.778	0.774924	0.289184	0.00143524	0.0154762	TRIM3	11:6448613-6474459	-	protein_coding
ENSG00000121236	1068.59	0.734552	0.270447	0.00143495	0.0154762	TRIM6	11:5596109-5612958	+	protein_coding
ENSG00000104946	1546.4	0.767246	0.285122	0.00143723	0.0154826	TBC1D17	19:49877425-49888750	+	protein_coding
ENSG00000149177	7668.8	0.733555	0.270424	0.00143789	0.0154826	PTPRJ	11:47980558-48170841	+	protein_coding
ENSG00000249199	94.0945	1.00272	0.402104	0.00144033	0.0154979	AC026785.3	5:17367588-17375653	-	lncRNA
ENSG00000171222	942.183	0.770633	0.287306	0.0014416	0.0155006	SCAND1	20:35953617-35959472	-	protein_coding
ENSG00000166938	1688.79	0.731086	0.270068	0.00144872	0.015566	DIS3L	15:66293217-66333898	+	protein_coding
ENSG00000160469	191.928	0.895818	0.348365	0.00145235	0.0155829	BRSK1	19:55282072-55312533	+	protein_coding
ENSG00000198586	894.4	0.736858	0.27189	0.00145146	0.0155829	TLK1	2:170990823-171231314	-	protein_coding
ENSG00000218274	23.9985	1.37779	0.604985	0.00145453	0.0155951	AL121949.2	6:63395007-63397106	-	unprocessed_pseudogene
ENSG00000086289	3266.71	0.746358	0.276215	0.00145786	0.0156087	EPDR1	7:37683843-37951936	+	protein_coding
ENSG00000104549	3323.98	0.734457	0.272375	0.00145766	0.0156087	SQLE	8:124998497-125022283	+	protein_coding
ENSG00000174373	748.054	0.831184	0.316815	0.00146246	0.0156468	RALGAPA1	14:35538352-35809304	-	protein_coding
ENSG00000103064	2571.66	0.712448	0.261296	0.00146621	0.0156759	SLC7A6	16:68264516-68301823	+	protein_coding
ENSG00000113194	3501.93	0.745382	0.2759	0.00146887	0.0156822	FAF2	5:176447628-176510074	+	protein_coding
ENSG00000162599	703.858	0.820442	0.311687	0.0014687	0.0156822	NFIA	1:60865259-61462788	+	protein_coding
ENSG00000196792	809.36	0.761649	0.28383	0.00147015	0.0156847	STRN3	14:30893799-31026401	-	protein_coding
ENSG00000204634	3644.04	0.741525	0.274564	0.00147259	0.0156911	TBC1D8	2:101007617-101252866	-	protein_coding
ENSG00000227124	108.471	0.943224	0.373166	0.00147283	0.0156911	ZNF717	3:75678660-75785583	-	protein_coding
ENSG00000064042	2972.5	0.722209	0.266262	0.00147693	0.0157089	LIMCH1	4:41359607-41700044	+	protein_coding
ENSG00000105186	1810.66	0.738942	0.273889	0.00147719	0.0157089	ANKRD27	19:32597006-32676597	-	protein_coding
ENSG00000109445	442.755	0.788924	0.296957	0.00147821	0.0157089	ZNF330	4:141220887-141234697	+	protein_coding
ENSG00000118898	414.962	0.794394	0.299682	0.00148047	0.0157089	PPL	16:4882507-4960741	-	protein_coding
ENSG00000146830	3620.39	0.781759	0.293512	0.00148073	0.0157089	GIGYF1	7:100679507-100694037	-	protein_coding
ENSG00000240053	539.63	0.77244	0.289087	0.00147867	0.0157089	LY6G5B	6:31670167-31673776	+	protein_coding
ENSG00000072958	1191.99	0.731829	0.270349	0.00148536	0.0157097	AP1M1	19:16197578-16245907	+	protein_coding
ENSG00000079999	1711.25	0.770218	0.288127	0.0014827	0.0157097	KEAP1	19:10486125-10503558	-	protein_coding
ENSG00000129116	2839.7	0.707296	0.259029	0.00148505	0.0157097	PALLD	4:168497052-168928457	+	protein_coding
ENSG00000221995	155.302	1.03476	0.421374	0.00148601	0.0157097	TIAF1	17:29073521-29078857	-	protein_coding
ENSG00000276293	2427.44	0.75355	0.280312	0.00148439	0.0157097	PIP4K2B	17:38765689-38800126	-	protein_coding
ENSG00000105323	9058.12	0.713501	0.263562	0.00148914	0.0157318	HNRNPUL1	19:41262496-41307598	+	protein_coding
ENSG00000105519	265.656	0.988504	0.396891	0.00149277	0.0157591	CAPS	19:5911375-5915877	+	protein_coding
ENSG00000215788	102.555	0.944367	0.374352	0.00149438	0.0157651	TNFRSF25	1:6460786-6466195	-	protein_coding
ENSG00000018189	664.607	0.765487	0.286382	0.00149681	0.0157797	RUFY3	4:70704204-70808619	+	protein_coding
ENSG00000134077	1355.93	0.743642	0.276086	0.00150243	0.0158168	THUMPD3	3:9362971-9386791	+	protein_coding
ENSG00000176476	281.543	0.780916	0.293707	0.00150186	0.0158168	SGF29	16:28553915-28591790	+	protein_coding
ENSG00000156026	1516.37	0.765643	0.286337	0.00150714	0.0158554	MCU	10:72692131-72887694	+	protein_coding
ENSG00000116213	531.716	0.772499	0.290023	0.00150974	0.0158606	WRAP73	1:3630767-3652761	-	protein_coding
ENSG00000198003	29.2102	1.35396	0.597103	0.0015097	0.0158606	CCDC151	19:11420604-11435782	-	protein_coding
ENSG00000131503	2002.46	0.796636	0.301432	0.00151683	0.0159241	ANKHD1	5:140401814-140539856	+	protein_coding
ENSG00000227953	69.5781	0.964052	0.385323	0.0015183	0.0159284	LINC01341	1:246775880-246792385	+	lncRNA
ENSG00000083097	261.869	0.864409	0.335098	0.00152096	0.0159343	DOP1A	6:83067666-83171350	+	protein_coding
ENSG00000116001	3396.77	0.760397	0.284428	0.00152096	0.0159343	TIA1	2:70209444-70248660	-	protein_coding
ENSG00000133612	1378.39	0.730961	0.271233	0.00152281	0.0159425	AGAP3	7:151085831-151144436	+	protein_coding
ENSG00000129595	328.102	0.877009	0.341342	0.00152511	0.0159555	EPB41L4A	5:112142441-112419313	-	protein_coding
ENSG00000136878	374.086	0.837438	0.321847	0.00152715	0.0159659	USP20	9:129834698-129881838	+	protein_coding
ENSG00000120149	74.4397	1.06382	0.438497	0.00152848	0.0159687	MSX2	5:174724582-174730896	+	protein_coding
ENSG00000111554	543.226	0.815797	0.311328	0.00153368	0.0160119	MDM1	12:68272443-68332381	-	protein_coding
ENSG00000118454	344.623	0.794776	0.301502	0.00153813	0.0160474	ANKRD13C	1:70258999-70354734	-	protein_coding
ENSG00000114933	539.778	0.750685	0.280549	0.00154386	0.016096	INO80D	2:205993721-206086303	-	protein_coding
ENSG00000169570	124.964	0.887071	0.347023	0.00154587	0.0161059	DTWD2	5:118836074-118988547	-	protein_coding
ENSG00000118246	1620.01	0.78588	0.297308	0.00154999	0.0161265	FASTKD2	2:206765357-206796189	+	protein_coding
ENSG00000158711	1013.25	0.706327	0.260085	0.0015498	0.0161265	ELK4	1:205597556-205631962	-	protein_coding
ENSG00000163993	270.208	0.854424	0.33092	0.00155155	0.0161317	S100P	4:6693878-6697170	+	protein_coding
ENSG00000120437	974.7	0.77415	0.291888	0.00155529	0.0161594	ACAT2	6:159760328-159779055	+	protein_coding
ENSG00000115289	322.929	0.81838	0.313469	0.00156115	0.0161758	PCGF1	2:74505043-74507695	-	protein_coding
ENSG00000146267	101.694	0.860771	0.334138	0.00156043	0.0161758	FAXC	6:99271168-99350062	-	protein_coding
ENSG00000149600	651.567	0.741269	0.27652	0.00156019	0.0161758	COMMD7	20:32702691-32743997	-	protein_coding
ENSG00000184076	628.755	0.760795	0.285679	0.00156049	0.0161758	UQCR10	22:29767369-29770413	+	protein_coding
ENSG00000166200	914.273	0.718651	0.266	0.00156866	0.0162314	COPS2	15:49106068-49155661	-	protein_coding
ENSG00000279841	31.2114	1.46943	0.669203	0.00156789	0.0162314	AC092135.3	16:81630193-81632038	+	TEC
ENSG00000079313	965.257	0.782298	0.296188	0.00157681	0.0163	REXO1	19:1815248-1848483	-	protein_coding
ENSG00000261542	28.6913	1.32704	0.583765	0.00157745	0.0163	AC011978.2	8:63215981-63218034	+	lncRNA
ENSG00000036549	680.239	0.781734	0.296327	0.0015846	0.0163302	AC118549.1	1:77562416-77683419	-	protein_coding
ENSG00000105443	4061.54	0.757958	0.284697	0.00158222	0.0163302	CYTH2	19:48469208-48482314	+	protein_coding
ENSG00000135127	348.911	0.960651	0.385766	0.00158423	0.0163302	BICDL1	12:119989869-120094494	+	protein_coding
ENSG00000163637	353.03	0.866103	0.337957	0.00158578	0.0163302	PRICKLE2	3:64092236-64445476	-	protein_coding
ENSG00000173227	361.857	0.813414	0.31171	0.00158563	0.0163302	SYT12	11:67006778-67050863	+	protein_coding
ENSG00000070495	1181.59	0.796738	0.303809	0.00160178	0.0163859	JMJD6	17:76712832-76726799	-	protein_coding
ENSG00000106483	146.637	0.892742	0.351768	0.00159808	0.0163859	SFRP4	7:37905932-38025695	-	protein_coding
ENSG00000113532	387.903	0.86167	0.336121	0.00160204	0.0163859	ST8SIA4	5:100806933-100903282	-	protein_coding
ENSG00000123352	1507.57	0.741974	0.277544	0.00159863	0.0163859	SPATS2	12:49366584-49527424	+	protein_coding
ENSG00000138769	81.5448	1.01643	0.416099	0.00159981	0.0163859	CDKL2	4:75576496-75630716	-	protein_coding
ENSG00000146350	142.45	0.911284	0.361263	0.00159926	0.0163859	TBC1D32	6:121079494-121334745	-	protein_coding
ENSG00000186283	2500.46	0.764903	0.288575	0.00160199	0.0163859	TOR3A	1:179082070-179098023	+	protein_coding
ENSG00000228157	22.1328	1.53636	0.710061	0.0015931	0.0163859	AC007952.2	17:19092974-19096837	+	lncRNA
ENSG00000260708	114.644	0.868296	0.338974	0.00159909	0.0163859	AL118516.1	22:46761894-46762563	-	lncRNA
ENSG00000275764	193.533	0.833575	0.322075	0.00160194	0.0163859	AC092747.4	12:27037100-27038960	+	lncRNA
ENSG00000137492	1354.76	0.75104	0.282104	0.00160648	0.0164119	THAP12	11:76349956-76381132	-	protein_coding
ENSG00000142082	685.19	0.773618	0.29293	0.00160716	0.0164119	SIRT3	11:215030-236931	-	protein_coding
ENSG00000151893	947.089	0.71691	0.266215	0.00160784	0.0164119	CACUL1	10:118674167-118755249	-	protein_coding
ENSG00000106355	989.981	0.75403	0.283777	0.00161738	0.0164981	LSM5	7:32485338-32495283	-	protein_coding
ENSG00000147576	44.5956	1.22819	0.533707	0.00162069	0.0165207	ADHFE1	8:66432492-66468907	+	protein_coding
ENSG00000005810	1073.65	0.752365	0.283252	0.00162462	0.0165224	MYCBP2	13:77044657-77327094	-	protein_coding
ENSG00000153310	1942.85	0.704195	0.262033	0.00162523	0.0165224	FAM49B	8:129839593-130017129	-	protein_coding
ENSG00000263278	45.7489	2.51188	1.37269	0.00162465	0.0165224	AC233701.1	17:79598032-79603921	-	lncRNA
ENSG00000278318	263.705	0.853114	0.332452	0.0016229	0.0165224	ZNF229	19:44417519-44448578	-	protein_coding
ENSG00000090061	1481.5	0.740661	0.277664	0.00163003	0.0165601	CCNK	14:99481169-99535044	+	protein_coding
ENSG00000115947	791.001	0.760448	0.287216	0.00163324	0.0165815	ORC4	2:147930397-148021604	-	protein_coding
ENSG00000131966	977.992	0.745814	0.280325	0.00163812	0.0166199	ACTR10	14:58200080-58235636	+	protein_coding
ENSG00000113851	503.375	0.760356	0.287494	0.00164074	0.0166242	CRBN	3:3144628-3179727	-	protein_coding
ENSG00000154001	1007.4	0.724594	0.267661	0.00164052	0.0166242	PPP2R5E	14:63371364-63543377	-	protein_coding
ENSG00000133275	1730.2	0.740909	0.278261	0.00164583	0.0166311	CSNK1G2	19:1941172-1981338	+	protein_coding
ENSG00000143612	3289.49	0.74344	0.279395	0.0016456	0.0166311	C1orf43	1:154206696-154220637	-	protein_coding
ENSG00000175727	2922.53	0.847049	0.329726	0.00164295	0.0166311	MLXIP	12:122078756-122147344	+	protein_coding
ENSG00000214517	1616.71	0.751273	0.282909	0.00164368	0.0166311	PPME1	11:74171267-74254703	+	protein_coding
ENSG00000141391	241.494	0.827989	0.32068	0.00164893	0.0166513	PRELID3A	18:12407896-12432238	+	protein_coding
ENSG00000033030	1502.33	0.738347	0.277308	0.00165672	0.0166629	ZCCHC8	12:122471600-122501073	-	protein_coding
ENSG00000064012	1629.78	0.71111	0.264578	0.00165219	0.0166629	CASP8	2:201233443-201287711	+	protein_coding
ENSG00000123545	283.123	0.821874	0.317659	0.00165516	0.0166629	NDUFAF4	6:96889315-96897891	-	protein_coding
ENSG00000127191	2116.94	0.740048	0.278094	0.0016578	0.0166629	TRAF2	9:136881912-136926607	+	protein_coding
ENSG00000170260	529.081	0.773753	0.294275	0.00165614	0.0166629	ZNF212	7:149239651-149255609	+	protein_coding
ENSG00000205758	367.41	0.726332	0.271752	0.0016529	0.0166629	CRYZL1	21:33589341-33643926	-	protein_coding
ENSG00000267056	392.874	1.21944	0.531704	0.00165679	0.0166629	AC005336.1	19:15910582-15911824	-	processed_pseudogene
ENSG00000122783	827.917	0.754742	0.285384	0.00166687	0.0167367	CYREN	7:135092363-135170795	-	protein_coding
ENSG00000128604	393.471	0.866221	0.34038	0.00166823	0.0167367	IRF5	7:128937457-128950038	+	protein_coding
ENSG00000136381	2707.81	0.745524	0.280785	0.00166957	0.0167367	IREB2	15:78437431-78501453	+	protein_coding
ENSG00000163872	1090.01	0.768049	0.291658	0.00166907	0.0167367	YEATS2	3:183697797-183812624	+	protein_coding
ENSG00000115718	66.214	0.982712	0.400567	0.00167373	0.0167673	PROC	2:127418427-127429246	+	protein_coding
ENSG00000132823	866.89	0.755837	0.286125	0.00167884	0.0168073	OSER1	20:44195939-44210771	-	protein_coding
ENSG00000080031	178.711	0.869863	0.343156	0.00169029	0.0168438	AC010327.1	19:55181247-55209506	-	protein_coding
ENSG00000101181	784.265	0.775024	0.295637	0.00168757	0.0168438	MTG2	20:62183029-62203568	+	protein_coding
ENSG00000109814	9488.1	0.716129	0.268087	0.00169022	0.0168438	UGDH	4:39498755-39528311	-	protein_coding
ENSG00000115520	431.53	0.760015	0.28841	0.00168798	0.0168438	COQ10B	2:197453423-197475308	+	protein_coding
ENSG00000137075	441.924	0.731	0.274538	0.00168739	0.0168438	RNF38	9:36336396-36487548	-	protein_coding
ENSG00000139263	384.985	0.758888	0.287966	0.00168915	0.0168438	LRIG3	12:58872149-58920522	-	protein_coding
ENSG00000269947	41.4941	1.10311	0.466004	0.00168708	0.0168438	AC135178.5	17:8277763-8278436	+	lncRNA
ENSG00000138674	1678.52	0.720338	0.270654	0.00169199	0.0168496	SEC31A	4:82818509-82901166	-	protein_coding
ENSG00000197008	149.272	0.832424	0.324318	0.00169844	0.0169027	ZNF138	7:64794388-64833681	+	protein_coding
ENSG00000132879	770.17	0.770938	0.293952	0.00170018	0.0169089	FBXO44	1:11654375-11663327	+	protein_coding
ENSG00000141380	2095.1	0.709828	0.264907	0.00170174	0.0169133	AC091021.1	18:26016253-26091217	-	protein_coding
ENSG00000005700	2143.27	0.757328	0.287169	0.00170536	0.0169312	IBTK	6:82169986-82247754	-	protein_coding
ENSG00000101276	68.2959	0.934499	0.376949	0.00170895	0.0169312	SLC52A3	20:760080-776015	-	protein_coding
ENSG00000117614	481.999	0.738914	0.27877	0.00170915	0.0169312	SYF2	1:25222276-25232502	-	protein_coding
ENSG00000127663	437.42	0.765854	0.291843	0.00170879	0.0169312	KDM4B	19:4969113-5153598	+	protein_coding
ENSG00000187446	2682.88	0.737607	0.277949	0.00170594	0.0169312	CHP1	15:41230839-41281887	+	protein_coding
ENSG00000110696	3294.64	0.726225	0.273322	0.00171066	0.0169351	C11orf58	11:16613132-16758340	+	protein_coding
ENSG00000184640	6406.61	0.708183	0.262975	0.0017118	0.0169352	2024-09-09	17:77280569-77500596	+	protein_coding
ENSG00000258301	251.288	0.780728	0.299114	0.00171554	0.0169611	VASH1-AS1	14:76781733-76786724	-	lncRNA
ENSG00000113580	2609.4	0.721073	0.270645	0.00172131	0.0170071	NR3C1	5:143277931-143435512	-	protein_coding
ENSG00000168497	683.389	0.767659	0.292952	0.00172727	0.0170548	CAVIN2	2:191834310-191847088	-	protein_coding
ENSG00000159692	2225.29	0.733917	0.276838	0.00173203	0.0170701	CTBP1	4:1211448-1249953	-	protein_coding
ENSG00000183011	1364.11	0.779839	0.298943	0.00173139	0.0170701	NAA38	17:7856685-7885238	-	protein_coding
ENSG00000267281	192.235	0.860725	0.339401	0.0017322	0.0170701	ATF7-NPFF	12:53506688-53625979	-	protein_coding
ENSG00000141446	283.811	0.840781	0.32954	0.00173372	0.0170738	ESCO1	18:21529284-21600884	-	protein_coding
ENSG00000138621	444.795	0.761212	0.290296	0.00174225	0.0171341	PPCDC	15:75023586-75117462	+	protein_coding
ENSG00000138678	1415.83	0.774257	0.296527	0.00174324	0.0171341	GPAT3	4:83535914-83605875	+	protein_coding
ENSG00000203392	62.9039	1.02449	0.426536	0.00174165	0.0171341	AC105020.1	15:75678548-75680752	+	lncRNA
ENSG00000168303	399.058	0.755457	0.287598	0.00174921	0.0171816	MPLKIP	7:40126023-40134652	-	protein_coding
ENSG00000198911	3590.44	0.737575	0.278513	0.00175041	0.0171822	SREBF2	22:41833079-41907307	+	protein_coding
ENSG00000104957	590.45	0.761583	0.290682	0.00175255	0.017192	CCDC130	19:13731760-13763296	+	protein_coding
ENSG00000135913	671.365	0.758184	0.289151	0.00176498	0.0173028	USP37	2:218450251-218568351	-	protein_coding
ENSG00000165288	842.9	0.852096	0.336159	0.00177073	0.0173479	BRWD3	X:80670854-80809688	-	protein_coding
ENSG00000112110	960.859	0.718441	0.270405	0.00177467	0.0173639	MRPL18	6:159789812-159798436	+	protein_coding
ENSG00000145331	130.016	0.800341	0.310207	0.0017736	0.0173639	TRMT10A	4:99546709-99564039	-	protein_coding
ENSG00000116035	83.5046	0.880135	0.350981	0.00178338	0.0173816	VAX2	2:70900576-70965373	+	protein_coding
ENSG00000130787	985.178	0.778609	0.299627	0.00178185	0.0173816	HIP1R	12:122834453-122862961	+	protein_coding
ENSG00000145781	381.562	0.787566	0.304066	0.00178131	0.0173816	COMMD10	5:116085016-116412762	+	protein_coding
ENSG00000157823	1040.75	0.756073	0.28844	0.00178254	0.0173816	AP3S2	15:89830599-89894638	-	protein_coding
ENSG00000186866	1318	0.749308	0.28526	0.0017792	0.0173816	POFUT2	21:45263928-45287898	-	protein_coding
ENSG00000224032	827.699	0.806524	0.313261	0.00178101	0.0173816	EPB41L4A-AS1	5:112160526-112164818	+	lncRNA
ENSG00000120539	1054.53	0.731888	0.277213	0.00179403	0.0174741	MASTL	10:27154824-27186924	+	protein_coding
ENSG00000165272	302.575	0.919808	0.372255	0.00179525	0.0174748	AQP3	9:33441156-33447596	-	protein_coding
ENSG00000089060	559.362	0.755591	0.28883	0.00179886	0.0174986	SLC8B1	12:113298759-113359493	-	protein_coding
ENSG00000109189	333.165	0.743776	0.283217	0.00180093	0.0175074	USP46	4:52590960-52659301	-	protein_coding
ENSG00000094975	940.552	0.72234	0.272903	0.00180352	0.0175102	SUCO	1:172532349-172611833	+	protein_coding
ENSG00000111300	2517.12	0.735279	0.278929	0.00180262	0.0175102	NAA25	12:112026689-112108796	-	protein_coding
ENSG00000167716	2056.89	0.715348	0.268693	0.00180536	0.0175167	WDR81	17:1716523-1738599	+	protein_coding
ENSG00000142347	21.4805	1.37653	0.6279	0.00180689	0.0175203	MYO1F	19:8520797-8577577	-	protein_coding
ENSG00000023445	718.185	0.771237	0.296713	0.0018132	0.0175249	BIRC3	11:102317450-102339403	+	protein_coding
ENSG00000078269	1916.48	0.746309	0.28439	0.00181171	0.0175249	SYNJ2	6:157981863-158099176	+	protein_coding
ENSG00000115020	1635.29	0.777699	0.299791	0.0018097	0.0175249	PIKFYVE	2:208266255-208358746	+	protein_coding
ENSG00000129473	1167.23	0.777189	0.299631	0.00181264	0.0175249	BCL2L2	14:23298790-23311759	+	protein_coding
ENSG00000156671	1089.77	0.743549	0.28319	0.00181432	0.0175249	SAMD8	10:75099586-75182123	+	protein_coding
ENSG00000164362	510.801	0.806723	0.314309	0.00181076	0.0175249	TERT	5:1253147-1295047	-	protein_coding
ENSG00000130734	320.09	0.798457	0.310326	0.00181768	0.0175349	ATG4D	19:10543895-10553418	+	protein_coding
ENSG00000171858	6389.98	0.770441	0.296285	0.00181766	0.0175349	RPS21	20:62387103-62388520	+	protein_coding
ENSG00000197063	5288.27	0.728129	0.274069	0.00182252	0.0175704	MAFG	17:81918270-81927735	-	protein_coding
ENSG00000121039	1166.57	0.776965	0.299864	0.00183181	0.0176487	RDH10	8:73294602-73325281	+	protein_coding
ENSG00000138780	396.157	0.762381	0.292914	0.00183434	0.0176618	GSTCD	4:105708778-105847728	+	protein_coding
ENSG00000076513	497.512	0.794802	0.309119	0.00183957	0.0176784	ANKRD13A	12:109999186-110039763	+	protein_coding
ENSG00000137266	853.903	0.838179	0.330921	0.00183761	0.0176784	SLC22A23	6:3268962-3457022	-	protein_coding
ENSG00000143155	654.803	0.718051	0.271537	0.00183859	0.0176784	TIPRL	1:168178962-168202109	+	protein_coding
ENSG00000241258	568.58	0.727495	0.276155	0.00184174	0.017688	CRCP	7:66114604-66154568	+	protein_coding
ENSG00000126012	3771	0.729629	0.277091	0.00184705	0.0177276	KDM5C	X:53191321-53225422	-	protein_coding
ENSG00000163093	282.396	0.827527	0.325823	0.00185086	0.017753	BBS5	2:169479480-169506655	+	protein_coding
ENSG00000065802	1621.27	0.731013	0.278115	0.00185845	0.0177995	ASB1	2:238426742-238452250	+	protein_coding
ENSG00000135185	273.752	0.814693	0.31949	0.00185924	0.0177995	TMEM243	7:87196160-87220587	-	protein_coding
ENSG00000230148	71.4419	1.03133	0.434938	0.00185721	0.0177995	HOXB-AS1	17:48543551-48551250	+	lncRNA
ENSG00000035681	914.497	0.69912	0.263018	0.00186289	0.0178013	NSMAF	8:58583508-58659853	-	protein_coding
ENSG00000139233	834.43	0.707872	0.266995	0.00186297	0.0178013	LLPH	12:66116555-66130750	-	protein_coding
ENSG00000147592	540.909	0.76638	0.29557	0.001861	0.0178013	LACTB2	8:70635318-70669185	-	protein_coding
ENSG00000149823	1652.54	0.734856	0.28015	0.00186579	0.017817	VPS51	11:65089324-65111862	+	protein_coding
ENSG00000185753	531.811	0.743255	0.284304	0.00186834	0.0178301	CXorf38	X:40626921-40647561	-	protein_coding
ENSG00000111266	511.043	0.781141	0.303144	0.00187408	0.0178736	DUSP16	12:12474210-12562383	-	protein_coding
ENSG00000169045	21573.4	0.7199	0.271408	0.00187843	0.0179037	HNRNPH1	5:179614178-179634784	-	protein_coding
ENSG00000065809	2133.79	0.718126	0.272422	0.00188577	0.0179623	FAM107B	10:14518557-14774897	-	protein_coding
ENSG00000166526	844.376	0.711282	0.269276	0.00188762	0.0179687	ZNF3	7:100064033-100082548	-	protein_coding
ENSG00000249709	90.6533	0.879461	0.353938	0.00189122	0.0179916	ZNF564	19:12525373-12551542	-	protein_coding
ENSG00000079337	59.8113	1.03724	0.43959	0.00189474	0.0180052	RAPGEF3	12:47734363-47771040	-	protein_coding
ENSG00000123600	704.804	0.694971	0.261477	0.00189621	0.0180052	METTL8	2:171317405-171434802	-	protein_coding
ENSG00000204977	539.186	0.727473	0.277227	0.00189623	0.0180052	TRIM13	13:49995888-50020481	+	protein_coding
ENSG00000115514	609.649	0.729801	0.278514	0.00190606	0.018065	TXNDC9	2:99318982-99340702	-	protein_coding
ENSG00000152219	568.911	0.699439	0.263881	0.0019085	0.018065	ARL14EP	11:30323104-30338223	+	protein_coding
ENSG00000213928	351.874	0.794763	0.310707	0.00190635	0.018065	IRF9	14:24161053-24166565	+	protein_coding
ENSG00000247903	28.4202	1.32117	0.603616	0.00190766	0.018065	AC024896.1	12:26971586-26979582	+	lncRNA
ENSG00000253352	5165.43	0.806943	0.317735	0.00190644	0.018065	TUG1	22:30969245-30979395	+	lncRNA
ENSG00000008128	1182.86	0.765207	0.296117	0.00191925	0.018144	CDK11A	1:1702379-1724357	-	protein_coding
ENSG00000142867	216.29	0.799921	0.313656	0.00191872	0.018144	BCL10	1:85265776-85276632	-	protein_coding
ENSG00000112357	72.9619	0.992846	0.416373	0.00192744	0.0182008	PEX7	6:136822564-136913934	+	protein_coding
ENSG00000177542	737.689	0.742083	0.284949	0.00192767	0.0182008	SLC25A22	11:790475-798281	-	protein_coding
ENSG00000160752	3970.24	0.707053	0.267671	0.00193139	0.0182132	FDPS	1:155308748-155320666	+	protein_coding
ENSG00000168350	51.6556	1.07141	0.460264	0.00193139	0.0182132	DEGS2	14:100143957-100159645	-	protein_coding
ENSG00000134248	826.132	0.752234	0.290014	0.00193304	0.0182174	LAMTOR5	1:110401249-110407942	-	protein_coding
ENSG00000115290	405.026	0.843889	0.336569	0.00193582	0.0182322	GRB14	2:164492812-164621848	-	protein_coding
ENSG00000127314	2051.58	0.710923	0.27005	0.00194014	0.0182549	RAP1B	12:68610855-68671901	+	protein_coding
ENSG00000196505	234.769	0.755039	0.291784	0.00194065	0.0182549	GDAP2	1:117863485-117929621	-	protein_coding
ENSG00000025770	937.845	0.743721	0.286007	0.00194475	0.0182821	NCAPH2	22:50508224-50524780	+	protein_coding
ENSG00000184924	463.687	0.758749	0.293591	0.00195034	0.0183232	PTRHD1	2:24789734-24793382	-	protein_coding
ENSG00000121741	1605.64	0.722497	0.275944	0.0019531	0.0183377	ZMYM2	13:19958670-20091829	+	protein_coding
ENSG00000119772	1163.76	0.806129	0.317485	0.00195518	0.0183459	DNMT3A	2:25227855-25342590	-	protein_coding
ENSG00000102531	1147.38	0.805474	0.317294	0.00196049	0.0183736	FNDC3A	13:48975912-49209779	+	protein_coding
ENSG00000139344	112.447	0.941026	0.389403	0.00196178	0.0183736	AMDHD1	12:95943331-95968720	+	protein_coding
ENSG00000183889	2147.09	0.805536	0.317277	0.00196152	0.0183736	AC138969.1	16:16317444-16350590	+	protein_coding
ENSG00000152076	255.9	0.808813	0.319159	0.00196326	0.0183761	CCDC74B	2:130139287-130145134	-	protein_coding
ENSG00000170734	291.098	0.811043	0.320459	0.00196504	0.0183813	POLH	6:43576150-43615660	+	protein_coding
ENSG00000089127	608.012	0.826391	0.328293	0.00196917	0.0183918	AC004551.1	12:112906783-112933222	+	protein_coding
ENSG00000140259	656.57	0.749385	0.289335	0.0019683	0.0183918	MFAP1	15:43804492-43824690	-	protein_coding
ENSG00000279233	201.561	0.883985	0.358732	0.00196981	0.0183918	AC122688.3	12:125138245-125141711	+	TEC
ENSG00000112511	526.996	0.725874	0.278002	0.00197494	0.0184055	PHF1	6:33410399-33416453	+	protein_coding
ENSG00000198780	381.026	0.758678	0.294274	0.00197439	0.0184055	FAM169A	5:74777574-74866966	-	protein_coding
ENSG00000244128	41.4253	1.22635	0.55325	0.00197371	0.0184055	LINC01322	3:165206929-165846519	+	lncRNA
ENSG00000170122	44.0729	1.08225	0.468477	0.00197678	0.0184114	FOXD4	9:116231-118204	-	protein_coding
ENSG00000143819	5223.61	0.724919	0.277353	0.00198079	0.018426	EPHX1	1:225810092-225845563	+	protein_coding
ENSG00000163704	120.383	0.907289	0.371066	0.00198064	0.018426	PRRT3	3:9945542-9952408	-	protein_coding
ENSG00000106479	501.768	1.36114	0.638811	0.00198292	0.0184345	ZNF862	7:149838375-149867479	+	protein_coding
ENSG00000071794	1999.93	0.744397	0.287252	0.00198761	0.0184667	HLTF	3:149030127-149086554	-	protein_coding
ENSG00000066117	1609.24	0.675662	0.254193	0.00199207	0.0184741	SMARCD1	12:50084972-50100712	+	protein_coding
ENSG00000257949	204.181	0.8153	0.323239	0.00199168	0.0184741	TEN1	17:75979240-76000586	+	protein_coding
ENSG00000261652	27.4072	1.28509	0.587824	0.00198981	0.0184741	C15orf65	15:55408548-55418764	+	protein_coding
ENSG00000112365	428.415	0.770097	0.300271	0.00199511	0.0184808	ZBTB24	6:109462594-109483237	-	protein_coding
ENSG00000196214	550.133	0.70097	0.266203	0.00199525	0.0184808	ZNF766	19:52269587-52296046	+	protein_coding
ENSG00000197045	1150.05	0.691185	0.261694	0.00199654	0.0184815	GMFB	14:54474484-54489026	-	protein_coding
ENSG00000133028	1997.95	0.714166	0.272737	0.00200138	0.0185149	SCO1	17:10672474-10698375	-	protein_coding
ENSG00000127483	9220.14	0.782785	0.306087	0.00200338	0.0185221	HP1BP3	1:20742679-20787323	-	protein_coding
ENSG00000151388	349.67	0.766634	0.298777	0.00200738	0.0185477	ADAMTS12	5:33523535-33892019	-	protein_coding
ENSG00000140750	1220.14	0.695772	0.264035	0.00201034	0.0185637	ARHGAP17	16:24919389-25015666	-	protein_coding
ENSG00000286782	16.5789	1.52376	0.734845	0.00201299	0.0185768	AL355377.3	9:35012963-35016076	-	lncRNA
ENSG00000235531	93.2464	0.858907	0.346572	0.0020158	0.0185862	MSC-AS1	8:71828167-72118393	+	lncRNA
ENSG00000257704	247.869	0.781822	0.306596	0.00201647	0.0185862	INAFM1	19:47274453-47275707	+	protein_coding
ENSG00000111816	487.435	0.894371	0.365612	0.00202263	0.0186196	FRK	6:115931149-116060891	-	protein_coding
ENSG00000166343	93.8227	0.935728	0.387714	0.00202359	0.0186196	MSS51	10:73423579-73433561	-	protein_coding
ENSG00000287935	21.3818	1.48623	0.719004	0.00202379	0.0186196	AC136297.1	11:1333250-1337068	-	lncRNA
ENSG00000187772	187.879	0.752321	0.292112	0.00202532	0.0186223	LIN28B	6:104936616-105083332	+	protein_coding
ENSG00000037042	1007.8	0.779418	0.305704	0.00202805	0.0186361	TUBG2	17:42659284-42667006	+	protein_coding
ENSG00000130703	722.186	0.710519	0.27164	0.00203123	0.0186426	OSBPL2	20:62231922-62296213	+	protein_coding
ENSG00000204348	336.891	0.768945	0.300471	0.00203123	0.0186426	DXO	6:31969810-31972290	-	protein_coding
ENSG00000105738	3604.68	0.733419	0.282715	0.00203273	0.0186451	SIPA1L3	19:37907208-38208369	+	protein_coding
ENSG00000144747	745.058	0.750198	0.291227	0.00203688	0.0186718	TMF1	3:69019827-69052339	-	protein_coding
ENSG00000228794	276.883	0.826347	0.330098	0.00204035	0.0186922	LINC01128	1:825138-868202	+	lncRNA
ENSG00000163697	373.775	0.748256	0.290525	0.00204246	0.0187003	APBB2	4:40810027-41216714	-	protein_coding
ENSG00000138095	8665.34	0.741306	0.286628	0.00204853	0.0187444	LRPPRC	2:43886224-43995989	-	protein_coding
ENSG00000138768	2655.14	0.709086	0.271109	0.00205196	0.0187492	USO1	4:75724593-75814286	+	protein_coding
ENSG00000159231	141.16	0.78396	0.308469	0.00205228	0.0187492	CBR3	21:36135079-36146562	+	protein_coding
ENSG00000187867	97.2694	0.889153	0.363295	0.00205277	0.0187492	PALM3	19:14053363-14062076	-	protein_coding
ENSG00000278662	143.998	0.875938	0.356908	0.00205632	0.0187703	GOLGA6L10	15:82339998-82349475	-	protein_coding
ENSG00000136270	2337.82	0.703165	0.268493	0.00205956	0.0187885	TBRG4	7:45100100-45112047	-	protein_coding
ENSG00000280798	713.126	0.714144	0.274005	0.00206358	0.0188138	LINC00294	11:33076149-33079454	+	lncRNA
ENSG00000134030	1042.91	0.708225	0.271271	0.00207238	0.0188827	CTIF	18:48539031-48863217	+	protein_coding
ENSG00000137177	1133.59	0.70943	0.27183	0.00207522	0.0188971	KIF13A	6:17759183-17987635	-	protein_coding
ENSG00000100647	415.285	0.768965	0.301534	0.00207656	0.0188979	SUSD6	14:69611596-69715144	+	protein_coding
ENSG00000111911	289.224	0.703223	0.268991	0.00208033	0.0189095	HINT3	6:125956770-125980244	+	protein_coding
ENSG00000135473	1910.87	0.857017	0.345878	0.0020797	0.0189095	PAN2	12:56316223-56334053	-	protein_coding
ENSG00000133250	193.947	0.792611	0.313732	0.00208937	0.0189487	ZNF414	19:8509678-8514167	-	protein_coding
ENSG00000144802	927.53	0.718002	0.276335	0.00208966	0.0189487	NFKBIZ	3:101827991-101861022	+	protein_coding
ENSG00000175879	84.5676	0.946501	0.396215	0.00208783	0.0189487	HOXD8	2:176129694-176132695	+	protein_coding
ENSG00000186684	262.003	0.813211	0.324332	0.00208618	0.0189487	CYP27C1	2:127184120-127220313	-	protein_coding
ENSG00000100330	789.346	0.757896	0.29622	0.00209327	0.0189586	MTMR3	22:29883155-30030866	+	protein_coding
ENSG00000135686	1415.17	0.743511	0.288958	0.00209236	0.0189586	KLHL36	16:84648511-84667686	+	protein_coding
ENSG00000105518	1957.27	0.706981	0.270926	0.00209587	0.0189588	TMEM205	19:11342776-11346518	-	protein_coding
ENSG00000165895	313.598	0.741294	0.288072	0.00209705	0.0189588	ARHGAP42	11:100687288-100993941	+	protein_coding
ENSG00000198690	2038.99	0.761996	0.298117	0.00209606	0.0189588	FAN1	15:30890559-30943108	+	protein_coding
ENSG00000023191	3627.7	0.718137	0.276245	0.00209995	0.0189737	RNH1	11:494512-507300	-	protein_coding
ENSG00000077514	911.065	0.709803	0.272662	0.00210567	0.0189991	POLD3	11:74493851-74669117	+	protein_coding
ENSG00000186665	261.341	0.767946	0.301641	0.00210653	0.0189991	C17orf58	17:67991101-67996431	-	protein_coding
ENSG00000204991	900.587	0.742486	0.288712	0.00210424	0.0189991	SPIRE2	16:89818179-89871319	+	protein_coding
ENSG00000127920	711.872	0.696445	0.266271	0.00210813	0.0190021	GNG11	7:93921699-93928610	+	protein_coding
ENSG00000167264	615.869	0.753978	0.294627	0.00211222	0.0190276	DUS2	16:67987746-68079320	+	protein_coding
ENSG00000112659	830.477	0.798061	0.317141	0.00211714	0.0190605	CUL9	6:43182184-43224587	+	protein_coding
ENSG00000100372	693.894	0.727802	0.281711	0.00212184	0.0190713	SLC25A17	22:40769630-40819399	-	protein_coding
ENSG00000101138	1007.62	0.738861	0.287112	0.00212068	0.0190713	CSTF1	20:56392371-56406369	+	protein_coding
ENSG00000111726	1006.81	0.736439	0.286107	0.00212212	0.0190713	CMAS	12:22046218-22065674	+	protein_coding
ENSG00000119397	566.237	0.777066	0.306661	0.00212563	0.0190802	CNTRL	9:121074863-121177610	+	protein_coding
ENSG00000149313	856.535	0.684686	0.260821	0.00212523	0.0190802	AASDHPPT	11:106075501-106098699	+	protein_coding
ENSG00000036054	572.264	0.687646	0.262241	0.00213723	0.0191516	TBC1D23	3:100260992-100325251	+	protein_coding
ENSG00000110844	806.207	0.77338	0.304986	0.0021367	0.0191516	PRPF40B	12:49568218-49644666	+	protein_coding
ENSG00000137834	3512.69	0.694272	0.266736	0.00213773	0.0191516	SMAD6	15:66702236-66782849	+	protein_coding
ENSG00000138411	192.733	0.844799	0.342333	0.00213944	0.0191516	HECW2	2:196189099-196593684	-	protein_coding
ENSG00000166575	973.669	0.705372	0.271077	0.00213992	0.0191516	TMEM135	11:87037844-87328824	+	protein_coding
ENSG00000101745	492.604	0.81411	0.32633	0.00214808	0.0192018	ANKRD12	18:9136228-9285985	+	protein_coding
ENSG00000183605	877.338	0.75696	0.296783	0.0021477	0.0192018	SFXN4	10:119140767-119165667	-	protein_coding
ENSG00000075336	796.921	0.726308	0.281536	0.00215125	0.0192074	TIMM21	18:74148523-74160531	+	protein_coding
ENSG00000127837	2295.57	0.752355	0.294462	0.00215026	0.0192074	AAMP	2:218264123-218270257	-	protein_coding
ENSG00000077458	408.24	0.775972	0.306734	0.00215684	0.019246	FAM76B	11:95768953-95790409	-	protein_coding
ENSG00000100916	311.348	0.751963	0.294659	0.00216031	0.0192599	BRMS1L	14:35826338-35932325	+	protein_coding
ENSG00000144034	544.039	0.774812	0.306154	0.00216096	0.0192599	TPRKB	2:73729104-73737400	-	protein_coding
ENSG00000146574	454.758	0.741646	0.289597	0.00216903	0.0193204	CCZ1B	7:6794134-6826770	-	protein_coding
ENSG00000068305	797.517	0.720864	0.279325	0.00217527	0.0193212	MEF2A	15:99565417-99716466	+	protein_coding
ENSG00000082458	197.15	0.806721	0.323196	0.0021755	0.0193212	DLG3	X:70444835-70505490	+	protein_coding
ENSG00000099901	2557.9	0.717489	0.277483	0.00217218	0.0193212	RANBP1	22:20115938-20127355	+	protein_coding
ENSG00000119640	230.933	0.816957	0.328461	0.00217524	0.0193212	ACYP1	14:75053237-75069483	-	protein_coding
ENSG00000249641	26.6572	1.29895	0.608692	0.0021725	0.0193212	HOXC13-AS	12:53935328-53939643	-	lncRNA
ENSG00000115661	409.137	0.716984	0.277651	0.00218294	0.0193759	STK16	2:219245455-219250337	+	protein_coding
ENSG00000129472	512.439	0.712208	0.275261	0.00218575	0.0193894	RAB2B	14:21459020-21476960	-	protein_coding
ENSG00000174574	1070.15	0.724201	0.281217	0.00219031	0.0194184	AKIRIN1	1:38991276-39006059	+	protein_coding
ENSG00000108651	1850.31	0.73842	0.288402	0.00219498	0.0194256	UTP6	17:31860904-31901708	-	protein_coding
ENSG00000110344	1345.25	0.708808	0.27446	0.00219398	0.0194256	UBE4A	11:118359585-118399211	+	protein_coding
ENSG00000132563	175.315	0.869548	0.357038	0.00219251	0.0194256	REEP2	5:138439057-138446969	+	protein_coding
ENSG00000117318	4563.95	0.737009	0.28771	0.00219888	0.0194277	ID3	1:23557926-23559501	-	protein_coding
ENSG00000147854	1978.71	0.731702	0.285104	0.00220013	0.0194277	UHRF2	9:6413151-6507054	+	protein_coding
ENSG00000156860	1725.3	0.756928	0.297791	0.00220035	0.0194277	FBRS	16:30658431-30670814	+	protein_coding
ENSG00000159217	4773.24	0.681355	0.260948	0.00219842	0.0194277	IGF2BP1	17:48997385-49056145	+	protein_coding
ENSG00000092295	44.8436	1.23414	0.57143	0.00220501	0.0194435	TGM1	14:24249114-24264432	-	protein_coding
ENSG00000134697	1250.31	0.748273	0.293513	0.00220558	0.0194435	GNL2	1:37566816-37595937	-	protein_coding
ENSG00000159110	790.473	0.66255	0.251307	0.00220601	0.0194435	IFNAR2	21:33229901-33265675	+	protein_coding
ENSG00000125779	1004.26	0.713444	0.276314	0.00221447	0.019484	PANK2	20:3888839-3929882	+	protein_coding
ENSG00000128829	968.794	0.70762	0.273465	0.00221431	0.019484	EIF2AK4	15:39934115-40035591	+	protein_coding
ENSG00000279689	145.327	0.950393	0.40211	0.00221379	0.019484	AC022400.9	10:73769264-73772862	-	TEC
ENSG00000105971	1880.75	0.74376	0.291536	0.00221869	0.0195098	CAV2	7:116287380-116508541	+	protein_coding
ENSG00000108666	984.664	0.767447	0.303537	0.00222259	0.0195272	C17orf75	17:32324565-32350023	-	protein_coding
ENSG00000204947	50.4366	1.16715	0.531136	0.00222325	0.0195272	ZNF425	7:149102784-149126324	-	protein_coding
ENSG00000156931	791.529	0.796723	0.318899	0.00222492	0.0195304	VPS8	3:184812143-185052614	+	protein_coding
ENSG00000125743	3836.86	0.746664	0.293085	0.0022281	0.0195458	SNRPD2	19:45687454-45692569	-	protein_coding
ENSG00000196365	3303.09	0.752486	0.29612	0.00222926	0.0195458	LONP1	19:5691834-5720572	-	protein_coding
ENSG00000138399	952.504	0.720906	0.280475	0.00223404	0.0195537	FASTKD1	2:169528508-169573875	-	protein_coding
ENSG00000162729	640.989	0.758361	0.299172	0.00223245	0.0195537	IGSF8	1:160091340-160098943	-	protein_coding
ENSG00000196199	943.178	0.739698	0.289789	0.00223285	0.0195537	MPHOSPH8	13:19633659-19673441	+	protein_coding
ENSG00000141452	357.029	0.811918	0.327129	0.00223637	0.0195627	RMC1	18:23503470-23531807	+	protein_coding
ENSG00000130810	1187.09	0.767288	0.303689	0.00223782	0.0195641	PPAN	19:10106362-10112012	+	protein_coding
ENSG00000203499	31.9612	1.26315	0.592939	0.00224194	0.0195887	IQANK1	8:143734140-143790644	+	protein_coding
ENSG00000013275	5555.32	0.719641	0.279921	0.00224824	0.0196098	PSMC4	19:39971005-39981441	+	protein_coding
ENSG00000121940	1267.31	0.688112	0.264463	0.00224657	0.0196098	CLCC1	1:108929508-108963457	-	protein_coding
ENSG00000149809	378.809	0.771589	0.306395	0.00224707	0.0196098	TM7SF2	11:65111845-65116384	+	protein_coding
ENSG00000213341	824.23	0.717087	0.2789	0.00225304	0.0196403	CHUK	10:100188300-100229596	-	protein_coding
ENSG00000173905	1167.89	0.716443	0.278542	0.00225477	0.0196441	GOLIM4	3:168008677-168095975	-	protein_coding
ENSG00000220201	129.219	0.893885	0.372213	0.00226521	0.0197237	ZGLP1	19:10304803-10309880	-	protein_coding
ENSG00000078061	1303.38	0.716667	0.278992	0.00227507	0.0197639	ARAF	X:47561100-47571920	+	protein_coding
ENSG00000085465	55.739	1.0983	0.491932	0.00227123	0.0197639	OVGP1	1:111414314-111427777	-	protein_coding
ENSG00000160703	633.866	0.744643	0.293006	0.00227372	0.0197639	NLRX1	11:119166568-119184016	+	protein_coding
ENSG00000167107	553.213	0.730044	0.285734	0.00227413	0.0197639	ACSF2	17:50426158-50474845	+	protein_coding
ENSG00000175087	101.357	0.858803	0.353174	0.00228241	0.0198163	PDIK1L	1:26111165-26125555	+	protein_coding
ENSG00000168826	131.599	0.866544	0.357693	0.00228613	0.0198372	ZBTB49	4:4290251-4321786	+	protein_coding
ENSG00000120318	748.08	0.864707	0.356798	0.00229277	0.0198435	ARAP3	5:141653401-141682230	-	protein_coding
ENSG00000169223	4648.14	0.736877	0.289264	0.00228916	0.0198435	LMAN2	5:177331567-177351668	-	protein_coding
ENSG00000171530	1757.4	0.765955	0.304216	0.00229324	0.0198435	TBCA	5:77691166-77868780	-	protein_coding
ENSG00000179454	241.758	0.780399	0.312035	0.00229474	0.0198435	KLHL28	14:44924319-45042322	-	protein_coding
ENSG00000184860	93.1678	0.881584	0.365799	0.00228982	0.0198435	SDR42E1	16:81988855-82011481	-	protein_coding
ENSG00000277476	399.796	0.72285	0.28245	0.00229367	0.0198435	AC005332.5	17:68133201-68135935	+	lncRNA
ENSG00000124535	870.517	0.726092	0.284011	0.00229616	0.0198444	WRNIP1	6:2765414-2786952	+	protein_coding
ENSG00000113645	2275.79	0.6969	0.269556	0.00230035	0.0198573	WWC1	5:168291651-168472303	+	protein_coding
ENSG00000130958	377.339	0.731373	0.286897	0.00229972	0.0198573	SLC35D2	9:96313444-96383711	-	protein_coding
ENSG00000159592	1246.36	0.728779	0.285417	0.00230159	0.0198573	GPBP1L1	1:45627304-45688113	-	protein_coding
ENSG00000076984	995.934	0.728532	0.285532	0.00230624	0.0198861	MAP2K7	19:7903843-7914478	+	protein_coding
ENSG00000055118	44.705	1.02689	0.449607	0.00230894	0.0198867	KCNH2	7:150944961-150978315	-	protein_coding
ENSG00000171681	672.522	0.723098	0.282865	0.00230792	0.0198867	ATF7IP	12:14365632-14502935	+	protein_coding
ENSG00000186462	144.95	0.865573	0.357937	0.00231398	0.0199187	NAP1L2	X:73212299-73214848	-	protein_coding
ENSG00000166169	733.94	0.829213	0.338219	0.00231909	0.0199513	POLL	10:101578882-101588270	-	protein_coding
ENSG00000108784	3014.33	0.713765	0.278335	0.00232414	0.0199834	NAGLU	17:42536241-42544449	+	protein_coding
ENSG00000134748	600.568	0.698185	0.270941	0.00233101	0.020027	PRPF38A	1:52404602-52420836	+	protein_coding
ENSG00000196290	802.137	0.710491	0.276917	0.00233187	0.020027	NIF3L1	2:200889327-200903938	+	protein_coding
ENSG00000166266	711.985	0.746839	0.295355	0.00233731	0.0200604	CUL5	11:108008898-108107761	+	protein_coding
ENSG00000185596	513.324	0.753358	0.298763	0.00233842	0.0200604	WASH3P	15:101961603-101976543	+	transcribed_unprocessed_pseudogene
ENSG00000169762	418.546	0.752539	0.298428	0.00234077	0.0200693	TAPT1	4:16160505-16227410	-	protein_coding
ENSG00000198835	17.7255	1.47251	0.73195	0.00234411	0.0200865	GJC2	1:228149930-228159826	+	protein_coding
ENSG00000132639	1128.74	0.764756	0.304737	0.00235233	0.0201156	SNAP25	20:10218830-10307418	+	protein_coding
ENSG00000134762	140.42	0.836483	0.342921	0.00234972	0.0201156	DSC3	18:30989365-31042815	-	protein_coding
ENSG00000167962	1936.59	0.715377	0.279607	0.00235102	0.0201156	ZNF598	16:1997654-2009821	-	protein_coding
ENSG00000205710	31.7797	1.25794	0.596137	0.00235283	0.0201156	C17orf107	17:4899418-4902934	+	protein_coding
ENSG00000267673	183.331	0.81418	0.331019	0.00235793	0.0201477	FDX2	19:10310045-10316015	-	protein_coding
ENSG00000019144	656.786	0.748209	0.29655	0.00235945	0.0201493	PHLDB1	11:118606440-118658031	+	protein_coding
ENSG00000148677	525.787	0.853703	0.352409	0.00236418	0.0201783	ANKRD1	10:90912096-90921276	-	protein_coding
ENSG00000106443	1188.37	0.697894	0.271486	0.00236683	0.0201884	PHF14	7:10973336-11169630	+	protein_coding
ENSG00000212123	215.229	0.827972	0.338594	0.00236803	0.0201884	PRR22	19:5782960-5784746	-	protein_coding
ENSG00000204536	566.675	0.709713	0.277174	0.00236944	0.0201889	CCHCR1	6:31142439-31158238	-	protein_coding
ENSG00000254166	49.798	1.0049	0.438761	0.00237076	0.0201889	CASC19	8:127072694-127227541	-	lncRNA
ENSG00000155508	1028.44	0.698469	0.271669	0.00237448	0.0202092	CNOT8	5:154857553-154876793	+	protein_coding
ENSG00000146463	1262.15	0.700349	0.27298	0.00238555	0.020292	ZMYM4	1:35268967-35422058	+	protein_coding
ENSG00000120438	5300.23	0.71157	0.278283	0.002388	0.0203014	TCP1	6:159778498-159789703	-	protein_coding
ENSG00000109917	857.993	0.765544	0.306116	0.00239708	0.0203114	ZPR1	11:116773799-116788039	-	protein_coding
ENSG00000113448	6305.3	0.698065	0.270167	0.00239537	0.0203114	PDE4D	5:58969038-60522120	-	protein_coding
ENSG00000125657	550.521	0.787997	0.317873	0.00239724	0.0203114	TNFSF9	19:6531026-6535924	+	protein_coding
ENSG00000143891	822.954	0.709834	0.277735	0.00239721	0.0203114	GALM	2:38666081-38741237	+	protein_coding
ENSG00000163001	648.913	0.720364	0.283002	0.00239575	0.0203114	CFAP36	2:55519604-55545879	+	protein_coding
ENSG00000205485	140.43	0.895593	0.376866	0.00239261	0.0203114	AC004980.1	7:76549360-76627982	+	transcribed_unprocessed_pseudogene
ENSG00000119523	991.353	0.730518	0.288265	0.0024039	0.0203564	ALG2	9:99216425-99221942	-	protein_coding
ENSG00000154727	527.822	0.746169	0.296389	0.00240557	0.020359	GABPA	21:25734570-25772460	+	protein_coding
ENSG00000152953	648.273	0.701311	0.27364	0.00240775	0.0203661	STK32B	4:5051480-5500994	+	protein_coding
ENSG00000130706	2319.73	0.735463	0.290882	0.0024216	0.0204718	ADRM1	20:62302093-62308862	+	protein_coding
ENSG00000221926	5576.53	0.73081	0.28855	0.0024247	0.0204865	TRIM16	17:15627960-15684311	-	protein_coding
ENSG00000073584	2579.82	0.681331	0.263886	0.00242701	0.0204867	SMARCE1	17:40624962-40648654	-	protein_coding
ENSG00000240137	50.5094	1.01968	0.449984	0.00242743	0.0204867	ERICH6-AS1	3:150703564-150723005	+	lncRNA
ENSG00000143624	2415.58	0.734529	0.290519	0.00242879	0.0204867	INTS3	1:153728050-153774808	+	protein_coding
ENSG00000134318	3207.84	0.71213	0.279359	0.00243278	0.0205089	ROCK2	2:11179759-11348330	-	protein_coding
ENSG00000120885	24741.2	0.703121	0.27553	0.00243582	0.0205231	CLU	8:27596917-27615031	-	protein_coding
ENSG00000198416	34.5487	1.15498	0.532207	0.0024404	0.0205388	ZNF658B	9:39443815-39508885	-	transcribed_unprocessed_pseudogene
ENSG00000270580	411.256	0.873843	0.365689	0.00243992	0.0205388	AC139256.2	16:15104723-15131601	-	lncRNA
ENSG00000086065	1312.72	0.693829	0.270668	0.00245054	0.020568	CHMP5	9:33264879-33282070	+	protein_coding
ENSG00000103150	293.19	0.79314	0.321977	0.00245135	0.020568	MLYCD	16:83899115-83927031	+	protein_coding
ENSG00000119041	1365.47	0.686123	0.266946	0.00244971	0.020568	GTF3C3	2:196763035-196799725	-	protein_coding
ENSG00000168904	311.366	0.737909	0.29303	0.00245205	0.020568	LRRC28	15:99251362-99390729	+	protein_coding
ENSG00000172667	281.716	0.813458	0.33285	0.0024498	0.020568	ZMAT3	3:178960121-179072215	-	protein_coding
ENSG00000223496	1487.57	0.708364	0.277634	0.0024465	0.020568	EXOSC6	16:70246778-70251940	-	protein_coding
ENSG00000110172	2130.89	0.761959	0.305176	0.00245762	0.0205919	CHORDC1	11:90200429-90223077	-	protein_coding
ENSG00000182149	2891.56	0.707869	0.277605	0.00245687	0.0205919	IST1	16:71845996-71931199	+	protein_coding
ENSG00000139132	177.693	0.862336	0.36011	0.00246485	0.0206297	FGD4	12:32399529-32646050	+	protein_coding
ENSG00000153574	470.8	0.775524	0.312698	0.00246446	0.0206297	RPIA	2:88691673-88750929	+	protein_coding
ENSG00000263513	316.852	0.77404	0.312069	0.00246795	0.0206441	FAM72C	1:143955364-143971965	-	protein_coding
ENSG00000197776	34.5004	1.12571	0.515167	0.00246957	0.0206462	KLHDC1	14:49693105-49753150	+	protein_coding
ENSG00000086666	1744.3	0.684994	0.268055	0.00248955	0.0206874	ZFAND6	15:80059568-80138393	+	protein_coding
ENSG00000112245	2121.89	0.761711	0.305706	0.00248888	0.0206874	PTP4A1	6:63521746-63583377	+	protein_coding
ENSG00000123364	201.861	0.742798	0.296009	0.00248734	0.0206874	HOXC13	12:53938831-53946544	+	protein_coding
ENSG00000135002	894.248	0.714828	0.281574	0.00247919	0.0206874	RFK	9:76385526-76394517	-	protein_coding
ENSG00000145860	3821.42	0.711239	0.279567	0.00248429	0.0206874	RNF145	5:159157409-159210053	-	protein_coding
ENSG00000147533	807.551	0.722098	0.285311	0.00247916	0.0206874	GOLGA7	8:41490396-41510980	+	protein_coding
ENSG00000153130	516.216	0.674943	0.261707	0.00248262	0.0206874	SCOC	4:140257286-140385726	+	protein_coding
ENSG00000154767	1753.53	0.700413	0.274615	0.00248717	0.0206874	XPC	3:14145147-14178783	-	protein_coding
ENSG00000243244	71.866	0.988529	0.433265	0.00247728	0.0206874	STON1	2:48529383-48598513	+	protein_coding
ENSG00000259494	726.24	0.754104	0.301723	0.00248164	0.0206874	MRPL46	15:88459477-88467390	-	protein_coding
ENSG00000271980	107.631	0.928023	0.397539	0.00248374	0.0206874	AC012640.4	5:10264597-10267146	-	lncRNA
ENSG00000165637	4016.87	0.711611	0.280055	0.00249636	0.0207326	VDAC2	10:75210154-75231448	+	protein_coding
ENSG00000119720	942.68	0.724193	0.286694	0.00250204	0.0207341	NRDE2	14:90267860-90331969	-	protein_coding
ENSG00000144161	535.433	0.750605	0.300375	0.00250062	0.0207341	ZC3H8	2:112211529-112255136	-	protein_coding
ENSG00000158109	401.179	0.702777	0.2759	0.00250192	0.0207341	TPRG1L	1:3625015-3630127	+	protein_coding
ENSG00000196352	1492.08	0.71369	0.281132	0.00250063	0.0207341	CD55	1:207321376-207386804	+	protein_coding
ENSG00000107669	783.696	0.785124	0.318944	0.00252081	0.0207768	ATE1	10:121740421-121928801	-	protein_coding
ENSG00000125676	2981.55	0.712991	0.281236	0.00251561	0.0207768	THOC2	X:123600561-123733056	-	protein_coding
ENSG00000139324	1574.52	0.710793	0.280234	0.00252026	0.0207768	TMTC3	12:88142296-88199887	+	protein_coding
ENSG00000163659	522.979	0.700491	0.274844	0.00251173	0.0207768	TIPARP	3:156673235-156706770	+	protein_coding
ENSG00000169251	1121.49	0.724289	0.287135	0.00252094	0.0207768	NMD3	3:161104696-161253532	+	protein_coding
ENSG00000185798	133.163	0.765873	0.308749	0.00251997	0.0207768	WDR53	3:196554177-196568674	-	protein_coding
ENSG00000198408	4626.46	0.704544	0.276855	0.00251541	0.0207768	OGA	10:101784443-101818465	-	protein_coding
ENSG00000213551	1664.33	0.684705	0.268184	0.00251034	0.0207768	DNAJC9	10:73183362-73248862	-	protein_coding
ENSG00000228409	130.464	0.849888	0.354217	0.00251701	0.0207768	CCT6P1	7:65751142-65763354	+	transcribed_unprocessed_pseudogene
ENSG00000273449	64.7469	0.964085	0.418884	0.00250954	0.0207768	AC093788.1	4:163529771-163530697	+	lncRNA
ENSG00000163002	676.428	0.779341	0.315789	0.00252491	0.0207868	NUP35	2:183117513-183161680	+	protein_coding
ENSG00000184349	1680.76	0.689291	0.270193	0.00252363	0.0207868	EFNA5	5:107376889-107670937	-	protein_coding
ENSG00000151491	822.758	0.823028	0.339609	0.00252742	0.0207961	EPS8	12:15620134-15882329	-	protein_coding
ENSG00000138685	844.39	0.672627	0.261338	0.002529	0.0207978	FGF2	4:122826708-122898236	+	protein_coding
ENSG00000037241	657.252	0.756814	0.304076	0.00253215	0.0208119	RPL26L1	5:172958729-172969771	+	protein_coding
ENSG00000131400	113.987	0.921331	0.395581	0.00253347	0.0208119	NAPSA	19:50358477-50365830	-	protein_coding
ENSG00000124587	551.598	0.731043	0.290977	0.00254284	0.0208571	PEX6	6:42963865-42979181	-	protein_coding
ENSG00000165533	696.944	0.722696	0.286745	0.00254725	0.0208571	TTC8	14:88824153-88881078	+	protein_coding
ENSG00000167306	171.994	0.765335	0.30883	0.00254316	0.0208571	MYO5B	18:49822789-50195147	-	protein_coding
ENSG00000168096	932.08	0.694785	0.27252	0.00254472	0.0208571	ANKS3	16:4696510-4734378	-	protein_coding
ENSG00000169905	1924.42	0.660693	0.255573	0.00254639	0.0208571	TOR1AIP2	1:179839967-179877803	-	protein_coding
ENSG00000177721	59.6496	0.930246	0.400693	0.00254552	0.0208571	ANXA2R	5:43039081-43043170	-	protein_coding
ENSG00000068394	722.234	0.743368	0.29744	0.00255299	0.0208582	GPKOW	X:49113407-49123735	-	protein_coding
ENSG00000081154	1577.38	0.666182	0.258489	0.00255568	0.0208582	PCNP	3:101574095-101594437	+	protein_coding
ENSG00000102898	1911.34	0.704008	0.277178	0.00255502	0.0208582	NUTF2	16:67846923-67872567	+	protein_coding
ENSG00000135932	919.267	0.702996	0.276764	0.00255379	0.0208582	CAB39	2:230712842-230821075	+	protein_coding
ENSG00000140104	432.119	0.751937	0.301947	0.00254977	0.0208582	CLBA1	14:104985775-105010482	+	protein_coding
ENSG00000151327	1163.03	0.704167	0.277417	0.00255534	0.0208582	FAM177A1	14:35044907-35113130	+	protein_coding
ENSG00000117151	295.836	0.781331	0.317932	0.00256586	0.0209259	CTBS	1:84549611-84574480	-	protein_coding
ENSG00000214941	779.88	0.771715	0.31266	0.00256674	0.0209259	ZSWIM7	17:15976560-15999717	-	protein_coding
ENSG00000163444	873.796	0.695189	0.273065	0.00256929	0.0209274	TMEM183A	1:203007374-203024848	+	protein_coding
ENSG00000168575	566.721	0.690046	0.270599	0.0025697	0.0209274	SLC20A2	8:42416475-42541926	-	protein_coding
ENSG00000155329	248.245	0.762377	0.307949	0.00257499	0.0209592	ZCCHC10	5:132996985-133026604	-	protein_coding
ENSG00000213079	1146.62	0.691521	0.271598	0.00258198	0.0210048	SCAF8	6:154733325-154834244	+	protein_coding
ENSG00000006453	2867.96	0.709687	0.280564	0.00258871	0.0210482	BAIAP2L1	7:98291650-98401090	-	protein_coding
ENSG00000173153	989.961	0.689059	0.270391	0.00259296	0.0210714	ESRRA	11:64305524-64316743	+	protein_coding
ENSG00000287263	75.9355	0.887309	0.377199	0.00259453	0.0210729	AC008875.3	5:42983636-42993276	-	lncRNA
ENSG00000227345	769.278	0.69746	0.274769	0.00260032	0.0211085	PARG	10:49818279-49970203	-	protein_coding
ENSG00000047056	552.16	0.735708	0.294484	0.00260341	0.0211165	WDR37	10:1049538-1132384	+	protein_coding
ENSG00000171988	1248.16	0.713313	0.282771	0.00260409	0.0211165	JMJD1C	10:63167221-63521850	-	protein_coding
ENSG00000113649	3072.06	0.701581	0.276817	0.0026057	0.0211182	TCERG1	5:146447311-146511961	+	protein_coding
ENSG00000119979	859.082	0.718573	0.285614	0.00260774	0.0211233	FAM45A	10:119104086-119137984	+	protein_coding
ENSG00000131188	231.436	0.722639	0.287851	0.00260913	0.0211233	PRR7	5:177446445-177456286	+	protein_coding
ENSG00000011260	1883.28	0.762417	0.30852	0.00261529	0.021131	UTP18	17:51260546-51297936	+	protein_coding
ENSG00000144642	59.5401	0.92234	0.397521	0.00261547	0.021131	RBMS3	3:28574791-30010391	+	protein_coding
ENSG00000188610	299.587	0.688985	0.270779	0.0026142	0.021131	FAM72B	1:121167646-121185539	-	protein_coding
ENSG00000260196	119.623	0.901015	0.385388	0.00261567	0.021131	AC124798.1	11:17380649-17383531	+	lncRNA
ENSG00000196712	2704.99	0.743953	0.298975	0.00262358	0.0211722	NF1	17:31094927-31382116	+	protein_coding
ENSG00000277791	2740.66	0.733026	0.293264	0.00262221	0.0211722	PSMB3	17:38752741-38764225	+	protein_coding
ENSG00000128591	101.278	0.855146	0.359632	0.00262684	0.0211872	FLNC	7:128830377-128859274	+	protein_coding
ENSG00000028203	2496.1	0.701991	0.277413	0.00262883	0.021192	VEZT	12:95217746-95302799	+	protein_coding
ENSG00000104897	1434.82	0.702801	0.278134	0.00264038	0.021251	SF3A2	19:2236824-2248655	+	protein_coding
ENSG00000166170	1013.34	0.722247	0.288006	0.00263915	0.021251	BAG5	14:103556544-103562831	-	protein_coding
ENSG00000248323	700.717	0.772377	0.314469	0.00263895	0.021251	LUCAT1	5:91054834-91314547	-	lncRNA
ENSG00000173391	15.1171	1.64624	0.874765	0.00264315	0.0212621	OLR1	12:10158301-10172138	-	protein_coding
ENSG00000167992	43.6804	1.2069	0.577521	0.00264477	0.0212637	VWCE	11:61258286-61295316	-	protein_coding
ENSG00000151445	474.523	0.715719	0.284901	0.00264912	0.0212874	VIPAS39	14:77426675-77457952	-	protein_coding
ENSG00000205423	458.664	0.707459	0.280725	0.0026528	0.0213056	CNEP1R1	16:50024410-50037088	+	protein_coding
ENSG00000100632	2307.47	0.722278	0.288241	0.00265675	0.021326	ERH	14:69380128-69398299	-	protein_coding
ENSG00000083454	441.407	0.794977	0.327015	0.00266125	0.0213481	P2RX5	17:3672199-3696240	-	protein_coding
ENSG00000112200	664.188	0.716754	0.285613	0.00266305	0.0213481	ZNF451	6:57086844-57170305	+	protein_coding
ENSG00000151923	3775.35	0.72224	0.288266	0.00266375	0.0213481	TIAL1	10:119571802-119597029	-	protein_coding
ENSG00000091436	2396.66	0.706842	0.280537	0.00266961	0.0213724	MAP3K20	2:173075435-173268015	+	protein_coding
ENSG00000139496	1209.84	0.700415	0.277111	0.00266935	0.0213724	NUP58	13:25301556-25349800	+	protein_coding
ENSG00000107281	2484.3	0.7193	0.286915	0.00267161	0.0213771	NPDC1	9:137039463-137046179	-	protein_coding
ENSG00000106524	652.786	0.738874	0.297321	0.00267655	0.0214053	ANKMY2	7:16599779-16645817	-	protein_coding
ENSG00000082781	17236.2	0.682708	0.269978	0.00268036	0.0214244	ITGB5	3:124761948-124901418	-	protein_coding
ENSG00000203999	334.72	0.86116	0.364679	0.0026866	0.0214516	LINC01270	20:50292709-50315488	+	lncRNA
ENSG00000258944	20.1293	1.306	0.641603	0.00268605	0.0214516	AC004846.2	14:73272182-73274081	-	lncRNA
ENSG00000257497	33.7532	1.12726	0.524818	0.00268878	0.0214577	AC121761.1	12:75483454-75489820	-	lncRNA
ENSG00000129521	152.133	0.862683	0.36551	0.0026964	0.0215071	EGLN3	14:33924231-34462774	-	protein_coding
ENSG00000115875	5616.42	0.695873	0.273823	0.00270072	0.0215302	SRSF7	2:38743599-38751494	-	protein_coding
ENSG00000155034	1357.07	0.698462	0.276807	0.00270407	0.0215455	FBXL18	7:5431335-5513809	-	protein_coding
ENSG00000104886	745.449	0.689892	0.272605	0.00271278	0.0216035	PLEKHJ1	19:2230084-2237704	-	protein_coding
ENSG00000158796	609.937	0.7023	0.279033	0.00271511	0.0216102	DEDD	1:161120974-161132688	-	protein_coding
ENSG00000177103	53.4665	1.02483	0.463215	0.00271647	0.0216102	DSCAML1	11:117427773-117817525	-	protein_coding
ENSG00000101639	897.914	0.722834	0.289656	0.00271814	0.0216121	CEP192	18:12991362-13125052	+	protein_coding
ENSG00000047188	1559.84	0.697922	0.276874	0.00272304	0.0216283	YTHDC2	5:113513694-113595285	+	protein_coding
ENSG00000273611	768.024	0.745058	0.301292	0.00272231	0.0216283	ZNHIT3	17:36486629-36499310	+	protein_coding
ENSG00000177000	628.799	0.747625	0.302845	0.00272905	0.021661	MTHFR	1:11785723-11806920	-	protein_coding
ENSG00000180957	1118.4	0.718928	0.287792	0.00273003	0.021661	PITPNB	22:27851669-27920134	-	protein_coding
ENSG00000184831	311.111	0.730283	0.293765	0.00273275	0.0216712	APOO	X:23833353-23907934	-	protein_coding
ENSG00000132031	742.209	0.701493	0.278857	0.0027344	0.0216729	MATN3	2:19992052-20012668	-	protein_coding
ENSG00000142235	831.152	0.70503	0.280705	0.00273652	0.0216784	LMTK3	19:48485271-48513935	-	protein_coding
ENSG00000008394	10467.3	0.68083	0.267035	0.00274741	0.0217222	MGST1	12:16347142-16609259	+	protein_coding
ENSG00000118242	150.992	0.800405	0.331804	0.00274578	0.0217222	MREG	2:215942584-216034096	-	protein_coding
ENSG00000170525	13669	0.699629	0.277875	0.0027478	0.0217222	PFKFB3	10:6144934-6254644	+	protein_coding
ENSG00000183943	621.535	0.724122	0.290878	0.0027471	0.0217222	PRKX	X:3604370-3713608	-	protein_coding
ENSG00000167110	1987.41	0.702271	0.279373	0.00275061	0.021733	GOLGA2	9:128255829-128275995	-	protein_coding
ENSG00000139620	906.264	0.728683	0.293181	0.0027601	0.0217966	KANSL2	12:48653401-48682238	-	protein_coding
ENSG00000166813	408.552	0.731946	0.295189	0.00276182	0.0217988	KIF7	15:89608789-89655467	-	protein_coding
ENSG00000113761	480.125	0.719017	0.288495	0.00276384	0.0218033	ZNF346	5:177022696-177081189	+	protein_coding
ENSG00000136643	541.146	0.717308	0.287557	0.00276755	0.0218212	RPS6KC1	1:213051233-213274774	+	protein_coding
ENSG00000275223	19.6695	1.3983	0.716034	0.00277123	0.0218388	AL121906.2	20:33655701-33656423	-	lncRNA
ENSG00000129187	1132.3	0.709346	0.283461	0.00277481	0.0218556	DCTD	4:182890060-182917936	-	protein_coding
ENSG00000101843	1077.08	0.693498	0.275327	0.00277804	0.0218697	PSMD10	X:108084207-108091549	-	protein_coding
ENSG00000108395	1308.24	0.720909	0.289681	0.0027858	0.0218803	TRIM37	17:58982638-59106921	-	protein_coding
ENSG00000109929	691.06	0.706366	0.282178	0.00278808	0.0218803	SC5D	11:121292681-121313410	+	protein_coding
ENSG00000136271	3674.39	0.713427	0.284853	0.00278354	0.0218803	DDX56	7:44565417-44575051	-	protein_coding
ENSG00000136536	2026.21	0.668147	0.264016	0.00278688	0.0218803	2024-03-07	2:159712457-159771027	+	protein_coding
ENSG00000237836	23.8647	1.20771	0.581291	0.00278676	0.0218803	PHKA2-AS1	X:18890296-18894974	+	lncRNA
ENSG00000253200	79.5327	1.05234	0.483889	0.00278773	0.0218803	AC037459.2	8:22613908-22616657	-	lncRNA
ENSG00000059728	123.555	0.845873	0.358308	0.00279378	0.0218857	MXD1	2:69897688-69942945	+	protein_coding
ENSG00000067064	1517.28	0.6692	0.263254	0.00279358	0.0218857	IDI1	10:1039152-1049170	-	protein_coding
ENSG00000113845	1557.08	0.699983	0.278679	0.00279145	0.0218857	TIMMDC1	3:119498532-119525090	+	protein_coding
ENSG00000137221	902.06	0.726195	0.292642	0.00279456	0.0218857	TJAP1	6:43477523-43506556	+	protein_coding
ENSG00000068971	228.76	0.865805	0.370099	0.00280324	0.0219185	PPP2R5B	11:64917553-64934475	+	protein_coding
ENSG00000130159	532.068	0.771464	0.31691	0.00280295	0.0219185	ECSIT	19:11505929-11529172	-	protein_coding
ENSG00000137819	2856.31	0.699928	0.279043	0.00280601	0.0219185	PAQR5	15:69298947-69407780	+	protein_coding
ENSG00000256591	145.227	0.816095	0.341856	0.00280275	0.0219185	AP003108.2	11:61429220-61485822	+	protein_coding
ENSG00000279432	45.6593	1.18279	0.570303	0.00280528	0.0219185	AC015799.1	17:2639297-2642418	+	TEC
ENSG00000085978	1553.12	0.680029	0.270195	0.0028156	0.0219562	ATG16L1	2:233210051-233295674	+	protein_coding
ENSG00000100084	563.557	0.713378	0.286368	0.00282147	0.0219562	HIRA	22:19330698-19447450	-	protein_coding
ENSG00000138050	549.439	0.735936	0.298404	0.00283264	0.0219562	THUMPD2	2:39736060-39779267	-	protein_coding
ENSG00000146556	390.395	0.769624	0.316372	0.00282157	0.0219562	WASH2P	2:113588550-113599043	+	transcribed_unprocessed_pseudogene
ENSG00000166016	990.804	0.680584	0.269436	0.00282085	0.0219562	ABTB2	11:34150987-34358010	-	protein_coding
ENSG00000171608	284.523	0.701937	0.280475	0.00282043	0.0219562	PIK3CD	1:9651732-9729114	+	protein_coding
ENSG00000189319	726.079	0.68038	0.269408	0.00282293	0.0219562	FAM53B	10:124619292-124744378	-	protein_coding
ENSG00000196535	4596.12	0.760292	0.30953	0.00283049	0.0219562	MYO18A	17:29071124-29180412	-	protein_coding
ENSG00000196544	209.864	0.813253	0.340392	0.00281936	0.0219562	BORCS6	17:8188333-8190907	-	protein_coding
ENSG00000205531	3423.74	0.689836	0.274169	0.00283014	0.0219562	NAP1L4	11:2944431-2992377	-	protein_coding
ENSG00000205918	22.6987	1.55464	0.84269	0.00282954	0.0219562	PDPK2P	16:2616121-2643296	-	transcribed_unprocessed_pseudogene
ENSG00000242612	882.658	0.69306	0.275984	0.00282646	0.0219562	DECR2	16:401858-412487	+	protein_coding
ENSG00000244242	60.9388	1.00524	0.454258	0.00281247	0.0219562	IFITM10	11:1732406-1750595	-	protein_coding
ENSG00000255571	29.1158	1.20266	0.583996	0.00283183	0.0219562	MIR9-3HG	15:89361579-89398487	+	lncRNA
ENSG00000274333	444.932	0.709639	0.284537	0.00282636	0.0219562	CU633967.1	21:5553637-5614880	+	lncRNA
ENSG00000077463	528.235	0.707858	0.283691	0.00283986	0.0219897	AC016586.1	19:4174109-4182566	-	protein_coding
ENSG00000110330	826.693	0.726738	0.293644	0.00283966	0.0219897	BIRC2	11:102347211-102378670	+	protein_coding
ENSG00000072121	871.586	0.735163	0.298186	0.0028439	0.0219954	ZFYVE26	14:67727374-67816590	-	protein_coding
ENSG00000145592	9106.65	0.706769	0.282833	0.00284529	0.0219954	RPL37	5:40825262-40835222	-	protein_coding
ENSG00000148219	141.529	0.821674	0.345908	0.00284789	0.0219954	ASTN2	9:116425225-117415070	-	protein_coding
ENSG00000198121	842.91	0.70711	0.283382	0.00284677	0.0219954	LPAR1	9:110873263-111038458	-	protein_coding
ENSG00000258768	89.9222	0.823938	0.347007	0.00284455	0.0219954	AL356019.2	14:20260480-20264308	-	lncRNA
ENSG00000102393	3853.39	0.713271	0.286797	0.00285406	0.0220318	GLA	X:101397803-101408012	-	protein_coding
ENSG00000280381	24.6471	1.40726	0.730733	0.00285837	0.0220538	AC026362.2	12:123087256-123092821	-	TEC
ENSG00000004779	1094.34	0.745492	0.304059	0.00287117	0.0221159	NDUFAB1	16:23581014-23596316	-	protein_coding
ENSG00000102317	5111.39	0.704703	0.282726	0.00287474	0.0221159	RBM3	X:48574449-48581162	+	protein_coding
ENSG00000113597	593.24	0.691831	0.276028	0.00287755	0.0221159	TRAPPC13	5:65625004-65666233	+	protein_coding
ENSG00000119661	401.742	0.700379	0.280532	0.00287813	0.0221159	DNAL1	14:73644875-73703732	+	protein_coding
ENSG00000125458	1978.52	0.664881	0.26371	0.00287365	0.0221159	NT5C	17:75130225-75131757	-	protein_coding
ENSG00000135900	831.077	0.752284	0.307749	0.00287319	0.0221159	MRPL44	2:223957463-223967714	+	protein_coding
ENSG00000187742	1190.67	0.671863	0.265774	0.0028781	0.0221159	SECISBP2	9:89318506-89359662	+	protein_coding
ENSG00000258643	16.8049	-1.73779	0.959882	0.00286812	0.0221159	BCL2L2-PABPN1	14:23306835-23325369	+	protein_coding
ENSG00000134538	15.5813	1.47877	0.778611	0.00288578	0.0221635	SLCO1B1	12:21131202-21239246	+	protein_coding
ENSG00000113971	697.966	0.736205	0.299593	0.00289585	0.0221679	NPHP3	3:132680609-132722414	-	protein_coding
ENSG00000123684	3442.24	0.735553	0.298955	0.00288867	0.0221679	LPGAT1	1:211743457-211830763	-	protein_coding
ENSG00000129315	2000.74	0.659101	0.260866	0.0028951	0.0221679	CCNT1	12:48688458-48716998	-	protein_coding
ENSG00000154114	466.787	0.686332	0.273465	0.00289279	0.0221679	TBCEL	11:121024072-121090775	+	protein_coding
ENSG00000182150	650.911	0.697186	0.278987	0.00289202	0.0221679	ERCC6L2	9:95871264-96121154	+	protein_coding
ENSG00000237523	180.067	0.776253	0.321258	0.00289664	0.0221679	LINC00857	10:80207372-80219657	+	lncRNA
ENSG00000274272	123.998	0.782052	0.324072	0.00288966	0.0221679	AC069281.2	7:100572232-100578700	-	lncRNA
ENSG00000166387	865.54	0.710841	0.286211	0.00289812	0.022168	PPFIBP2	11:7513298-7657127	+	protein_coding
ENSG00000106829	787.355	0.760547	0.312729	0.00290736	0.02218	TLE4	9:79571773-79726882	+	protein_coding
ENSG00000109180	2793.06	0.702006	0.281468	0.00290417	0.02218	OCIAD1	4:48805212-48861817	+	protein_coding
ENSG00000139974	543.451	0.676361	0.268439	0.00290122	0.02218	SLC38A6	14:60981114-61083733	+	protein_coding
ENSG00000148843	3084.82	0.693038	0.276914	0.00290589	0.02218	PDCD11	10:103396626-103446294	+	protein_coding
ENSG00000170917	173.837	0.856911	0.367291	0.00290617	0.02218	NUDT6	4:122888697-122922968	-	protein_coding
ENSG00000173818	706.997	0.749092	0.306743	0.0029085	0.02218	ENDOV	17:80415165-80438086	+	protein_coding
ENSG00000094916	4967.91	0.663056	0.261151	0.00291134	0.022181	CBX5	12:54230942-54280133	-	protein_coding
ENSG00000197170	2445.2	0.709869	0.285499	0.00291156	0.022181	PSMD12	17:67337916-67366605	-	protein_coding
ENSG00000047644	2261.98	0.775548	0.321146	0.00291463	0.0221932	WWC3	X:10015562-10144478	+	protein_coding
ENSG00000111052	42.0199	1.05966	0.49256	0.00291958	0.0222085	LIN7A	12:80792520-80937925	-	protein_coding
ENSG00000185950	1838.54	0.713731	0.287949	0.00291843	0.0222085	IRS2	13:109752695-109786583	-	protein_coding
ENSG00000100138	980.642	0.710941	0.286779	0.00293125	0.0222546	SNU13	22:41673933-41690504	-	protein_coding
ENSG00000162994	256.096	0.810968	0.341442	0.00293153	0.0222546	CLHC1	2:55172547-55232563	-	protein_coding
ENSG00000170473	361.537	0.71329	0.287967	0.00292901	0.0222546	PYM1	12:55901413-55932618	-	protein_coding
ENSG00000172572	326.474	0.863668	0.371764	0.00293097	0.0222546	PDE3A	12:20369245-20684381	+	protein_coding
ENSG00000140859	8427.26	0.680946	0.271761	0.00293911	0.0222693	KIFC3	16:57758217-57863053	-	protein_coding
ENSG00000165874	29.8937	1.25096	0.622454	0.00293734	0.0222693	SHLD2P1	10:46610474-46652025	-	transcribed_unprocessed_pseudogene
ENSG00000172965	880.807	0.700803	0.281563	0.00293937	0.0222693	MIR4435-2HG	2:111036776-111523376	-	lncRNA
ENSG00000178295	2950.53	0.69269	0.27717	0.00293877	0.0222693	GEN1	2:17753858-17788946	+	protein_coding
ENSG00000171345	1237.83	0.702073	0.281956	0.00294131	0.0222728	KRT19	17:41523617-41528308	-	protein_coding
ENSG00000171865	1967.08	0.642012	0.251776	0.0029487	0.0223065	RNASEH1	2:3541430-3558333	-	protein_coding
ENSG00000186166	1179.09	0.692949	0.277583	0.00294863	0.0223065	CCDC84	11:118998138-119015793	+	protein_coding
ENSG00000092964	4232.53	0.711638	0.287327	0.00295315	0.0223066	DPYSL2	8:26514031-26658178	+	protein_coding
ENSG00000164576	517.085	0.740185	0.302734	0.00295139	0.0223066	SAP30L	5:154445997-154461053	+	protein_coding
ENSG00000251634	35.7963	1.12939	0.539966	0.00295261	0.0223066	AC145138.1	5:71102898-71128753	-	unprocessed_pseudogene
ENSG00000136451	1502.67	0.735176	0.300005	0.00296008	0.0223171	VEZF1	17:57971547-57988259	-	protein_coding
ENSG00000143947	10761.3	0.73677	0.300843	0.00296045	0.0223171	RPS27A	2:55231903-55235853	+	protein_coding
ENSG00000163798	1207.09	0.728707	0.296537	0.00295992	0.0223171	SLC4A1AP	2:27663471-27694976	+	protein_coding
ENSG00000215784	368.349	0.705396	0.284369	0.0029604	0.0223171	FAM72D	1:145095974-145112696	+	protein_coding
ENSG00000168924	2237.93	0.695438	0.278945	0.00296267	0.0223227	LETM1	4:1811479-1856156	-	protein_coding
ENSG00000172175	865.028	0.742312	0.303884	0.00296516	0.0223304	MALT1	18:58671465-58754477	+	protein_coding
ENSG00000270629	1037.64	0.681362	0.271884	0.00296675	0.0223312	NBPF14	1:148531385-148679742	-	protein_coding
ENSG00000105520	480.777	0.712772	0.288359	0.00296974	0.0223363	PLPPR2	19:11355386-11365698	+	protein_coding
ENSG00000204406	186.34	0.735461	0.300602	0.00297039	0.0223363	MBD5	2:148021011-148516971	+	protein_coding
ENSG00000132128	1403.24	0.649921	0.255565	0.0029742	0.0223539	LRRC41	1:46261196-46303608	-	protein_coding
ENSG00000065559	859.347	0.674096	0.268255	0.00297809	0.0223719	MAP2K4	17:12020829-12143830	+	protein_coding
ENSG00000244005	999.54	0.716892	0.290563	0.00298023	0.0223769	NFS1	20:35668052-35699355	-	protein_coding
ENSG00000003137	638.693	0.835552	0.356378	0.00298344	0.0223899	CYP26B1	2:72129238-72148038	-	protein_coding
ENSG00000066379	172.431	0.739021	0.302483	0.00298583	0.0223967	ZNRD1	6:30058899-30064909	+	protein_coding
ENSG00000148335	930.686	0.683244	0.273098	0.0029886	0.0224064	NTMT1	9:129608884-129636131	+	protein_coding
ENSG00000114126	705.989	0.68019	0.271671	0.00299217	0.0224108	TFDP2	3:141944428-142149544	-	protein_coding
ENSG00000221968	1484.54	0.708692	0.286359	0.00299121	0.0224108	FADS3	11:61873519-61892051	-	protein_coding
ENSG00000164190	1094.95	0.730499	0.298079	0.00299412	0.0224144	NIPBL	5:36876769-37066413	+	protein_coding
ENSG00000127054	1880.74	0.659374	0.262163	0.00299611	0.0224181	INTS11	1:1311585-1324691	-	protein_coding
ENSG00000168079	463.664	0.710762	0.287793	0.00299969	0.0224338	SCARA5	8:27869883-27992673	-	protein_coding
ENSG00000141569	1870.07	0.694959	0.279411	0.00301179	0.0225132	TRIM65	17:75880335-75896951	-	protein_coding
ENSG00000125734	948.205	0.664234	0.263747	0.00301341	0.0225142	GPR108	19:6729914-6737603	-	protein_coding
ENSG00000150593	716.497	0.659612	0.261429	0.00302529	0.0225917	PDCD4	10:110871795-110900006	+	protein_coding
ENSG00000234127	893.492	0.663703	0.263667	0.00302726	0.0225952	TRIM26	6:30184455-30213427	-	protein_coding
ENSG00000138593	606.14	0.751114	0.309907	0.00303168	0.0226059	SECISBP2L	15:48988476-49046447	-	protein_coding
ENSG00000204272	374.773	0.704582	0.284912	0.00303075	0.0226059	NBDY	X:56729241-56818380	+	protein_coding
ENSG00000172534	3710.93	0.664026	0.265875	0.00303346	0.022608	HCFC1	X:153947557-153971818	-	protein_coding
ENSG00000185278	427.617	0.72216	0.294503	0.0030406	0.0226389	ZBTB37	1:173868082-173903549	+	protein_coding
ENSG00000213693	46.8363	1.05387	0.492548	0.00303947	0.0226389	SEC14L1P1	11:43897456-43899636	+	processed_pseudogene
ENSG00000102057	197.959	0.890117	0.390358	0.00304851	0.0226754	KCND1	X:48961378-48971844	-	protein_coding
ENSG00000187187	273.669	0.825302	0.35198	0.00304725	0.0226754	ZNF546	19:39984134-40021038	+	protein_coding
ENSG00000164081	1206.13	0.672445	0.268584	0.00305515	0.0227137	TEX264	3:51662693-51704323	+	protein_coding
ENSG00000179304	1528.07	0.725872	0.296522	0.00305681	0.0227148	FAM156B	X:52891306-52908560	+	protein_coding
ENSG00000132463	2131.64	0.665689	0.265104	0.00307001	0.0227569	GRSF1	4:70815783-70839897	-	protein_coding
ENSG00000138468	290.929	0.791784	0.333236	0.00306951	0.0227569	SENP7	3:101324205-101513241	-	protein_coding
ENSG00000175213	365.731	0.749798	0.309727	0.00306779	0.0227569	ZNF408	11:46700818-46705912	+	protein_coding
ENSG00000178449	377.834	0.691749	0.278306	0.00306752	0.0227569	COX14	12:50112082-50120457	+	protein_coding
ENSG00000197905	559.897	0.769829	0.320642	0.00306865	0.0227569	TEAD4	12:2959330-3040676	+	protein_coding
ENSG00000160094	433.089	0.737357	0.303114	0.00307182	0.0227592	ZNF362	1:33256492-33300719	+	protein_coding
ENSG00000173933	2147.75	0.676354	0.270646	0.00307543	0.0227748	RBM4	11:66638617-66668374	+	protein_coding
ENSG00000116977	1340.81	0.71713	0.292224	0.00308041	0.0228005	LGALS8	1:236518000-236552981	+	protein_coding
ENSG00000071462	3349.22	0.68802	0.276846	0.00308784	0.0228029	BUD23	7:73683025-73705161	+	protein_coding
ENSG00000110888	1659.5	0.730623	0.299521	0.00308708	0.0228029	CAPRIN2	12:30709552-30754951	-	protein_coding
ENSG00000112992	638.129	0.682725	0.274303	0.00308828	0.0228029	NNT	5:43602692-43707405	+	protein_coding
ENSG00000140650	1709.56	0.661882	0.264197	0.00308775	0.0228029	PMM2	16:8788823-8849325	+	protein_coding
ENSG00000174197	1263.25	0.676102	0.270447	0.00308435	0.0228029	MGA	15:41621224-41773081	+	protein_coding
ENSG00000128694	271.367	0.728801	0.29884	0.00309275	0.0228247	OSGEPL1	2:189746660-189763227	-	protein_coding
ENSG00000120694	4618.44	0.686053	0.275878	0.00309434	0.0228253	HSPH1	13:31134974-31162388	-	protein_coding
ENSG00000242802	1317.76	0.684247	0.275064	0.00309662	0.022831	AP5Z1	7:4775615-4794397	+	protein_coding
ENSG00000139517	135.479	0.760237	0.316238	0.00310128	0.0228542	LNX2	13:27545913-27620529	-	protein_coding
ENSG00000138495	470.173	0.726558	0.29775	0.00310988	0.0229063	COX17	3:119654513-119677454	-	protein_coding
ENSG00000089289	896.111	0.698592	0.282839	0.00311317	0.0229178	IGBP1	X:70133447-70166324	+	protein_coding
ENSG00000110925	631.886	0.707288	0.287553	0.00311447	0.0229178	CSRNP2	12:51061205-51083664	-	protein_coding
ENSG00000167005	1605.16	0.683786	0.275142	0.00312441	0.0229798	NUDT21	16:56429133-56452199	-	protein_coding
ENSG00000087448	1551.15	0.738006	0.304136	0.00312754	0.0229916	KLHL42	12:27780048-27803040	+	protein_coding
ENSG00000107485	164.325	0.813628	0.346785	0.00313723	0.0230516	GATA3	10:8045378-8075198	+	protein_coding
ENSG00000155097	1259.19	0.658239	0.262273	0.00314368	0.0230766	ATP6V1C1	8:103021063-103073051	+	protein_coding
ENSG00000239900	1520.94	0.683525	0.275341	0.00314354	0.0230766	ADSL	22:40346500-40390463	+	protein_coding
ENSG00000162384	544.231	0.688925	0.278427	0.0031548	0.0231469	CZIB	1:53214099-53220634	-	protein_coding
ENSG00000109881	726.464	0.665541	0.266357	0.00316044	0.0231763	CCDC34	11:27330827-27363234	-	protein_coding
ENSG00000138738	186.716	0.810311	0.345597	0.00316187	0.0231763	PRDM5	4:120684919-120922870	-	protein_coding
ENSG00000123213	2155.29	0.666983	0.266232	0.00317704	0.0232199	NLN	5:65722205-65871725	+	protein_coding
ENSG00000132664	462.618	0.72816	0.299678	0.00317698	0.0232199	POLR3F	20:18467389-18484646	+	protein_coding
ENSG00000135541	981.694	0.753679	0.313607	0.00317514	0.0232199	AHI1	6:135283532-135497765	-	protein_coding
ENSG00000170142	1108.35	0.685669	0.276859	0.00317449	0.0232199	UBE2E1	3:23805903-23891316	+	protein_coding
ENSG00000173801	7856.6	0.700192	0.284415	0.00317697	0.0232199	JUP	17:41754604-41786931	-	protein_coding
ENSG00000185298	1567.05	0.700389	0.284572	0.00317429	0.0232199	CCDC137	17:81666737-81673904	+	protein_coding
ENSG00000068323	1688.46	0.681251	0.274698	0.00318904	0.0232775	TFE3	X:49028726-49043410	-	protein_coding
ENSG00000159588	46.3998	1.04398	0.490903	0.00318955	0.0232775	CCDC17	1:45620044-45624057	-	protein_coding
ENSG00000183474	1061.79	0.670267	0.269087	0.00318718	0.0232775	GTF2H2C	5:69560208-69594723	+	protein_coding
ENSG00000100577	518.376	0.674645	0.271489	0.00319219	0.0232856	GSTZ1	14:77320996-77331597	+	protein_coding
ENSG00000091732	582.775	0.721975	0.296608	0.00320363	0.0233578	ZC3HC1	7:130018286-130051451	-	protein_coding
ENSG00000090661	123.621	0.851121	0.370349	0.0032076	0.0233593	CERS4	19:8206736-8262421	+	protein_coding
ENSG00000130725	2295.44	0.702893	0.286441	0.00321003	0.0233593	UBE2M	19:58555712-58558960	-	protein_coding
ENSG00000140319	2073.06	0.658569	0.263986	0.00320888	0.0233593	SRP14	15:40035739-40039188	-	protein_coding
ENSG00000156482	5842.21	0.705121	0.287516	0.00320975	0.0233593	RPL30	8:98024851-98046469	-	protein_coding
ENSG00000105341	1662.19	0.658526	0.263809	0.00321365	0.0233632	DMAC2	19:41431318-41440717	-	protein_coding
ENSG00000146066	886.289	0.691302	0.280407	0.0032122	0.0233632	HIGD2A	5:176388751-176389761	+	protein_coding
ENSG00000059804	973.59	0.715913	0.293773	0.00322802	0.0233922	SLC2A3	12:7919230-7936187	-	protein_coding
ENSG00000102977	606.162	0.661644	0.265092	0.00322666	0.0233922	ACD	16:67657512-67660815	-	protein_coding
ENSG00000142751	776.265	0.708669	0.289738	0.00322153	0.0233922	GPN2	1:26876132-26890283	-	protein_coding
ENSG00000146433	1635.85	0.669312	0.2703	0.00322775	0.0233922	TMEM181	6:158536436-158635428	+	protein_coding
ENSG00000167106	2328.26	0.675089	0.272997	0.00322283	0.0233922	FAM102A	9:127940582-127980989	-	protein_coding
ENSG00000175595	523.177	0.765307	0.32104	0.00322656	0.0233922	ERCC4	16:13920157-13952345	+	protein_coding
ENSG00000204859	438.992	0.727751	0.300214	0.00322849	0.0233922	ZBTB48	1:6579994-6589280	+	protein_coding
ENSG00000012174	1810.2	0.660364	0.265983	0.00323502	0.0234059	MBTPS2	X:21839617-21885423	+	protein_coding
ENSG00000076067	1713.29	0.687465	0.278623	0.00323361	0.0234059	RBMS2	12:56521820-56596193	+	protein_coding
ENSG00000119820	1799.8	0.648086	0.258161	0.00323302	0.0234059	YIPF4	2:32277904-32316594	+	protein_coding
ENSG00000006712	2376.44	0.703431	0.28712	0.00324585	0.0234242	PAF1	19:39385629-39391154	-	protein_coding
ENSG00000100897	636.833	0.694388	0.282547	0.00324537	0.0234242	DCAF11	14:24114195-24125242	+	protein_coding
ENSG00000101193	1156.03	0.698077	0.28428	0.00324066	0.0234242	GID8	20:62938147-62948475	+	protein_coding
ENSG00000125450	2742.77	0.721172	0.296742	0.00324685	0.0234242	NUP85	17:75205659-75235758	+	protein_coding
ENSG00000178038	471.292	0.854544	0.372998	0.00323938	0.0234242	ALS2CL	3:46668995-46693704	-	protein_coding
ENSG00000218891	1245.68	0.702594	0.286894	0.00324379	0.0234242	ZNF579	19:55576774-55580848	-	protein_coding
ENSG00000165458	3967.62	0.72418	0.298419	0.00324947	0.0234318	INPPL1	11:72223701-72239147	+	protein_coding
