## Supplementary material for "Productive mRNA Chromatin Escape is Promoted by PRMT5 Methylation of SNRPB": Table S4 - Fractionated mRNASeq DESeq2 Output (part 5 of 25)

### Sheet: GSK591_chromatin_vs_DMSO_chrom (continued)
gene_id	baseMean	log2FoldChange	lfcSE	pvalue	padj	GeneSymbol	Chromosome	Strand	Class
ENSG00000173621	1504.32	0.712784	0.292478	0.00325961	0.0234878	LRFN4	11:66856647-66860475	+	protein_coding
ENSG00000286019	19.6026	1.28445	0.659651	0.00326034	0.0234878	AC239811.1	1:148607040-148679779	-	protein_coding
ENSG00000137449	1388.3	0.682676	0.276404	0.00326218	0.0234898	CPEB2	4:15002674-15070153	+	protein_coding
ENSG00000106299	742.759	0.720897	0.296998	0.00326658	0.0235033	WASL	7:123681943-123749003	-	protein_coding
ENSG00000125037	1979.76	0.731028	0.302559	0.00326855	0.0235033	EMC3	3:9962537-10011116	-	protein_coding
ENSG00000162408	1010.37	0.740737	0.307874	0.00326871	0.0235033	NOL9	1:6521347-6554513	-	protein_coding
ENSG00000214736	939.01	0.693655	0.282564	0.0032757	0.0235311	TOMM6	6:41787662-41789898	+	protein_coding
ENSG00000223799	38.323	1.01656	0.475296	0.00327467	0.0235311	IL10RB-DT	21:33263873-33266260	-	lncRNA
ENSG00000125447	1931.57	0.70053	0.28619	0.00327965	0.0235483	GGA3	17:75236599-75262363	-	protein_coding
ENSG00000144815	1447.31	0.664755	0.267442	0.00328145	0.02355	NXPE3	3:101779202-101828231	+	protein_coding
ENSG00000080371	1070.67	0.673148	0.271793	0.00329043	0.0236033	RAB21	12:71754863-71800286	+	protein_coding
ENSG00000153107	2379.34	0.662594	0.266412	0.00329906	0.023654	ANAPC1	2:111611639-111884690	-	protein_coding
ENSG00000100519	2627.76	0.716926	0.295396	0.00331067	0.0237259	PSMC6	14:52707178-52728590	+	protein_coding
ENSG00000100100	60.4721	0.919357	0.414559	0.00331403	0.0237388	PIK3IP1	22:31281593-31292534	-	protein_coding
ENSG00000175193	680.544	0.766305	0.32301	0.00332174	0.0237827	PARL	3:183829271-183884933	-	protein_coding
ENSG00000213588	293.98	0.70342	0.288607	0.00333122	0.023828	ZBTB9	6:33453970-33457544	+	protein_coding
ENSG00000251537	221.632	0.765975	0.323214	0.0033299	0.023828	AC005324.3	17:15571491-15651653	-	protein_coding
ENSG00000105254	3271.33	0.693983	0.283576	0.00334001	0.0238682	TBCB	19:36114289-36125947	+	protein_coding
ENSG00000118496	705.701	0.7179	0.2965	0.00333964	0.0238682	FBXO30	6:145793502-145814795	-	protein_coding
ENSG00000106992	422.672	0.696323	0.284825	0.00334179	0.0238697	AK1	9:127866486-127877675	-	protein_coding
ENSG00000116675	192.539	0.762338	0.321398	0.00334477	0.0238772	DNAJC6	1:65248219-65415871	+	protein_coding
ENSG00000121060	2312.32	0.652987	0.262034	0.003346	0.0238772	TRIM25	17:56836387-56914080	-	protein_coding
ENSG00000149532	3274.22	0.663919	0.268611	0.00335087	0.0239006	CPSF7	11:61402641-61430031	-	protein_coding
ENSG00000119013	678.77	0.715575	0.295346	0.00335298	0.0239044	NDUFB3	2:201071433-201085750	+	protein_coding
ENSG00000119599	447.893	0.718198	0.296875	0.00335678	0.0239146	DCAF4	14:72926332-72959703	+	protein_coding
ENSG00000171160	213.44	0.781617	0.332475	0.00335757	0.0239146	MORN4	10:97614553-97633500	-	protein_coding
ENSG00000157191	523.615	0.6942	0.283892	0.00336144	0.0239309	NECAP2	1:16440721-16460078	+	protein_coding
ENSG00000116580	1487.4	0.710507	0.292756	0.00336448	0.0239412	GON4L	1:155749662-155859400	-	protein_coding
ENSG00000162227	626.014	0.703521	0.289129	0.00337036	0.0239718	TAF6L	11:62771357-62787342	+	protein_coding
ENSG00000106367	1426.39	0.691548	0.282472	0.00337345	0.0239825	AP1S1	7:101154456-101161596	+	protein_coding
ENSG00000105372	26220.6	0.701578	0.288702	0.00338007	0.0239903	RPS19	19:41859918-41872926	+	protein_coding
ENSG00000124574	631.498	0.722394	0.299531	0.00338032	0.0239903	ABCC10	6:43427366-43450427	+	protein_coding
ENSG00000154144	620.005	0.749984	0.314915	0.0033825	0.0239903	TBRG1	11:124622836-124635926	+	protein_coding
ENSG00000203485	6639.37	0.668817	0.269986	0.00338095	0.0239903	INF2	14:104689606-104722535	+	protein_coding
ENSG00000203650	43.942	1.08439	0.526465	0.00338139	0.0239903	LINC01285	X:118839539-118919669	+	lncRNA
ENSG00000168653	1596.6	0.701514	0.287843	0.00338595	0.0240035	NDUFS5	1:39026318-39034636	+	protein_coding
ENSG00000089916	863.908	0.72009	0.298452	0.00339249	0.0240161	GPATCH2L	14:76151916-76254342	+	protein_coding
ENSG00000163694	1670.14	0.658842	0.266907	0.00339021	0.0240161	RBM47	4:40423267-40630875	-	protein_coding
ENSG00000186111	688.8	0.736493	0.307398	0.00339222	0.0240161	PIP5K1C	19:3630183-3700479	-	protein_coding
ENSG00000115866	1699.45	0.695728	0.285278	0.00339726	0.0240317	DARS	2:135905881-135986100	-	protein_coding
ENSG00000143772	181.129	0.723931	0.30065	0.00339787	0.0240317	ITPKB	1:226631690-226739323	-	protein_coding
ENSG00000139197	1225.43	0.689846	0.282153	0.00340358	0.0240495	PEX5	12:7188685-7218574	+	protein_coding
ENSG00000196967	186.563	0.777614	0.331186	0.00340331	0.0240495	ZNF585A	19:37106734-37172741	-	protein_coding
ENSG00000135870	867.711	0.670082	0.271866	0.00341365	0.0240756	RC3H1	1:173931214-174022297	-	protein_coding
ENSG00000165502	2072.06	0.706993	0.291478	0.00341084	0.0240756	RPL36AL	14:49618519-49620685	-	protein_coding
ENSG00000166123	466.632	0.642939	0.257746	0.00341215	0.0240756	GPT2	16:46884362-46931289	+	protein_coding
ENSG00000175756	1183.89	0.686832	0.280606	0.00341143	0.0240756	AURKAIP1	1:1373730-1375495	-	protein_coding
ENSG00000121073	1828.99	0.660401	0.267567	0.00341679	0.0240787	SLC35B1	17:49700934-49709014	-	protein_coding
ENSG00000135931	415.483	0.689039	0.282013	0.00341887	0.0240787	ARMC9	2:231198546-231374837	+	protein_coding
ENSG00000151332	300.075	0.735645	0.307529	0.00341798	0.0240787	MBIP	14:36298564-36320637	-	protein_coding
ENSG00000112237	611.822	0.701561	0.288867	0.00342964	0.024132	CCNC	6:99542387-99568825	-	protein_coding
ENSG00000164237	369.715	0.706588	0.291717	0.00343337	0.024132	CMBL	5:10275875-10307902	-	protein_coding
ENSG00000170385	1522.16	0.737966	0.308747	0.00343711	0.024132	SLC30A1	1:211571568-211579161	-	protein_coding
ENSG00000186468	7954.78	0.693241	0.284345	0.00343761	0.024132	RPS23	5:82273320-82278396	-	protein_coding
ENSG00000203875	2741.69	0.726809	0.302629	0.00343644	0.024132	SNHG5	6:85650491-85678932	-	lncRNA
ENSG00000203930	275.41	0.769107	0.326633	0.00342834	0.024132	LINC00632	X:140709562-140793215	+	lncRNA
ENSG00000204084	368.497	0.673679	0.273985	0.00343447	0.024132	INPP5B	1:37860697-37947057	-	protein_coding
ENSG00000276564	47.1935	1.00843	0.47507	0.0034417	0.0241494	AC130650.2	16:14150833-14153235	+	lncRNA
ENSG00000107223	3959.24	0.718221	0.298023	0.0034475	0.024169	EDF1	9:136862119-136866308	-	protein_coding
ENSG00000113643	2964.53	0.726317	0.302557	0.00344768	0.024169	RARS	5:168486451-168519301	+	protein_coding
ENSG00000155256	1507.78	0.689343	0.282452	0.00345177	0.0241864	ZFYVE27	10:97737121-97760907	+	protein_coding
ENSG00000101187	395.279	0.722912	0.300944	0.00345997	0.0242326	SLCO4A1	20:62642503-62685785	+	protein_coding
ENSG00000101882	573.845	0.691413	0.283888	0.00346616	0.0242535	NKAP	X:119920672-119943751	-	protein_coding
ENSG00000113460	993.587	0.705973	0.291669	0.00346538	0.0242535	BRIX1	5:34915376-34925996	+	protein_coding
ENSG00000130477	1497.45	1.15948	0.583631	0.00347054	0.0242729	UNC13A	19:17601328-17688365	-	protein_coding
ENSG00000108091	1020.32	0.697357	0.286999	0.00347703	0.0242958	CCDC6	10:59788747-59906556	-	protein_coding
ENSG00000167699	2342.69	0.704893	0.291146	0.00347693	0.0242958	GLOD4	17:757097-783390	-	protein_coding
ENSG00000107372	6278.36	0.656921	0.264021	0.00348061	0.0243002	ZFAND5	9:72351413-72365235	-	protein_coding
ENSG00000198754	38.0239	1.01519	0.48147	0.00348088	0.0243002	OXCT2	1:39769523-39771348	-	protein_coding
ENSG00000130714	1201.06	0.652714	0.263519	0.00348256	0.0243007	POMT1	9:131502902-131523806	+	protein_coding
ENSG00000198265	695.83	0.703779	0.290898	0.00348692	0.0243199	HELZ	17:67070444-67245989	-	protein_coding
ENSG00000174428	292.897	0.685864	0.281348	0.00349332	0.0243533	GTF2IRD2B	7:75092396-75149817	+	protein_coding
ENSG00000251079	146.659	0.856342	0.379795	0.00349651	0.0243643	BMS1P2	10:47538377-47551954	-	transcribed_unprocessed_pseudogene
ENSG00000225648	200.103	0.711981	0.295591	0.0034987	0.0243683	SBDSP1	7:72829425-72836701	+	transcribed_unprocessed_pseudogene
ENSG00000068654	4247.87	0.647809	0.264201	0.00350415	0.024395	POLR1A	2:86020216-86106155	-	protein_coding
ENSG00000165661	3539.99	0.687358	0.282067	0.00350626	0.0243985	QSOX2	9:136206333-136245841	-	protein_coding
ENSG00000105248	287.772	0.758539	0.321606	0.00351035	0.0244044	YJU2	19:4247080-4269088	+	protein_coding
ENSG00000114354	2865.55	0.663064	0.268905	0.00350947	0.0244044	TFG	3:100709331-100748964	+	protein_coding
ENSG00000147654	356.65	0.685452	0.28132	0.00351472	0.0244236	EBAG9	8:109539711-109565996	+	protein_coding
ENSG00000186918	644.621	0.709644	0.294535	0.00352146	0.0244592	ZNF395	8:28345590-28402701	-	protein_coding
ENSG00000165121	87.6183	0.848368	0.375594	0.00353196	0.0245208	AL353743.1	9:85805359-85849542	+	transcribed_unprocessed_pseudogene
ENSG00000196961	2814.29	0.681513	0.279299	0.00353439	0.0245236	AP2A1	19:49766968-49807113	+	protein_coding
ENSG00000239779	1181.44	0.680509	0.278727	0.00353561	0.0245236	WBP1	2:74458400-74460891	+	protein_coding
ENSG00000064115	3121.14	0.644445	0.261335	0.00353804	0.0245292	TM7SF3	12:26971579-27014434	-	protein_coding
ENSG00000125877	1461.94	0.703356	0.291194	0.00354111	0.0245392	ITPA	20:3208868-3223870	+	protein_coding
ENSG00000267322	25.245	1.23118	0.635902	0.00354449	0.0245514	SNHG22	18:49814023-49851059	+	lncRNA
ENSG00000106605	893.852	0.678341	0.277856	0.00355014	0.0245793	BLVRA	7:43758680-43807342	+	protein_coding
ENSG00000114735	666.234	0.766876	0.327197	0.00355249	0.0245842	HEMK1	3:50569152-50596168	+	protein_coding
ENSG00000189067	4163.99	0.650216	0.264352	0.00356132	0.0246341	LITAF	16:11547722-11636381	-	protein_coding
ENSG00000188938	744.145	0.695129	0.287154	0.00356684	0.024661	FAM120AOS	9:93431441-93453581	-	protein_coding
ENSG00000074935	287.717	0.777312	0.3338	0.00357739	0.0247165	TUBE1	6:112070663-112087529	-	protein_coding
ENSG00000187240	680.181	0.753038	0.319657	0.00357814	0.0247165	DYNC2H1	11:103109410-103479863	+	protein_coding
ENSG00000159228	2329.98	0.673861	0.275494	0.00358179	0.0247266	CBR1	21:36069941-36073166	+	protein_coding
ENSG00000166949	10515.1	0.673194	0.275309	0.00358288	0.0247266	SMAD3	15:67063763-67195169	+	protein_coding
ENSG00000117245	89.9553	0.904699	0.412007	0.00358496	0.0247297	KIF17	1:20664014-20718017	-	protein_coding
ENSG00000167880	2421.09	0.664765	0.271964	0.00359534	0.02479	EVPL	17:76004502-76027452	-	protein_coding
ENSG00000184402	1011.68	0.701823	0.291225	0.00359699	0.0247901	SS18L1	20:62143769-62182514	+	protein_coding
ENSG00000128159	1673.85	0.753015	0.319898	0.00360292	0.0248026	TUBGCP6	22:50217689-50245023	-	protein_coding
ENSG00000172840	487.477	0.692795	0.286457	0.00360373	0.0248026	PDP2	16:66878589-66895754	+	protein_coding
ENSG00000275066	1462.82	0.679769	0.279151	0.00360118	0.0248026	SYNRG	17:37514807-37609472	-	protein_coding
ENSG00000107263	1349.64	0.64219	0.259418	0.00361234	0.024836	RAPGEF1	9:131576770-131740074	-	protein_coding
ENSG00000153006	373.93	0.712037	0.29714	0.00361026	0.024836	SREK1IP1	5:64718148-64768691	-	protein_coding
ENSG00000161265	683.431	0.710827	0.296428	0.00361353	0.024836	U2AF1L4	19:35742464-35745445	-	protein_coding
ENSG00000106948	211.604	0.730012	0.307509	0.00363023	0.0248942	AKNA	9:114334156-114394405	-	protein_coding
ENSG00000163762	1133.46	0.686568	0.28323	0.00362869	0.0248942	TM4SF18	3:149318498-149334414	-	protein_coding
ENSG00000168883	1696.02	0.687017	0.283479	0.00362851	0.0248942	USP39	2:85602856-85649283	+	protein_coding
ENSG00000198561	6569.89	0.66151	0.268224	0.00362444	0.0248942	CTNND1	11:57753243-57819546	+	protein_coding
ENSG00000203867	239.994	0.753204	0.320676	0.00362597	0.0248942	RBM20	10:110644336-110839468	+	protein_coding
ENSG00000107731	26.3222	1.17251	0.59722	0.00363539	0.0249182	UNC5B	10:71212570-71302864	+	protein_coding
ENSG00000123159	2215.6	0.662651	0.272179	0.00363723	0.0249196	GIPC1	19:14477760-14496149	-	protein_coding
ENSG00000106089	2015.94	0.768286	0.329852	0.00365345	0.0249515	STX1A	7:73699206-73719672	-	protein_coding
ENSG00000111271	1063.74	0.703616	0.292839	0.00364943	0.0249515	ACAD10	12:111686056-111757107	+	protein_coding
ENSG00000157107	656.946	0.668515	0.273911	0.00365023	0.0249515	FCHO2	5:72956041-73090522	+	protein_coding
ENSG00000165609	1560.42	0.66796	0.273339	0.00364496	0.0249515	NUDT5	10:12165330-12196144	-	protein_coding
ENSG00000176994	1646.36	0.690302	0.2856	0.00365223	0.0249515	SMCR8	17:18315293-18328056	+	protein_coding
ENSG00000181061	694.738	0.688246	0.284361	0.00364614	0.0249515	HIGD1A	3:42784298-42804531	-	protein_coding
ENSG00000186184	868.603	0.647508	0.262718	0.00364966	0.0249515	POLR1D	13:27620742-27744237	+	protein_coding
ENSG00000101199	4021.28	0.654371	0.266374	0.00365951	0.0249816	ARFGAP1	20:63272785-63289790	+	protein_coding
ENSG00000052850	153.539	0.775785	0.334389	0.00366877	0.0250335	ALX4	11:44260440-44310139	-	protein_coding
ENSG00000166135	1606.24	0.667155	0.27402	0.00367195	0.0250439	HIF1AN	10:100529072-100559998	+	protein_coding
ENSG00000276141	260.378	0.717353	0.301071	0.00367457	0.0250504	WHAMMP3	15:22664359-22686213	+	transcribed_unprocessed_pseudogene
ENSG00000031003	936.14	0.691661	0.286843	0.0036964	0.025055	FAM13B	5:137937960-138051961	-	protein_coding
ENSG00000053900	863.111	0.667765	0.271228	0.00369047	0.025055	ANAPC4	4:25377213-25418498	+	protein_coding
ENSG00000114251	15.2225	1.45057	0.822497	0.00369593	0.025055	WNT5A	3:55465715-55490539	-	protein_coding
ENSG00000114331	737.941	0.708482	0.296151	0.00369228	0.025055	ACAP2	3:195274745-195443044	-	protein_coding
ENSG00000116661	196.741	0.82048	0.361185	0.00368441	0.025055	FBXO2	1:11637018-11655785	-	protein_coding
ENSG00000136153	2215.45	0.686149	0.283654	0.00367973	0.025055	LMO7	13:75620434-75859870	+	protein_coding
ENSG00000137767	1110.92	0.755585	0.322761	0.00368991	0.025055	SQOR	15:45631148-45691281	+	protein_coding
ENSG00000160679	2516.68	0.690383	0.286282	0.00369846	0.025055	CHTOP	1:153633982-153646306	+	protein_coding
ENSG00000176783	1102.58	0.719004	0.301892	0.00368487	0.025055	RUFY1	5:179550554-179610012	+	protein_coding
ENSG00000182606	913.606	0.700386	0.291729	0.00369697	0.025055	TRAK1	3:42013802-42225890	+	protein_coding
ENSG00000186130	276.42	0.678979	0.279961	0.00368482	0.025055	ZBTB6	9:122908056-122913323	-	protein_coding
ENSG00000198087	849.661	0.6655	0.272604	0.00367885	0.025055	CD2AP	6:47477789-47627263	+	protein_coding
ENSG00000258634	306.22	0.750804	0.320197	0.00368919	0.025055	AL160006.1	1:110058340-110062555	+	lncRNA
ENSG00000269968	233.52	0.790086	0.343051	0.00368881	0.025055	AC006064.4	12:6537794-6538370	-	lncRNA
ENSG00000119688	1191.43	0.674621	0.277725	0.00370164	0.0250598	ABCD4	14:74285269-74303055	-	protein_coding
ENSG00000160299	1660.46	0.68215	0.281883	0.00370248	0.0250598	PCNT	21:46324141-46445769	+	protein_coding
ENSG00000144847	437.166	0.682659	0.282263	0.00370635	0.0250747	IGSF11	3:118900557-119146068	-	protein_coding
ENSG00000163781	1660.82	0.674418	0.277734	0.00370814	0.0250756	TOPBP1	3:133598175-133662380	-	protein_coding
ENSG00000023171	3894.48	0.733184	0.310217	0.00371546	0.0250928	GRAMD1B	11:123358428-123627774	+	protein_coding
ENSG00000027697	1161.81	0.74242	0.315519	0.00371566	0.0250928	IFNGR1	6:137197484-137219449	-	protein_coding
ENSG00000122512	1000.79	0.699793	0.291474	0.0037137	0.0250928	PMS2	7:5970925-6009106	-	protein_coding
ENSG00000197601	2492.5	0.650114	0.264735	0.00372038	0.0251134	FAR1	11:13668668-13732346	+	protein_coding
ENSG00000167676	40.4206	0.953653	0.445912	0.00372444	0.0251296	PLIN4	19:4502180-4518465	-	protein_coding
ENSG00000126001	2194.04	0.683341	0.282817	0.00373484	0.0251885	CEP250	20:35455164-35519280	+	protein_coding
ENSG00000166965	2185.88	0.7022	0.293262	0.00374354	0.0252134	RCCD1	15:90954870-90963125	+	protein_coding
ENSG00000227740	21.9873	1.28451	0.690851	0.0037426	0.0252134	AL513329.1	1:175904762-175921057	-	lncRNA
ENSG00000238083	376.537	0.797098	0.34825	0.00374195	0.0252134	LRRC37A2	17:46511511-46555650	+	protein_coding
ENSG00000137845	5814.11	0.633718	0.259628	0.0037459	0.0252181	ADAM10	15:58588809-58749791	-	protein_coding
ENSG00000126773	1569.27	0.663674	0.273519	0.00375387	0.0252605	PCNX4	14:60091911-60169133	+	protein_coding
ENSG00000122034	740.537	0.683694	0.283312	0.00375702	0.0252681	GTF3A	13:27424619-27435823	+	protein_coding
ENSG00000211460	2036.9	0.674949	0.27846	0.00375835	0.0252681	TSN	2:121737103-121767853	+	protein_coding
ENSG00000083845	10968.9	0.682486	0.282683	0.00377605	0.0252858	RPS5	19:58386400-58394806	+	protein_coding
ENSG00000090263	677.792	0.698333	0.291488	0.00377084	0.0252858	MRPS33	7:141002610-141015228	-	protein_coding
ENSG00000100429	469.586	0.771533	0.333397	0.00376871	0.0252858	HDAC10	22:50245183-50251405	-	protein_coding
ENSG00000103222	11863.5	0.664732	0.270454	0.00377359	0.0252858	ABCC1	16:15949577-16143074	+	protein_coding
ENSG00000118046	1466.42	0.649725	0.265239	0.00377442	0.0252858	STK11	19:1177558-1228435	+	protein_coding
ENSG00000134262	389.849	0.763844	0.328723	0.00376345	0.0252858	AP4B1	1:113894194-113905201	-	protein_coding
ENSG00000153560	1918.44	0.656662	0.268878	0.00377313	0.0252858	UBP1	3:33388336-33441371	-	protein_coding
ENSG00000234618	26.2819	1.14814	0.585641	0.00376743	0.0252858	RPSAP9	9:76398699-76399586	+	processed_pseudogene
ENSG00000244625	72.5295	0.872695	0.395893	0.00377273	0.0252858	MIATNB	22:26672747-26780893	+	lncRNA
ENSG00000075391	727.498	0.675172	0.278998	0.00377875	0.0252927	RASAL2	1:178094141-178484147	+	protein_coding
ENSG00000133805	171.696	0.757695	0.325513	0.00378175	0.0253015	AMPD3	11:10308313-10507579	+	protein_coding
ENSG00000128641	5012.45	0.654012	0.267182	0.00378459	0.0253049	MYO1B	2:191245185-191425389	+	protein_coding
ENSG00000286724	21.7331	1.24681	0.663328	0.00378559	0.0253049	AL732509.1	X:18984291-19060329	+	lncRNA
ENSG00000143952	820.888	0.710884	0.298904	0.00379319	0.0253246	VPS54	2:63892146-64019428	-	protein_coding
ENSG00000163472	390.012	0.769237	0.332444	0.00379152	0.0253246	TMEM79	1:156282935-156293185	+	protein_coding
ENSG00000279207	410.335	0.699564	0.292534	0.00379358	0.0253246	AC015813.6	17:58095672-58101479	+	TEC
ENSG00000164031	1042.98	0.670262	0.276533	0.00379693	0.0253358	DNAJB14	4:99896248-99946618	-	protein_coding
ENSG00000155903	726.724	0.787944	0.343614	0.0038007	0.0253497	RASA2	3:141487047-141615342	+	protein_coding
ENSG00000133636	341.152	0.730026	0.309911	0.00380458	0.0253632	NTS	12:85874295-85882992	+	protein_coding
ENSG00000139637	898.997	0.690943	0.287885	0.00380607	0.0253632	C12orf10	12:53299695-53307177	+	protein_coding
ENSG00000114209	599.357	0.711968	0.299719	0.00381789	0.0254083	PDCD10	3:167683298-167734939	-	protein_coding
ENSG00000164164	1189.39	0.67506	0.279222	0.0038148	0.0254083	OTUD4	4:145110838-145180161	-	protein_coding
ENSG00000269486	526.114	0.735716	0.313278	0.00381703	0.0254083	ERVK9-11	19:38935297-38938632	-	lncRNA
ENSG00000089876	1185.81	0.685154	0.285034	0.00383251	0.0254944	DHX32	10:125836337-125896436	-	protein_coding
ENSG00000179588	383.122	0.709782	0.298959	0.00384083	0.0255385	ZFPM1	16:88453280-88537031	+	protein_coding
ENSG00000160584	689.538	0.711654	0.299981	0.0038467	0.025555	SIK3	11:116843402-117098437	-	protein_coding
ENSG00000204580	2252.71	0.656726	0.271094	0.00384642	0.025555	DDR1	6:30876421-30900156	+	protein_coding
ENSG00000086598	5343.63	0.619742	0.255145	0.00384957	0.0255629	TMED2	12:123584533-123598582	+	protein_coding
ENSG00000177380	351.409	0.720643	0.305207	0.00385315	0.0255754	PPFIA3	19:49119544-49151026	+	protein_coding
ENSG00000101940	1207.64	0.647047	0.264732	0.00385623	0.0255846	WDR13	X:48590042-48608869	+	protein_coding
ENSG00000004660	1152.57	0.651604	0.267307	0.00387081	0.0256065	CAMKK1	17:3860315-3894891	-	protein_coding
ENSG00000107874	763.018	0.68738	0.286544	0.00386341	0.0256065	CUEDC2	10:102423245-102432584	-	protein_coding
ENSG00000129355	93.6057	0.879968	0.401926	0.00386151	0.0256065	CDKN2D	19:10566462-10569059	-	protein_coding
ENSG00000132361	5410.42	0.64599	0.264223	0.00386762	0.0256065	CLUH	17:2689386-2712663	-	protein_coding
ENSG00000132793	1067.97	0.72011	0.305055	0.00387139	0.0256065	LPIN3	20:41340920-41360582	+	protein_coding
ENSG00000134684	2649.63	0.663643	0.273216	0.00386584	0.0256065	YARS	1:32775237-32818153	-	protein_coding
ENSG00000139946	98.9984	0.798706	0.351369	0.00386933	0.0256065	PELI2	14:56117814-56301524	+	protein_coding
ENSG00000108379	387.702	0.724377	0.307692	0.00387634	0.0256071	WNT3	17:46762506-46833154	-	protein_coding
ENSG00000159423	582.535	0.679862	0.282701	0.00387494	0.0256071	ALDH4A1	1:18871430-18902724	-	protein_coding
ENSG00000166900	422.067	0.672916	0.278962	0.00387828	0.0256071	STX3	11:59713456-59805882	+	protein_coding
ENSG00000283526	74.9322	0.927824	0.434421	0.00387686	0.0256071	PRRT1B	9:131545514-131558620	+	protein_coding
ENSG00000147118	456.315	0.755007	0.325599	0.00389167	0.0256732	ZNF182	X:47974851-48003978	-	protein_coding
ENSG00000260916	2212.79	0.654115	0.268739	0.00389109	0.0256732	CCPG1	15:55340032-55408510	-	protein_coding
ENSG00000075340	1681.43	0.661821	0.273395	0.00390201	0.0257301	ADD2	2:70607618-70768225	-	protein_coding
ENSG00000120533	1177.25	0.639371	0.261173	0.00390543	0.0257414	ENY2	8:109334324-109345954	+	protein_coding
ENSG00000042088	389.998	0.702026	0.295481	0.00391226	0.0257639	TDP1	14:89954939-90044768	+	protein_coding
ENSG00000136603	1980.35	0.673694	0.279611	0.00391151	0.0257639	SKIL	3:170357678-170396835	+	protein_coding
ENSG00000089177	741.079	0.711059	0.300506	0.00391529	0.0257727	KIF16B	20:16272104-16573434	-	protein_coding
ENSG00000164346	1438.95	0.688713	0.287812	0.0039193	0.0257879	NSA2	5:74766991-74780113	+	protein_coding
ENSG00000140995	1587.41	0.667719	0.276538	0.00392258	0.0257982	DEF8	16:89947925-89968060	+	protein_coding
ENSG00000110711	808.579	0.66442	0.274886	0.00392935	0.0258315	AIP	11:67483026-67491103	+	protein_coding
ENSG00000163597	2157.36	0.689024	0.287853	0.00393134	0.0258333	SNHG16	17:76557764-76565348	+	lncRNA
ENSG00000069424	1085.92	0.64922	0.266913	0.00394876	0.0258915	KCNAB2	1:5990927-6101193	+	protein_coding
ENSG00000089154	7582.96	0.642625	0.261709	0.00394683	0.0258915	GCN1	12:120127202-120194715	-	protein_coding
ENSG00000140848	632.371	0.641566	0.262593	0.00394796	0.0258915	CPNE2	16:57092583-57148369	+	protein_coding
ENSG00000168495	984.862	0.663245	0.274109	0.00394246	0.0258915	POLR3D	8:22245133-22254601	+	protein_coding
ENSG00000175970	1168.68	0.694067	0.291382	0.00394584	0.0258915	UNC119B	12:120710458-120723640	+	protein_coding
ENSG00000105676	720.169	0.687651	0.28793	0.00396679	0.0259984	ARMC6	19:19033575-19060311	+	protein_coding
ENSG00000105723	2243.64	0.640493	0.262461	0.00397128	0.0260166	GSK3A	19:42230190-42242625	-	protein_coding
ENSG00000100281	613.392	0.676496	0.282047	0.00397551	0.0260329	HMGXB4	22:35257452-35295807	+	protein_coding
ENSG00000107651	1962.83	0.668837	0.277405	0.00397977	0.0260496	SEC23IP	10:119892730-119944657	+	protein_coding
ENSG00000142279	993.709	0.678663	0.283276	0.00398981	0.0260814	WTIP	19:34481638-34512304	+	protein_coding
ENSG00000182446	5863.5	0.625772	0.254705	0.00398887	0.0260814	NPLOC4	17:81556887-81648465	-	protein_coding
ENSG00000183520	644.054	0.728719	0.311509	0.00398672	0.0260814	UTP11	1:38009258-38024820	+	protein_coding
ENSG00000163877	378.257	0.750383	0.324312	0.00399482	0.0261028	SNIP1	1:37534449-37554293	-	protein_coding
ENSG00000130204	4957.87	0.67906	0.283481	0.00399981	0.0261242	TOMM40	19:44890569-44903689	+	protein_coding
ENSG00000119912	1512.42	0.651257	0.269526	0.00400179	0.0261258	IDE	10:92451684-92574076	-	protein_coding
ENSG00000171453	791.088	0.712681	0.302554	0.00400366	0.0261267	POLR1C	6:43509702-43562419	+	protein_coding
ENSG00000101084	2667.24	0.681437	0.284677	0.00401047	0.0261546	RAB5IF	20:36605779-36612557	+	protein_coding
ENSG00000185920	439.662	0.718099	0.305847	0.00401139	0.0261546	PTCH1	9:95442980-95517057	-	protein_coding
ENSG00000069020	329.399	0.841092	0.380269	0.00401397	0.0261601	MAST4	5:66596361-67169595	+	protein_coding
ENSG00000185386	301.481	0.686942	0.28835	0.00402101	0.0261946	MAPK11	22:50263713-50270767	-	protein_coding
ENSG00000168522	1280.74	0.646019	0.265855	0.00402897	0.0262352	FNTA	8:43034194-43085788	+	protein_coding
ENSG00000114904	449.271	0.678357	0.283893	0.00404185	0.0262964	NEK4	3:52708444-52770946	-	protein_coding
ENSG00000259780	23.1246	1.20987	0.641531	0.0040418	0.0262964	AC009065.1	16:2235689-2236913	-	lncRNA
ENSG00000111725	865.268	0.645989	0.266205	0.00404633	0.0263142	PRKAB1	12:119667864-119681624	+	protein_coding
ENSG00000122643	784.94	0.657706	0.272602	0.00405812	0.0263682	NT5C3A	7:33014114-33062797	-	protein_coding
ENSG00000278090	56.9894	0.949514	0.453531	0.00405812	0.0263682	LUNAR1	15:99014526-99031054	+	lncRNA
ENSG00000084731	1527.64	0.671589	0.279963	0.00406236	0.0263844	KIF3C	2:25926598-25982749	-	protein_coding
ENSG00000010017	496.845	0.656305	0.272081	0.00406761	0.0263845	RANBP9	6:13621498-13711835	-	protein_coding
ENSG00000083799	415.176	0.694284	0.292981	0.0040674	0.0263845	CYLD	16:50742050-50801935	+	protein_coding
ENSG00000101888	144.751	0.773747	0.339337	0.00406591	0.0263845	NXT2	X:109535781-109544690	+	protein_coding
ENSG00000127419	473.493	0.70353	0.298302	0.00407081	0.0263939	TMEM175	4:932387-958656	+	protein_coding
ENSG00000136888	904.712	0.674028	0.281637	0.00407397	0.0264031	ATP6V1G1	9:114587769-114598879	+	protein_coding
ENSG00000126524	912.156	0.675899	0.282801	0.00407697	0.0264112	SBDS	7:66987680-66995587	-	protein_coding
ENSG00000171806	140.473	0.814455	0.364355	0.00408421	0.0264467	METTL18	1:169792529-169794963	-	protein_coding
ENSG00000186088	289.542	0.801119	0.35658	0.00408956	0.02647	GSAP	7:77310751-77416349	-	protein_coding
ENSG00000150457	713.344	0.664105	0.276537	0.00409672	0.0264937	LATS2	13:20973036-21061586	-	protein_coding
ENSG00000188986	1556.58	0.653944	0.272181	0.00409579	0.0264937	NELFB	9:137255327-137273542	+	protein_coding
ENSG00000105339	1909.19	0.661334	0.274896	0.00409914	0.0264979	DENND3	8:141117278-141195808	+	protein_coding
ENSG00000106012	977.772	0.677513	0.283923	0.00410303	0.0265118	IQCE	7:2558972-2614733	+	protein_coding
ENSG00000086475	1316.3	0.661899	0.275389	0.00411321	0.0265662	SEPHS1	10:13317428-13348298	-	protein_coding
ENSG00000151276	354.214	0.754192	0.328542	0.0041205	0.026592	MAGI1	3:65353525-66038834	-	protein_coding
ENSG00000278311	2545.33	0.65353	0.270977	0.00412073	0.026592	GGNBP2	17:36544912-36589848	+	protein_coding
ENSG00000099849	1030.23	0.663354	0.276335	0.0041279	0.0266043	RASSF7	11:560404-564025	+	protein_coding
ENSG00000100353	3439.18	0.729173	0.313523	0.00412608	0.0266043	EIF3D	22:36510855-36529184	-	protein_coding
ENSG00000101966	1597.59	0.646138	0.268386	0.00413182	0.0266043	XIAP	X:123859724-123913979	+	protein_coding
ENSG00000102241	2100.12	0.687959	0.289903	0.00412798	0.0266043	HTATSF1	X:136497079-136512346	+	protein_coding
ENSG00000197226	3408.86	0.679949	0.284683	0.00413191	0.0266043	TBC1D9B	5:179862066-179907859	-	protein_coding
ENSG00000286104	73.7744	0.8699	0.400921	0.0041332	0.0266043	AC016629.3	19:58575445-58601316	+	lncRNA
ENSG00000038358	2345.47	0.681668	0.286516	0.00413716	0.0266184	EDC4	16:67873052-67884499	+	protein_coding
ENSG00000176105	666.297	0.653008	0.271065	0.00414255	0.0266417	YES1	18:721588-812546	-	protein_coding
ENSG00000124198	1828.02	0.672113	0.281491	0.0041637	0.0267323	ARFGEF2	20:48921711-49036693	+	protein_coding
ENSG00000124496	693.942	0.690046	0.291724	0.00416072	0.0267323	TRERF1	6:42224931-42452051	-	protein_coding
ENSG00000186205	253.316	0.766967	0.336676	0.00416123	0.0267323	2024-03-01	1:220786913-220819659	+	protein_coding
ENSG00000203644	46.1448	0.949506	0.454529	0.00416261	0.0267323	AC083799.1	3:129847048-129847957	-	lncRNA
ENSG00000165678	3796.8	0.651628	0.273085	0.00417313	0.0267814	GHITM	10:84139509-84153568	+	protein_coding
ENSG00000214174	210.722	0.789073	0.350594	0.00417602	0.0267886	AMZ2P1	17:64966550-64975576	-	transcribed_unprocessed_pseudogene
ENSG00000119699	49.357	0.949731	0.455873	0.00418267	0.0268199	TGFB3	14:75958099-75982991	-	protein_coding
ENSG00000101452	522.69	0.725612	0.312532	0.00419043	0.0268582	DHX35	20:38962299-39039723	+	protein_coding
ENSG00000101000	2806.14	0.648613	0.268746	0.00419924	0.0269033	PROCR	20:35172072-35216240	+	protein_coding
ENSG00000132581	1675.97	0.681326	0.287266	0.00420571	0.0269243	SDF2	17:28648356-28662189	-	protein_coding
ENSG00000160948	1381.26	0.65231	0.272197	0.00420786	0.0269243	VPS28	8:144423601-144428563	-	protein_coding
ENSG00000171703	362.901	0.764469	0.335908	0.00420691	0.0269243	TCEA2	20:64049836-64072347	+	protein_coding
ENSG00000114388	386.81	0.682255	0.288039	0.0042134	0.0269483	NPRL2	3:50347330-50351091	-	protein_coding
ENSG00000112249	1332.47	0.645009	0.267184	0.00421521	0.0269484	ASCC3	6:100508194-100881372	-	protein_coding
ENSG00000125731	427.313	0.676656	0.284573	0.00421832	0.0269569	SH2D3A	19:6752160-6767463	-	protein_coding
ENSG00000111581	3008.03	0.658184	0.274515	0.00422379	0.0269805	NUP107	12:68686951-68745809	+	protein_coding
ENSG00000180089	236.976	0.768969	0.338841	0.00422658	0.0269869	TMEM86B	19:55226639-55229264	-	protein_coding
ENSG00000118197	349.108	0.691895	0.293686	0.00423067	0.0269902	DDX59	1:200623896-200669907	-	protein_coding
ENSG00000244045	889.251	0.694831	0.295215	0.00422912	0.0269902	TMEM199	17:28357642-28363683	+	protein_coding
ENSG00000006282	4508.18	0.639481	0.264675	0.00424935	0.0269995	SPATA20	17:50543058-50555852	+	protein_coding
ENSG00000107625	815.593	0.68169	0.288044	0.00424941	0.0269995	DDX50	10:68901286-68946847	+	protein_coding
ENSG00000132153	2513.87	0.656974	0.274142	0.00423753	0.0269995	DHX30	3:47802909-47850195	+	protein_coding
ENSG00000133706	4122.81	0.645871	0.268363	0.00424344	0.0269995	LARS	5:146113034-146182650	-	protein_coding
ENSG00000156171	485.883	0.679499	0.286796	0.00424495	0.0269995	DRAM2	1:111117333-111140216	-	protein_coding
ENSG00000162522	2036.03	0.70225	0.299561	0.00424955	0.0269995	KIAA1522	1:32741830-32774970	+	protein_coding
ENSG00000175581	394.024	0.661467	0.27673	0.00423896	0.0269995	MRPL48	11:73787316-73865133	+	protein_coding
ENSG00000178163	304.007	0.710171	0.304381	0.00424377	0.0269995	ZNF518B	4:10439880-10457426	-	protein_coding
ENSG00000185697	579.245	0.658499	0.27522	0.00425	0.0269995	MYBL1	8:66562175-66614247	-	protein_coding
ENSG00000197405	311.83	0.781852	0.346882	0.00424333	0.0269995	C5AR1	19:47290023-47322066	+	protein_coding
ENSG00000100528	2831.66	0.660485	0.275977	0.00426348	0.0270422	CNIH1	14:54423561-54441391	-	protein_coding
ENSG00000109576	307.345	0.726383	0.313995	0.00426086	0.0270422	AADAT	4:170060222-170091699	-	protein_coding
ENSG00000136810	11754	0.700641	0.298612	0.00426389	0.0270422	TXN	9:110243810-110256507	-	protein_coding
ENSG00000168517	309.707	0.707447	0.302935	0.00426359	0.0270422	HEXIM2	17:45160700-45170040	+	protein_coding
ENSG00000122566	28356.5	0.658946	0.277664	0.00427164	0.0270687	HNRNPA2B1	7:26173057-26201529	-	protein_coding
ENSG00000146842	843.84	0.669584	0.281399	0.00427007	0.0270687	TMEM209	7:130164713-130207770	-	protein_coding
ENSG00000184428	747.893	0.678143	0.286345	0.00427503	0.0270788	TOP1MT	8:143304384-143359979	-	protein_coding
ENSG00000203965	198.46	0.739768	0.322179	0.00427735	0.0270821	EFCAB7	1:63523372-63572693	+	protein_coding
ENSG00000071282	1000.02	0.643482	0.267645	0.00428323	0.027108	LMCD1	3:8501807-8574668	+	protein_coding
ENSG00000215158	139	0.796871	0.357411	0.0042897	0.0271375	AC138409.2	5:34164698-34244796	-	transcribed_unprocessed_pseudogene
ENSG00000214967	166.171	0.775395	0.343925	0.00429522	0.0271611	NPIPA7	16:16379055-16393954	+	protein_coding
ENSG00000125870	1787.74	0.714792	0.307446	0.00429908	0.0271627	SNRPB2	20:16729961-16742564	+	protein_coding
ENSG00000136379	392.627	0.710602	0.305174	0.00429847	0.0271627	ABHD17C	15:80679684-80755621	+	protein_coding
ENSG00000164465	1584.25	0.646972	0.27063	0.00430146	0.0271664	DCBLD1	6:117453817-117569858	+	protein_coding
ENSG00000141562	1118.22	0.65013	0.271135	0.00430539	0.0271686	NARF	17:82458180-82490537	+	protein_coding
ENSG00000145779	384.309	0.645054	0.26853	0.00430422	0.0271686	TNFAIP8	5:119268692-119399688	+	protein_coding
ENSG00000160813	675.002	0.664382	0.27905	0.00431001	0.0271864	PPP1R35	7:100435282-100436497	-	protein_coding
ENSG00000206140	58.3205	0.902225	0.426203	0.00432076	0.0272428	TMEM191C	22:21466423-21471269	+	protein_coding
ENSG00000083828	246.801	0.684523	0.290685	0.00433436	0.0273076	ZNF586	19:57769655-57819939	+	protein_coding
ENSG00000104218	731.017	0.653237	0.27316	0.00433466	0.0273076	CSPP1	8:67062426-67196263	+	protein_coding
ENSG00000167685	1188.29	0.661179	0.277577	0.00434053	0.0273105	ZNF444	19:56132599-56160893	+	protein_coding
ENSG00000204920	150.973	0.78477	0.35033	0.00433692	0.0273105	ZNF155	19:43967862-43998326	+	protein_coding
ENSG00000221983	3340	0.663393	0.278711	0.00434027	0.0273105	UBA52	19:18571730-18577550	+	protein_coding
ENSG00000068137	1138.44	0.711101	0.306006	0.00434841	0.0273246	PLEKHH3	17:42667914-42676994	-	protein_coding
ENSG00000073803	203.177	0.794691	0.356843	0.00435182	0.0273246	MAP3K13	3:185282941-185489094	+	protein_coding
ENSG00000111711	1676.71	0.624326	0.257592	0.00434688	0.0273246	GOLT1B	12:21501781-21518408	+	protein_coding
ENSG00000170523	53.5603	0.926946	0.44279	0.00434587	0.0273246	KRT83	12:52314301-52321398	-	protein_coding
ENSG00000204569	1703.63	0.656296	0.274929	0.00435039	0.0273246	PPP1R10	6:30600413-30618612	-	protein_coding
ENSG00000065518	1630.41	0.669168	0.282071	0.00435412	0.0273276	NDUFB4	3:120596328-120602507	+	protein_coding
ENSG00000049759	1042.35	0.654961	0.27434	0.00435929	0.0273487	NEDD4L	18:58044226-58401540	+	protein_coding
ENSG00000119899	495.588	0.640044	0.265736	0.00436531	0.0273751	SLC17A5	6:73593379-73653992	-	protein_coding
ENSG00000007168	4489.96	0.637607	0.267729	0.00438094	0.0274243	PAFAH1B1	17:2593210-2685615	+	protein_coding
ENSG00000093167	1303.46	0.659814	0.277233	0.00438147	0.0274243	LRRFIP2	3:37052626-37183689	-	protein_coding
ENSG00000115211	1505.66	0.668327	0.28188	0.00437764	0.0274243	EIF2B4	2:27364352-27370486	-	protein_coding
ENSG00000158161	530.251	0.696956	0.298171	0.00438222	0.0274243	EYA3	1:27970344-28088637	-	protein_coding
ENSG00000170234	489.476	0.683441	0.290489	0.00438123	0.0274243	PWWP2A	5:160061801-160119450	-	protein_coding
ENSG00000058866	214.352	0.702737	0.301739	0.00438782	0.0274479	DGKG	3:186105668-186362234	-	protein_coding
ENSG00000132196	418.835	0.679038	0.288271	0.00439128	0.0274582	HSD17B7	1:162790702-162812817	+	protein_coding
ENSG00000117625	757.204	0.656082	0.275432	0.00439517	0.0274611	RCOR3	1:211258377-211316385	+	protein_coding
ENSG00000178691	2086.63	0.627798	0.261623	0.00439538	0.0274611	SUZ12	17:31937007-32001038	+	protein_coding
ENSG00000161011	35614.9	0.654278	0.274105	0.00439722	0.0274612	SQSTM1	5:179806398-179838078	+	protein_coding
ENSG00000147789	931.298	0.649052	0.27152	0.00439967	0.0274652	ZNF7	8:144827464-144847509	+	protein_coding
ENSG00000248527	10220.2	0.618814	0.25619	0.00440614	0.0274942	MTATP6P1	1:633696-634376	+	unprocessed_pseudogene
ENSG00000176853	1623.99	0.641468	0.268747	0.00440829	0.0274963	FAM91A1	8:123768439-123815452	+	protein_coding
ENSG00000104881	377.28	0.724891	0.315153	0.00441537	0.0275124	PPP1R13L	19:45379638-45406349	-	protein_coding
ENSG00000136492	868.59	0.665862	0.281004	0.00441282	0.0275124	BRIP1	17:61681266-61863521	-	protein_coding
ENSG00000143258	582.85	0.710046	0.306383	0.00441873	0.0275124	USP21	1:161159450-161165723	+	protein_coding
ENSG00000178537	217.836	0.759762	0.335971	0.00441709	0.0275124	SLC25A20	3:48856926-48898904	-	protein_coding
ENSG00000203668	1563.65	0.703349	0.302347	0.00441998	0.0275124	CHML	1:241628853-241640254	-	protein_coding
ENSG00000198252	308.273	0.667335	0.282013	0.00442226	0.0275153	STYX	14:52730166-52774989	+	protein_coding
ENSG00000167996	31983	0.716973	0.310063	0.00442501	0.0275211	FTH1	11:61959718-61967634	-	protein_coding
ENSG00000151093	361.548	0.655235	0.275327	0.00443562	0.0275643	OXSM	3:25782917-25794534	+	protein_coding
ENSG00000255112	2007.4	0.655045	0.27513	0.00443452	0.0275643	CHMP1B	18:11851396-11854449	+	protein_coding
ENSG00000198554	1177.99	0.626975	0.259903	0.00444269	0.0275969	WDHD1	14:54938949-55027105	-	protein_coding
ENSG00000107438	1615.98	0.675472	0.286687	0.00444835	0.0276054	PDLIM1	10:95237572-95291012	-	protein_coding
ENSG00000108846	20737.2	0.700073	0.308186	0.00444919	0.0276054	ABCC3	17:50634777-50692253	+	protein_coding
ENSG00000136848	743.842	0.684551	0.29199	0.00444954	0.0276054	DAB2IP	9:121567057-121785530	+	protein_coding
ENSG00000143183	2326.48	0.659561	0.277801	0.00445364	0.0276082	TMCO1	1:165724293-165827755	-	protein_coding
ENSG00000158941	3969.08	0.669505	0.283327	0.00445198	0.0276082	CCAR2	8:22604632-22621514	+	protein_coding
ENSG00000100441	1565.41	0.663147	0.279842	0.00445764	0.0276217	KHNYN	14:24429286-24441843	+	protein_coding
ENSG00000110497	782.196	0.647715	0.271398	0.00446335	0.0276457	AMBRA1	11:46396414-46594125	-	protein_coding
ENSG00000188234	581.994	0.694296	0.297903	0.00446723	0.0276475	AGAP4	10:45825594-45853875	-	protein_coding
ENSG00000244257	804.08	1.09584	0.574962	0.0044673	0.0276475	PKD1P1	16:16310341-16334190	+	unprocessed_pseudogene
ENSG00000144357	1151.28	0.685678	0.29287	0.0044758	0.0276887	UBR3	2:169827458-170084131	+	protein_coding
ENSG00000273297	212.078	0.726455	0.316958	0.00448073	0.0277079	AC009275.1	7:134368737-134432534	-	lncRNA
ENSG00000163806	18.0384	1.37258	0.81717	0.00448659	0.0277214	SPDYA	2:28782517-28850611	+	protein_coding
ENSG00000168259	2591.03	0.699053	0.300533	0.00448637	0.0277214	DNAJC7	17:41976435-42021376	-	protein_coding
ENSG00000269190	4033.15	0.642917	0.27171	0.00449569	0.0277663	FBXO17	19:38941401-38975742	-	protein_coding
ENSG00000248049	138.626	0.776246	0.347896	0.00451342	0.0278644	UBA6-AS1	4:67701209-68080952	+	lncRNA
ENSG00000103034	513.924	0.661054	0.279621	0.00453103	0.0279423	NDRG4	16:58462846-58513628	+	protein_coding
ENSG00000127990	1670.84	0.640873	0.269588	0.00453615	0.0279423	SGCE	7:94524204-94656572	-	protein_coding
ENSG00000174738	288.514	0.743786	0.327859	0.00453713	0.0279423	NR1D2	3:23945286-23980617	+	protein_coding
ENSG00000179598	443.952	0.706359	0.305464	0.00453007	0.0279423	PLD6	17:17200995-17206333	-	protein_coding
ENSG00000204946	636.728	0.696573	0.299828	0.00453515	0.0279423	ZNF783	7:149262171-149297302	+	protein_coding
ENSG00000242732	193.611	0.745461	0.329054	0.00453346	0.0279423	RTL5	X:72127110-72131901	-	protein_coding
ENSG00000122435	324.004	0.698235	0.301105	0.00454544	0.0279767	TRMT13	1:100133150-100150498	+	protein_coding
ENSG00000144369	225.044	0.726804	0.317988	0.00454641	0.0279767	FAM171B	2:186694060-186765959	+	protein_coding
ENSG00000151929	2357.61	0.648443	0.27258	0.00456318	0.0280684	BAG3	10:119651370-119677819	+	protein_coding
ENSG00000127995	786.696	0.679054	0.289989	0.00456907	0.0280932	CASD1	7:94509219-94557019	+	protein_coding
ENSG00000128590	350.6	0.673715	0.287175	0.00458008	0.028138	DNAJB9	7:108569867-108574850	+	protein_coding
ENSG00000180488	544.53	0.657867	0.278278	0.00457946	0.028138	MIGA1	1:77779624-77879539	+	protein_coding
ENSG00000149243	46.1736	0.930195	0.451629	0.0045856	0.0281604	KLHL35	11:75422394-75430629	-	protein_coding
ENSG00000164120	1338.4	0.653403	0.275826	0.00459112	0.0281829	HPGD	4:174490175-174523154	-	protein_coding
ENSG00000168395	1534.04	0.649199	0.273513	0.00459957	0.0282233	ING5	2:241687085-241729478	+	protein_coding
ENSG00000132591	1610.44	0.636813	0.268074	0.00460313	0.0282324	ERAL1	17:28855010-28861061	+	protein_coding
ENSG00000135837	1264.21	0.675037	0.288193	0.0046048	0.0282324	CEP350	1:179954773-180114875	+	protein_coding
ENSG00000197256	2018.12	0.639608	0.268771	0.00460685	0.0282336	KANK2	19:11164267-11197791	-	protein_coding
ENSG00000168152	105.253	0.753903	0.335756	0.00463589	0.0283885	THAP9	4:82900684-82919969	+	protein_coding
ENSG00000260361	38.8353	0.997375	0.501922	0.00463494	0.0283885	AC106028.3	15:92779757-92781492	-	lncRNA
ENSG00000131100	1517.18	0.677955	0.290185	0.00464332	0.0284225	ATP6V1E1	22:17592136-17628749	-	protein_coding
ENSG00000279544	16.3132	1.44921	0.90529	0.00464601	0.0284274	AL133243.4	2:32563328-32566436	+	TEC
ENSG00000121068	139.139	0.736332	0.324839	0.00465077	0.028445	TBX2	17:61399843-61409466	+	protein_coding
ENSG00000026036	790.184	0.700713	0.303666	0.00466046	0.0284927	RTEL1-TNFRSF6B	20:63659300-63698684	+	protein_coding
ENSG00000197978	1190	0.707305	0.307672	0.00466774	0.0285257	GOLGA6L9	15:82430018-82439153	+	protein_coding
ENSG00000141655	274.69	0.689159	0.297184	0.00467016	0.028529	TNFRSF11A	18:62325287-62391288	+	protein_coding
ENSG00000008256	1619.18	0.623749	0.260243	0.00467591	0.0285525	CYTH3	7:6161776-6272644	-	protein_coding
ENSG00000198807	67.8448	0.883426	0.421412	0.00468023	0.0285674	PAX9	14:36657568-36679715	+	protein_coding
ENSG00000103591	1469.47	0.65991	0.280065	0.00468481	0.0285804	AAGAB	15:67201033-67255195	-	protein_coding
ENSG00000105583	951.306	0.655568	0.278138	0.00468782	0.0285804	WDR83OS	19:12668073-12669415	-	protein_coding
ENSG00000198160	490.356	0.635951	0.266647	0.00468803	0.0285804	MIER1	1:66924895-66988619	+	protein_coding
ENSG00000042286	1402.92	0.664498	0.282838	0.00469267	0.0285971	AIFM2	10:70098223-70132934	-	protein_coding
ENSG00000116473	230.015	0.698656	0.303011	0.00469513	0.0286005	RAP1A	1:111542218-111716691	+	protein_coding
ENSG00000272630	29.9163	1.08318	0.57112	0.00469862	0.0286103	AL731563.3	10:73098044-73101297	-	lncRNA
ENSG00000091073	1672.06	0.633061	0.267067	0.00470357	0.0286289	DTX2	7:76461676-76505995	+	protein_coding
ENSG00000134531	715.323	0.68968	0.298015	0.00473381	0.0288013	EMP1	12:13196723-13219941	+	protein_coding
ENSG00000175324	338.565	0.665924	0.284456	0.00473623	0.0288044	LSM1	8:38163335-38176730	-	protein_coding
ENSG00000019995	846.523	0.667355	0.285312	0.0047428	0.0288328	ZRANB1	10:124942123-124988189	+	protein_coding
ENSG00000131061	382.769	0.716161	0.314019	0.00474692	0.0288346	ZNF341	20:33731657-33792269	+	protein_coding
ENSG00000185163	1573.94	0.669002	0.286225	0.00474556	0.0288346	DDX51	12:132136594-132144319	-	protein_coding
ENSG00000130830	359.856	0.704104	0.306744	0.00475255	0.0288572	MPP1	X:154778684-154821007	-	protein_coding
ENSG00000114480	1284.46	0.63852	0.268881	0.00475798	0.0288786	GBE1	3:81489703-81761645	-	protein_coding
ENSG00000099251	111.755	0.800918	0.367217	0.00476315	0.0288921	HSD17B7P2	10:38356380-38378505	+	transcribed_unprocessed_pseudogene
ENSG00000197696	200.228	0.775256	0.35074	0.00476404	0.0288921	NMB	15:84655129-84658563	-	protein_coding
ENSG00000198585	455.354	0.659062	0.280966	0.00477269	0.028933	NUDT16	3:131381671-131388830	+	protein_coding
ENSG00000101146	1562.64	0.696436	0.302432	0.00477477	0.028934	RAE1	20:57351223-57379211	+	protein_coding
ENSG00000155100	497.404	0.667097	0.285524	0.00478456	0.0289701	OTUD6B	8:91070196-91087095	+	protein_coding
ENSG00000157181	919.021	0.662078	0.282838	0.00478264	0.0289701	ODR4	1:186375838-186421378	+	protein_coding
ENSG00000182095	3617.84	0.661222	0.281999	0.00478708	0.0289737	TNRC18	7:5306790-5425414	-	protein_coding
ENSG00000116754	4426.69	0.630877	0.267715	0.00479932	0.0290362	SRSF11	1:70205682-70253052	+	protein_coding
ENSG00000026652	265.612	0.738066	0.328223	0.00480907	0.0290835	AGPAT4	6:161129967-161274061	-	protein_coding
ENSG00000188599	390.373	0.675001	0.290612	0.00482265	0.029154	NPIPP1	16:15104312-15123498	-	transcribed_unprocessed_pseudogene
ENSG00000058673	3595.69	0.627066	0.2649	0.00482477	0.0291551	ZC3H11A	1:203795654-203854999	+	protein_coding
ENSG00000148824	2499.43	0.672422	0.28887	0.00482729	0.0291587	MTG1	10:133394094-133422520	+	protein_coding
ENSG00000064999	509.509	0.708749	0.310544	0.00482988	0.0291627	ANKS1A	6:34889255-35091406	+	protein_coding
ENSG00000120868	835.014	0.656266	0.279981	0.00484057	0.0292039	APAF1	12:98645141-98735433	+	protein_coding
ENSG00000169599	468.996	0.697722	0.303977	0.00483901	0.0292039	NFU1	2:69395750-69437628	-	protein_coding
ENSG00000196756	1874.17	0.663915	0.284123	0.00485113	0.0292559	SNHG17	20:38419638-38435409	-	lncRNA
ENSG00000078114	624.341	0.65993	0.282307	0.00486006	0.0292743	NEBL	10:20779973-21174187	-	protein_coding
ENSG00000118680	3154.82	0.645985	0.274211	0.00486388	0.0292743	MYL12B	18:3261479-3278431	+	protein_coding
ENSG00000123064	3280.14	0.65724	0.280549	0.00486219	0.0292743	DDX54	12:113157174-113185479	-	protein_coding
ENSG00000147050	520.809	0.675324	0.291067	0.00485789	0.0292743	KDM6A	X:44873177-45112602	+	protein_coding
ENSG00000163565	45.7977	0.918616	0.449472	0.00486044	0.0292743	IFI16	1:158999968-159055155	+	protein_coding
ENSG00000221869	440.24	0.708604	0.310879	0.00486657	0.0292789	CEBPD	8:47736909-47739086	-	protein_coding
ENSG00000164695	106.499	0.790628	0.361928	0.00487076	0.0292924	CHMP4C	8:81732448-81759515	+	protein_coding
ENSG00000119138	72.7457	0.833789	0.39119	0.0048829	0.0293538	KLF9	9:70384597-70414624	-	protein_coding
ENSG00000081386	291.619	0.733711	0.326551	0.00488669	0.0293649	ZNF510	9:96755865-96778129	-	protein_coding
ENSG00000180098	293.957	0.648238	0.27596	0.00489176	0.0293719	TRNAU1AP	1:28553085-28578545	+	protein_coding
ENSG00000276115	39.9194	1.00247	0.514741	0.00489166	0.0293719	AC026356.2	12:32352349-32354144	+	lncRNA
ENSG00000129518	443.825	0.696224	0.303719	0.00489574	0.0293725	EAPP	14:34515938-34539711	-	protein_coding
ENSG00000188199	21.2	1.16233	0.64503	0.00489458	0.0293725	NUTM2B	10:79703227-79714681	+	protein_coding
ENSG00000060138	3593.48	0.65521	0.279668	0.00489942	0.0293829	YBX3	12:10699089-10723323	-	protein_coding
ENSG00000115760	3186.7	0.639948	0.273865	0.00490551	0.0293961	BIRC6	2:32357028-32618899	+	protein_coding
ENSG00000250091	224.338	0.786272	0.360102	0.00490479	0.0293961	DNAH10OS	12:123925461-123934984	-	lncRNA
ENSG00000013523	832.808	0.656173	0.280574	0.00490902	0.0294054	ANGEL1	14:76786178-76826246	-	protein_coding
ENSG00000106615	1370.34	0.658741	0.281938	0.00491173	0.02941	RHEB	7:151466012-151520120	-	protein_coding
ENSG00000055070	1358.47	0.637946	0.271104	0.0049162	0.0294251	SZRD1	1:16352575-16398145	+	protein_coding
ENSG00000172037	4485.19	0.610519	0.25786	0.00492432	0.029462	LAMB2	3:49121114-49133118	-	protein_coding
ENSG00000204130	604.554	0.709105	0.311906	0.00492904	0.0294786	RUFY2	10:68341107-68407294	-	protein_coding
ENSG00000060069	718.364	0.653871	0.279601	0.004943	0.0294817	CTDP1	18:79679801-79756623	+	protein_coding
ENSG00000111817	418.415	0.680083	0.29469	0.00494231	0.0294817	DSE	6:116254173-116444860	+	protein_coding
ENSG00000117450	18803.9	0.649309	0.276827	0.00494758	0.0294817	PRDX1	1:45511036-45523047	-	protein_coding
ENSG00000136490	282.57	0.650081	0.277643	0.00494906	0.0294817	LIMD2	17:63695888-63701172	-	protein_coding
ENSG00000137714	351.628	0.69461	0.303228	0.00493398	0.0294817	FDX1	11:110429948-110464884	+	protein_coding
ENSG00000166260	1429.61	0.615152	0.257864	0.00494294	0.0294817	COX11	17:54951902-54968785	-	protein_coding
ENSG00000168411	2096.83	0.614868	0.259463	0.00494764	0.0294817	RFWD3	16:74621399-74666877	-	protein_coding
ENSG00000170836	340.434	0.661097	0.283842	0.00493855	0.0294817	PPM1D	17:60600183-60666280	+	protein_coding
ENSG00000186575	885.709	0.611415	0.255939	0.00493635	0.0294817	NF2	22:29603556-29698598	+	protein_coding
ENSG00000285160	17.9397	1.27941	0.751005	0.00494336	0.0294817	AL139082.2	13:52167954-52168321	-	transcribed_unprocessed_pseudogene
ENSG00000130518	85.8541	1.33788	0.827952	0.00496173	0.029541	IQCN	19:18257097-18274509	-	protein_coding
ENSG00000167088	1153.48	0.687797	0.299452	0.00496385	0.029541	SNRPD1	18:21612314-21633524	+	protein_coding
ENSG00000241860	280.864	0.737721	0.32998	0.00496489	0.029541	AL627309.5	1:141474-173862	-	lncRNA
ENSG00000162390	147.8	0.711763	0.314079	0.00497268	0.0295688	ACOT11	1:54542257-54639192	+	protein_coding
ENSG00000204965	70.8645	0.862486	0.411208	0.00497348	0.0295688	PCDHA5	5:140821604-141012347	+	protein_coding
ENSG00000130433	604.538	0.660188	0.283587	0.00497604	0.0295724	CACNG6	19:53992288-54012669	+	protein_coding
ENSG00000005007	2175.54	0.638616	0.272756	0.0049825	0.0295992	UPF1	19:18831938-18868236	+	protein_coding
ENSG00000204305	130.71	0.837591	0.395627	0.00499059	0.0296356	AGER	6:32180968-32184322	-	protein_coding
ENSG00000125651	1743.86	0.649316	0.277437	0.00499376	0.0296427	GTF2F1	19:6379572-6393981	-	protein_coding
ENSG00000099977	987.004	0.663275	0.285552	0.00500218	0.0296703	DDT	22:23971365-23979828	-	protein_coding
ENSG00000119986	1293.22	0.649438	0.277582	0.00500329	0.0296703	AVPI1	10:97677424-97687241	-	protein_coding
ENSG00000140332	365.378	0.668923	0.289037	0.00500619	0.0296703	TLE3	15:70047790-70098176	-	protein_coding
ENSG00000198276	782.323	0.651997	0.279147	0.00500626	0.0296703	UCKL1	20:63939829-63956416	-	protein_coding
ENSG00000147799	775.916	0.676267	0.293253	0.00501019	0.029682	ARHGAP39	8:144529179-144605816	-	protein_coding
ENSG00000173166	820.855	0.717605	0.318067	0.00501736	0.0297127	RAPH1	2:203394345-203535335	-	protein_coding
ENSG00000089195	998.689	0.620189	0.266642	0.00502086	0.0297218	TRMT6	20:5937228-5950558	-	protein_coding
ENSG00000067191	377.116	0.666302	0.287743	0.00502654	0.0297233	CACNB1	17:39173453-39197703	-	protein_coding
ENSG00000126858	776.22	0.664618	0.286645	0.005027	0.0297233	RHOT1	17:32142454-32253374	+	protein_coding
ENSG00000255330	577.691	0.719279	0.31917	0.00502378	0.0297233	AL096711.2	6:127438406-127519001	-	protein_coding
ENSG00000184995	166.344	0.857362	0.410225	0.00503283	0.0297461	IFNE	9:21480839-21482313	-	protein_coding
ENSG00000169612	565.845	0.657969	0.282783	0.00503499	0.0297472	RAMAC	15:82986210-82991057	+	protein_coding
ENSG00000116198	570.877	0.67671	0.293896	0.00504305	0.0297535	CEP104	1:3812086-3857214	-	protein_coding
ENSG00000123178	326.845	0.720621	0.320179	0.00504104	0.0297535	SPRYD7	13:49912702-49936490	-	protein_coding
ENSG00000144366	637.886	0.725955	0.323517	0.00503942	0.0297535	GULP1	2:188291669-188595931	+	protein_coding
ENSG00000267520	247.989	0.67267	0.291555	0.00504393	0.0297535	AC010733.2	2:60925909-60931610	+	lncRNA
ENSG00000100804	3518.31	0.68171	0.296705	0.00505276	0.0297723	PSMB5	14:23016543-23035230	-	protein_coding
ENSG00000241553	2437.94	0.649502	0.277639	0.00505501	0.0297723	ARPC4	3:9792495-9807726	+	protein_coding
ENSG00000276023	469.902	0.655789	0.281622	0.00505001	0.0297723	DUSP14	17:37489891-37513501	+	protein_coding
ENSG00000280206	93.6361	0.786977	0.362565	0.00505379	0.0297723	AC026401.3	16:15701237-15702118	+	lncRNA
ENSG00000117758	311.47	0.648079	0.277453	0.00505918	0.0297853	STX12	1:27773219-27824443	+	protein_coding
ENSG00000130402	39606.4	0.618445	0.259189	0.00506873	0.0298299	ACTN4	19:38647649-38731589	+	protein_coding
ENSG00000070367	1206.96	0.640159	0.273152	0.00508162	0.029881	EXOC5	14:57200507-57268905	-	protein_coding
ENSG00000111615	1435.59	0.631168	0.268944	0.00508533	0.029881	KRR1	12:75490863-75511636	-	protein_coding
ENSG00000214827	247.707	0.747966	0.337799	0.00508037	0.029881	MTCP1	X:155061622-155147937	-	protein_coding
ENSG00000269893	803.652	0.723514	0.322379	0.00508411	0.029881	SNHG8	4:118278709-118285316	+	lncRNA
ENSG00000186566	2462.99	0.68903	0.301556	0.00508887	0.0298902	GPATCH8	17:44395281-44503430	-	protein_coding
ENSG00000266918	106.423	0.864067	0.416287	0.00509456	0.029912	AC091132.3	17:45531577-45533838	+	TEC
ENSG00000136378	261.653	0.746625	0.33734	0.00510142	0.0299324	ADAMTS7	15:78759206-78811464	-	protein_coding
ENSG00000182484	809.13	0.677706	0.295053	0.005102	0.0299324	WASH6P	X:156020826-156025710	+	transcribed_unprocessed_pseudogene
ENSG00000115539	654.883	0.690441	0.302589	0.00510579	0.029943	PDCL3	2:100562993-100576739	+	protein_coding
ENSG00000170852	1050.12	0.64983	0.279036	0.0051134	0.0299644	KBTBD2	7:32868172-32894131	-	protein_coding
ENSG00000189180	769.788	0.643843	0.275614	0.00511278	0.0299644	ZNF33A	10:38010650-38065088	+	protein_coding
ENSG00000163468	11418.1	0.671321	0.291235	0.00512434	0.0299961	CCT3	1:156308968-156367873	-	protein_coding
ENSG00000182263	461.842	0.667265	0.289154	0.00512255	0.0299961	FIGN	2:163593396-163736012	-	protein_coding
ENSG00000196476	575.967	0.678085	0.295529	0.00512477	0.0299961	C20orf96	20:270863-290778	-	protein_coding
ENSG00000116199	1879.86	0.634285	0.270224	0.00513559	0.0300362	FAM20B	1:179025804-179076567	+	protein_coding
ENSG00000170962	711.934	0.621428	0.26319	0.0051346	0.0300362	PDGFD	11:103907189-104164379	-	protein_coding
ENSG00000103653	1482.75	0.641714	0.274244	0.00513944	0.030047	CSK	15:74782057-74803198	+	protein_coding
ENSG00000155158	138.775	0.892017	0.437292	0.00514265	0.0300542	TTC39B	9:15163622-15307360	-	protein_coding
ENSG00000196152	128.523	0.784869	0.362916	0.00514807	0.0300742	ZNF79	9:127424374-127445372	+	protein_coding
ENSG00000204967	192.489	0.745713	0.337334	0.00515191	0.030085	PCDHA4	5:140806929-141012347	+	protein_coding
ENSG00000130349	146.676	0.739432	0.333239	0.0051545	0.0300885	C6orf203	6:107028199-107051586	+	protein_coding
ENSG00000111907	371.408	0.759855	0.346263	0.00515916	0.0300942	TPD52L1	6:125119049-125264407	+	protein_coding
ENSG00000183935	122.115	0.729922	0.327515	0.00515946	0.0300942	HTR7P1	12:13000420-13004830	+	transcribed_processed_pseudogene
ENSG00000131023	624.762	0.642143	0.27503	0.00516578	0.0300962	LATS1	6:149658153-149718105	-	protein_coding
ENSG00000174132	229.495	0.692036	0.304129	0.0051631	0.0300962	FAM174A	5:100535374-100586741	+	protein_coding
ENSG00000177082	2101.63	0.604118	0.253793	0.00516557	0.0300962	WDR73	15:84639281-84654343	-	protein_coding
ENSG00000126214	2628.62	0.655232	0.282286	0.00516795	0.0300972	KLC1	14:103561896-103714249	+	protein_coding
ENSG00000244754	1979.15	0.695513	0.306191	0.00517147	0.0301061	N4BP2L2	13:32432417-32538885	-	protein_coding
ENSG00000182752	4375.06	0.660089	0.285387	0.00518728	0.0301749	PAPPA	9:116153791-116402321	+	protein_coding
ENSG00000196335	46.0252	0.91967	0.457663	0.00518689	0.0301749	STK31	7:23710203-23832513	+	protein_coding
ENSG00000115271	238.142	0.704517	0.312163	0.00519413	0.0301964	GCA	2:162318840-162371595	+	protein_coding
ENSG00000261556	298.991	0.748154	0.339383	0.00519498	0.0301964	SMG1P7	16:70219574-70246612	-	transcribed_unprocessed_pseudogene
ENSG00000100320	1691.38	0.637491	0.272905	0.0052174	0.0302038	RBFOX2	22:35738736-36028824	-	protein_coding
ENSG00000103769	2299.18	0.637604	0.272631	0.0051993	0.0302038	RAB11A	15:65726054-65891989	+	protein_coding
ENSG00000116191	658.882	0.722325	0.323374	0.00521755	0.0302038	RALGPS2	1:178725147-178921841	+	protein_coding
ENSG00000117118	1039.53	0.659135	0.285208	0.00521824	0.0302038	SDHB	1:17018722-17054170	-	protein_coding
ENSG00000130749	1777.61	0.605745	0.254936	0.00520127	0.0302038	AC008755.1	19:47064187-47113776	-	protein_coding
ENSG00000154678	429.183	0.648519	0.279164	0.00520453	0.0302038	PDE1C	7:31751179-32299329	-	protein_coding
ENSG00000165671	2034.48	0.661149	0.286415	0.00521768	0.0302038	NSD1	5:177133025-177300215	+	protein_coding
ENSG00000168291	1231.02	0.620311	0.26312	0.00521701	0.0302038	PDHB	3:58427630-58433857	-	protein_coding
ENSG00000187164	2623.76	0.631178	0.269349	0.00521364	0.0302038	SHTN1	10:116881477-117126586	-	protein_coding
ENSG00000231365	277.568	0.739615	0.334249	0.00520927	0.0302038	WARS2-AS1	1:119140391-119275973	+	lncRNA
ENSG00000260669	84.0693	0.861491	0.416604	0.00521203	0.0302038	AL096870.3	14:24209646-24215987	-	lncRNA
ENSG00000170631	120.746	0.790614	0.367436	0.0052214	0.0302105	ZNF16	8:144930358-144950888	-	protein_coding
ENSG00000077312	3218.53	0.64279	0.27555	0.00523246	0.0302629	SNRPA	19:40750637-40765389	+	protein_coding
ENSG00000101096	125.276	0.812304	0.382634	0.00523546	0.0302687	NFATC2	20:51386957-51562831	-	protein_coding
ENSG00000136247	487.824	0.634267	0.27122	0.00524489	0.0303048	ZDHHC4	7:6577434-6589374	+	protein_coding
ENSG00000137878	22.9185	1.19327	0.687604	0.00524772	0.0303048	GCOM1	15:57591908-57714745	+	protein_coding
ENSG00000155313	655.494	0.663885	0.288362	0.00524717	0.0303048	USP25	21:15730025-15880069	+	protein_coding
ENSG00000136982	388.529	0.656918	0.284374	0.0052538	0.0303283	DSCC1	8:119833976-119855894	-	protein_coding
ENSG00000165283	1759.25	0.648018	0.278976	0.00525687	0.0303344	STOML2	9:35099776-35103195	-	protein_coding
ENSG00000204379	491.966	0.639739	0.274512	0.00526206	0.0303412	XAGE1A	X:52495676-52500812	+	protein_coding
ENSG00000260805	20.2982	1.20471	0.695698	0.00526075	0.0303412	AC092803.2	1:212557833-212559731	-	lncRNA
ENSG00000156232	423.668	0.662184	0.287666	0.00526552	0.0303495	WHAMM	15:82809628-82836108	+	protein_coding
ENSG00000107949	1410.86	0.646889	0.278711	0.00527675	0.0303812	BCCIP	10:125823546-125853695	+	protein_coding
ENSG00000145715	862.138	0.662007	0.287648	0.00527366	0.0303812	RASA1	5:87267888-87391931	+	protein_coding
ENSG00000160972	1840.61	0.680205	0.298075	0.00527705	0.0303812	PPP1R16A	8:144477969-144502121	+	protein_coding
ENSG00000104613	1616.45	0.627824	0.269238	0.00527923	0.0303822	INTS10	8:19817391-19852083	+	protein_coding
ENSG00000156510	1529.28	0.64467	0.277391	0.00528306	0.0303927	HKDC1	10:69220332-69267552	+	protein_coding
ENSG00000161714	2443.14	0.624543	0.266976	0.00529044	0.0304235	PLCD3	17:45108959-45133354	-	protein_coding
ENSG00000170485	3616.25	0.706998	0.315165	0.0052967	0.0304479	NPAS2	2:100820139-100996829	+	protein_coding
ENSG00000181827	1331.92	0.668766	0.291712	0.00529932	0.0304514	RFX7	15:56087280-56243266	-	protein_coding
ENSG00000164815	822.886	0.647263	0.279336	0.00530262	0.0304588	ORC5	7:104126341-104208047	-	protein_coding
ENSG00000138594	3570.1	0.636287	0.272959	0.0053175	0.0305243	TMOD3	15:51829628-51947295	+	protein_coding
ENSG00000142039	1183.7	0.64463	0.277845	0.00531807	0.0305243	CCDC97	19:41310172-41324873	+	protein_coding
ENSG00000134419	5990.1	0.63121	0.268079	0.00532581	0.0305572	RPS15A	16:18781295-18790383	-	protein_coding
ENSG00000077348	1060.12	0.643073	0.276973	0.00533098	0.0305607	EXOSC5	19:41386374-41397359	-	protein_coding
ENSG00000139613	4151.12	0.663253	0.288746	0.00533452	0.0305607	SMARCC2	12:56162359-56189567	-	protein_coding
ENSG00000157193	3693.42	0.624587	0.268787	0.00533134	0.0305607	LRP8	1:53242356-53328469	-	protein_coding
ENSG00000165275	256.823	0.735157	0.332967	0.00533299	0.0305607	TRMT10B	9:37753803-37778972	+	protein_coding
ENSG00000179912	1392.97	0.699229	0.31039	0.00534624	0.0306162	R3HDM2	12:57253762-57431005	-	protein_coding
ENSG00000108306	985.647	0.631863	0.270892	0.0053578	0.0306592	FBXL20	17:39252663-39402523	-	protein_coding
ENSG00000136925	810.134	0.637688	0.27423	0.00535666	0.0306592	TSTD2	9:97600080-97633368	-	protein_coding
ENSG00000146250	16.7565	1.21943	0.714089	0.00536183	0.0306707	PRSS35	6:83512534-83525704	+	protein_coding
ENSG00000022556	2045.68	0.654506	0.283949	0.00536694	0.0306802	NLRP2	19:54953130-55001142	+	protein_coding
ENSG00000214046	1196.23	0.64536	0.278667	0.00536756	0.0306802	SMIM7	19:16630751-16660442	-	protein_coding
ENSG00000071054	2939.38	0.625906	0.267214	0.00537185	0.0306931	MAP4K4	2:101696850-101894689	+	protein_coding
ENSG00000205726	754.149	0.633002	0.271716	0.00537631	0.0307069	ITSN1	21:33642400-33899861	+	protein_coding
ENSG00000113441	1744.21	0.644934	0.278595	0.00538631	0.0307292	LNPEP	5:96935394-97037513	+	protein_coding
ENSG00000179271	759.464	0.666386	0.291147	0.00538435	0.0307292	GADD45GIP1	19:12953119-12957223	-	protein_coding
ENSG00000204498	151.948	0.729723	0.330163	0.00538453	0.0307292	NFKBIL1	6:31546870-31558829	+	protein_coding
ENSG00000248124	294.679	0.691512	0.306371	0.00538939	0.0307352	RRN3P1	16:21796106-21820410	-	transcribed_unprocessed_pseudogene
ENSG00000066422	1025.82	0.671858	0.294347	0.00539155	0.0307359	ZBTB11	3:101648889-101677495	-	protein_coding
ENSG00000010818	268.42	0.803753	0.379194	0.0054049	0.03076	HIVEP2	6:142751469-142956698	-	protein_coding
ENSG00000070476	689.113	0.668475	0.292618	0.00540351	0.03076	ZXDC	3:126437601-126475891	-	protein_coding
ENSG00000162769	1295.11	0.64014	0.275995	0.00540292	0.03076	FLVCR1	1:212858275-212899363	+	protein_coding
ENSG00000225975	67.7494	0.875478	0.430503	0.00540596	0.03076	LINC01534	19:36682636-36687449	-	lncRNA
ENSG00000273066	135.367	0.763095	0.352137	0.0054016	0.03076	AL355987.4	9:136799223-136810042	+	lncRNA
ENSG00000085382	204.217	0.711684	0.319232	0.0054254	0.0308258	HACE1	6:104728094-104859919	-	protein_coding
ENSG00000161813	2351.69	0.614423	0.26151	0.00542568	0.0308258	LARP4	12:50392383-50480004	+	protein_coding
ENSG00000176896	48.6417	0.897123	0.446343	0.00542195	0.0308258	TCEANC	X:13653189-13681964	+	protein_coding
ENSG00000196417	322.445	0.702864	0.313801	0.00542108	0.0308258	ZNF765	19:53389793-53430413	+	protein_coding
ENSG00000180228	549.107	0.668151	0.292762	0.00543577	0.0308599	PRKRA	2:178431414-178451512	-	protein_coding
ENSG00000183323	300.634	0.687729	0.304656	0.00543428	0.0308599	CCDC125	5:69280175-69332809	-	protein_coding
ENSG00000014824	654.667	0.636961	0.274741	0.00545859	0.0308933	SLC30A9	4:41990502-42090461	+	protein_coding
ENSG00000107897	904.417	0.651419	0.28307	0.00546005	0.0308933	ACBD5	10:27195214-27242130	-	protein_coding
ENSG00000115183	1012.6	0.680761	0.300369	0.0054471	0.0308933	TANC1	2:158968640-159232659	+	protein_coding
ENSG00000116809	380.863	0.6791	0.299382	0.00545057	0.0308933	ZBTB17	1:15941869-15976132	-	protein_coding
ENSG00000120889	6452.98	0.611153	0.258947	0.00544641	0.0308933	TNFRSF10B	8:23020133-23069031	-	protein_coding
ENSG00000145868	781.114	0.664929	0.290962	0.00545027	0.0308933	FBXO38	5:148383935-148442836	+	protein_coding
ENSG00000171940	2347.9	0.623507	0.266847	0.00545755	0.0308933	ZNF217	20:53567065-53609907	-	protein_coding
ENSG00000173706	831.351	0.675893	0.297565	0.00546006	0.0308933	HEG1	3:124965710-125055997	-	protein_coding
ENSG00000183506	571.173	0.670728	0.294534	0.0054544	0.0308933	PI4KAP2	22:21473000-21517533	-	transcribed_unitary_pseudogene
ENSG00000213638	125.615	0.744861	0.340828	0.00546517	0.0309107	ADAT3	19:1905399-1913447	+	protein_coding
ENSG00000135605	90.7043	0.83036	0.39871	0.00547185	0.0309368	TEC	4:48135783-48269838	-	protein_coding
ENSG00000135040	714.263	0.640881	0.277138	0.00547568	0.0309466	NAA35	9:85941146-86022298	+	protein_coding
ENSG00000206562	344.844	0.647787	0.281153	0.00547768	0.0309466	METTL6	3:15381275-15440566	-	protein_coding
ENSG00000100227	1387.19	0.651964	0.283455	0.00548638	0.0309478	POLDIP3	22:42583721-42614962	-	protein_coding
ENSG00000107789	1594.13	0.611843	0.2606	0.00548813	0.0309478	MINPP1	10:87504875-87553461	+	protein_coding
ENSG00000135299	147.437	0.766988	0.355662	0.00548381	0.0309478	ANKRD6	6:89433152-89633834	+	protein_coding
ENSG00000183484	38.8666	0.982934	0.515197	0.00548512	0.0309478	GPR132	14:105049395-105065445	-	protein_coding
ENSG00000222041	802.169	0.67577	0.297758	0.00548742	0.0309478	CYTOR	2:87454781-87636740	+	lncRNA
ENSG00000102738	336.438	0.711716	0.319925	0.00549587	0.0309683	MRPS31	13:40729135-40771173	-	protein_coding
ENSG00000116478	2020.76	0.641538	0.27758	0.00549418	0.0309683	HDAC1	1:32292083-32333635	+	protein_coding
ENSG00000006047	58.6891	0.858804	0.41968	0.00550981	0.0309916	YBX2	17:7288263-7294639	-	protein_coding
ENSG00000110092	7270.88	0.633195	0.272274	0.00550672	0.0309916	CCND1	11:69641087-69654474	+	protein_coding
ENSG00000125459	1107.29	0.630652	0.271579	0.00550956	0.0309916	MSTO1	1:155610205-155614967	+	protein_coding
ENSG00000147140	12006	0.600941	0.257399	0.00551025	0.0309916	NONO	X:71283192-71301168	+	protein_coding
ENSG00000165861	385.313	0.668878	0.293985	0.00550882	0.0309916	ZFYVE1	14:72969451-73027131	-	protein_coding
ENSG00000126461	4268.26	0.603159	0.257204	0.0055137	0.0309994	SCAF1	19:49642209-49658642	+	protein_coding
ENSG00000138413	4085.61	0.623862	0.270375	0.00551717	0.0310003	IDH1	2:208236227-208266074	-	protein_coding
ENSG00000164162	95.8765	0.831665	0.399878	0.00551796	0.0310003	ANAPC10	4:144831908-145098541	-	protein_coding
ENSG00000151967	95.1164	0.830408	0.399808	0.00552237	0.0310101	SCHIP1	3:159839861-159897360	+	protein_coding
ENSG00000153339	780.262	0.665465	0.29205	0.00552586	0.0310101	TRAPPC8	18:31829180-31953136	-	protein_coding
ENSG00000248333	1365.36	0.663663	0.290855	0.00552474	0.0310101	CDK11B	1:1635227-1659012	-	protein_coding
ENSG00000151849	843.259	0.654409	0.285475	0.00553172	0.0310315	CENPJ	13:24882279-24922889	-	protein_coding
ENSG00000271971	52.9028	0.913566	0.460471	0.00553419	0.0310338	AC120053.1	8:93715378-93716113	-	lncRNA
ENSG00000171566	1210.58	0.627593	0.270031	0.00554626	0.0310899	PLRG1	4:154535005-154550400	-	protein_coding
ENSG00000145741	7090.43	0.659587	0.288913	0.00555446	0.0311243	BTF3	5:73498408-73505635	+	protein_coding
ENSG00000164684	213.186	0.743326	0.341082	0.00555714	0.0311278	ZNF704	8:80628451-80874781	-	protein_coding
ENSG00000197362	323.461	0.688685	0.306633	0.00556957	0.0311859	ZNF786	7:149069643-149090782	-	protein_coding
ENSG00000107672	1480.43	0.607999	0.259128	0.00557227	0.0311894	NSMCE4A	10:121957091-121975217	-	protein_coding
ENSG00000106028	2073.12	0.701375	0.314213	0.0055758	0.0311932	SSBP1	7:141738334-141787922	+	protein_coding
ENSG00000178381	361.939	0.704383	0.316308	0.0055812	0.0311932	ZFAND2A	7:1152071-1160759	-	protein_coding
ENSG00000198513	82.4088	0.808138	0.384518	0.00557815	0.0311932	ATL1	14:50532509-50633068	+	protein_coding
ENSG00000251503	16.7913	1.30724	0.825478	0.00557987	0.0311932	CENPS-CORT	1:10430102-10452153	+	protein_coding
ENSG00000114805	417.005	0.797044	0.377254	0.00559407	0.0312384	PLCH1	3:155375580-155745067	-	protein_coding
ENSG00000157978	455.596	0.660381	0.28973	0.0055952	0.0312384	LDLRAP1	1:25543580-25568886	+	protein_coding
ENSG00000186480	1338.1	0.603341	0.257327	0.00559548	0.0312384	INSIG1	7:155297776-155310235	+	protein_coding
ENSG00000141499	1089.6	0.68751	0.306074	0.00560681	0.0312785	WRAP53	17:7686071-7703502	+	protein_coding
ENSG00000275185	90.0413	0.866493	0.425997	0.00560582	0.0312785	AC130324.3	17:30899110-30899651	+	lncRNA
ENSG00000066427	496.403	0.637666	0.276537	0.00561834	0.0312989	ATXN3	14:92044496-92106621	-	protein_coding
ENSG00000127554	675.427	0.706822	0.318187	0.00561876	0.0312989	GFER	16:1984193-1987749	+	protein_coding
ENSG00000166562	942.529	0.647743	0.282377	0.00561516	0.0312989	SEC11C	18:59139866-59158832	+	protein_coding
ENSG00000187555	3980.7	0.640555	0.277526	0.00561319	0.0312989	USP7	16:8892097-8964514	-	protein_coding
ENSG00000167657	839.504	0.629711	0.271909	0.00562162	0.0313033	DAPK3	19:3958453-3971123	-	protein_coding
ENSG00000237289	68.2465	0.878168	0.43554	0.00562603	0.0313163	CKMT1B	15:43593054-43604901	+	protein_coding
ENSG00000136371	571.274	0.68357	0.303951	0.00563183	0.0313255	MTHFS	15:79833585-79897379	-	protein_coding
ENSG00000165323	74.7462	0.89309	0.447685	0.00563033	0.0313255	FAT3	11:92352096-92896470	+	protein_coding
ENSG00000113141	2793.47	0.668803	0.295184	0.00563766	0.03134	IK	5:140647058-140662480	+	protein_coding
ENSG00000185252	352.114	0.680271	0.302159	0.00563858	0.03134	ZNF74	22:20394115-20408461	+	protein_coding
ENSG00000087842	1172.71	0.6554	0.2869	0.00564098	0.0313418	PIR	X:15384799-15493564	-	protein_coding
ENSG00000204099	29.9226	1.10341	0.625889	0.00564771	0.0313677	NEU4	2:241808825-241817413	+	protein_coding
ENSG00000180758	409.838	0.666493	0.293934	0.00565695	0.0314074	GPR157	1:9100305-9129102	-	protein_coding
ENSG00000100983	1907.77	0.632507	0.27366	0.00566029	0.0314113	GSS	20:34928432-34956027	-	protein_coding
ENSG00000103423	1988.41	0.635805	0.275437	0.00566419	0.0314113	DNAJA3	16:4425805-4456775	+	protein_coding
ENSG00000124787	252.683	0.728744	0.332566	0.00566188	0.0314113	RPP40	6:4994732-5004063	-	protein_coding
ENSG00000197857	100.802	0.759883	0.352865	0.00566597	0.0314113	ZNF44	19:12224686-12294887	-	protein_coding
ENSG00000175105	213.894	0.744639	0.343254	0.00566866	0.0314147	ZNF654	3:88059255-88144664	+	protein_coding
ENSG00000111596	1133.04	0.582674	0.246513	0.00567552	0.0314276	AC092881.1	12:70242994-70354993	+	protein_coding
ENSG00000111731	1023.99	0.643489	0.280518	0.0056793	0.0314276	C2CD5	12:22448583-22544546	-	protein_coding
ENSG00000187736	265.485	0.662947	0.292	0.0056757	0.0314276	NHEJ1	2:219075317-219160865	-	protein_coding
ENSG00000198836	1306.47	0.626418	0.270849	0.00567911	0.0314276	OPA1	3:193593144-193697811	+	protein_coding
ENSG00000125952	597.452	0.65207	0.285609	0.00568765	0.0314507	MAX	14:65006174-65102695	-	protein_coding
ENSG00000134001	2752.34	0.65877	0.289288	0.0056859	0.0314507	EIF2S1	14:67360328-67386516	+	protein_coding
ENSG00000166747	2893.45	0.617846	0.265803	0.00569073	0.0314562	AP1G1	16:71729000-71809201	-	protein_coding
ENSG00000068903	621.694	0.639581	0.278408	0.00570096	0.0314667	SIRT2	19:38878555-38899862	-	protein_coding
ENSG00000072832	53.362	0.849176	0.415693	0.005697	0.0314667	CRMP1	4:5748084-5893058	-	protein_coding
ENSG00000149716	901.307	0.670381	0.296565	0.00569982	0.0314667	LTO1	11:69653076-69675416	-	protein_coding
ENSG00000175387	2226.81	0.594228	0.252783	0.00569978	0.0314667	SMAD2	18:47808957-47931146	-	protein_coding
ENSG00000123836	753.161	0.639533	0.27842	0.00571222	0.0315173	PFKFB2	1:207034366-207081024	+	protein_coding
ENSG00000138382	572.234	0.70809	0.320008	0.00571932	0.0315268	METTL5	2:169810081-169824931	-	protein_coding
ENSG00000181610	1386.66	0.643604	0.280868	0.00572019	0.0315268	MRPS23	17:57834781-57850056	-	protein_coding
ENSG00000196155	757.743	0.680085	0.30266	0.00571791	0.0315268	PLEKHG4	16:67277510-67289499	+	protein_coding
ENSG00000173083	116.801	0.755387	0.350766	0.00573018	0.0315703	HPSE	4:83292461-83335153	-	protein_coding
ENSG00000028528	3024.47	0.627655	0.273128	0.00573464	0.0315713	SNX1	15:64094123-64146090	+	protein_coding
ENSG00000050130	2175.89	0.642305	0.280039	0.00573873	0.0315713	JKAMP	14:59484443-59505410	+	protein_coding
ENSG00000101246	976.623	0.650252	0.284917	0.00573836	0.0315713	ARFRP1	20:63698642-63708025	-	protein_coding
ENSG00000242125	4529.57	0.668443	0.295761	0.00573862	0.0315713	SNHG3	1:28505980-28510892	+	lncRNA
ENSG00000015475	964.451	0.638185	0.278024	0.00574932	0.0316045	BID	22:17734138-17774770	-	protein_coding
ENSG00000127540	846.824	0.634126	0.27556	0.00575103	0.0316045	UQCR11	19:1597169-1605473	-	protein_coding
ENSG00000133112	8594.19	0.616085	0.266497	0.00574837	0.0316045	TPT1	13:45333471-45341370	-	protein_coding
ENSG00000167394	357.754	0.626891	0.27141	0.0057544	0.0316115	ZNF668	16:31060843-31074240	-	protein_coding
ENSG00000169021	4093.56	0.663961	0.293199	0.00576421	0.0316539	UQCRFS1	19:29205320-29213151	-	protein_coding
ENSG00000180953	284.742	0.683277	0.305345	0.00577431	0.0316979	ST20	15:79898840-79923702	-	protein_coding
ENSG00000021355	1047.9	0.62821	0.272426	0.00577751	0.0316992	SERPINB1	6:2832332-2841959	-	protein_coding
ENSG00000157349	599.459	0.645737	0.28259	0.00577876	0.0316992	DDX19B	16:70289663-70335283	+	protein_coding
ENSG00000166974	604.941	0.657089	0.28945	0.00578228	0.031707	MAPRE2	18:34976928-35143470	+	protein_coding
ENSG00000231500	8863.88	0.668922	0.296368	0.00578561	0.0317138	RPS18	6:33272075-33276511	+	protein_coding
ENSG00000089169	19.9812	1.15975	0.682522	0.00579963	0.0317561	RPH3A	12:112570380-112898881	+	protein_coding
ENSG00000137802	593.049	0.719249	0.328152	0.00579595	0.0317561	MAPKBP1	15:41774434-41827855	+	protein_coding
ENSG00000185049	640.673	0.654327	0.28789	0.00579889	0.0317561	NELFA	4:1982714-2041903	-	protein_coding
ENSG00000061794	1749.02	0.639053	0.278679	0.00580647	0.0317705	MRPS35	12:27710822-27756295	+	protein_coding
ENSG00000111860	120.338	0.78217	0.37018	0.00580449	0.0317705	CEP85L	6:118460772-118710075	-	protein_coding
ENSG00000095787	2295.98	0.629701	0.273616	0.00582798	0.0318437	WAC	10:28532493-28623112	+	protein_coding
ENSG00000136169	141.398	0.758185	0.354198	0.005824	0.0318437	SETDB2	13:49444374-49495003	+	protein_coding
ENSG00000182154	910.248	0.669503	0.29721	0.00582828	0.0318437	MRPL41	9:137551879-137552555	+	protein_coding
ENSG00000279948	35.5254	1.14476	0.673604	0.00582653	0.0318437	AC008895.1	19:46946535-46949156	+	TEC
ENSG00000159167	412.942	0.647524	0.284189	0.00583198	0.0318524	STC1	8:23841929-23854806	-	protein_coding
ENSG00000197714	61.0041	1.00905	0.547531	0.00583864	0.0318772	ZNF460	19:57280051-57294069	+	protein_coding
ENSG00000137106	1950.76	0.608957	0.263508	0.00584978	0.0319045	GRHPR	9:37422666-37436990	+	protein_coding
ENSG00000173757	1760.94	0.651864	0.286749	0.00584857	0.0319045	STAT5B	17:42199168-42276707	-	protein_coding
ENSG00000176153	2385.03	0.736091	0.339436	0.00584998	0.0319045	GPX2	14:64939152-64942905	-	protein_coding
ENSG00000189308	281.403	0.619374	0.267995	0.00585586	0.0319251	LIN54	4:82909973-83012926	-	protein_coding
ENSG00000174109	318.458	0.706392	0.320543	0.00585897	0.0319305	C16orf91	16:1419752-1420756	-	protein_coding
ENSG00000115109	702.585	0.700213	0.316751	0.00586449	0.0319376	EPB41L5	2:120013077-120179119	+	protein_coding
ENSG00000160226	309.278	0.639515	0.279829	0.00586293	0.0319376	CFAP410	21:44328944-44339402	-	protein_coding
ENSG00000108984	454.349	0.685726	0.307836	0.00586927	0.0319521	MAP2K6	17:69414697-69553865	+	protein_coding
ENSG00000127580	472.078	0.673276	0.30027	0.00588135	0.0319982	WDR24	16:684622-690444	-	protein_coding
ENSG00000168283	802.72	0.645461	0.283307	0.00588366	0.0319982	BMI1	10:22321099-22331484	+	protein_coding
ENSG00000249459	101.368	0.760905	0.356383	0.0058841	0.0319982	ZNF286B	17:18658429-18682259	-	protein_coding
ENSG00000063660	10899.3	0.621019	0.266952	0.00588901	0.0320019	GPC1	2:240435663-240468076	+	protein_coding
ENSG00000076321	301.256	0.691889	0.311877	0.00588853	0.0320019	KLHL20	1:173714941-173786692	+	protein_coding
ENSG00000113593	809.95	0.621357	0.269318	0.00589193	0.0320062	PPWD1	5:65563236-65587549	+	protein_coding
ENSG00000287507	60.9019	0.87746	0.440103	0.00589793	0.0320273	AP001053.1	21:43768320-43771666	+	lncRNA
ENSG00000132481	1776.62	0.644559	0.282445	0.0059041	0.0320493	AC087289.1	17:75874164-75878581	-	protein_coding
ENSG00000085662	22355.9	0.659161	0.291965	0.00590856	0.032062	AKR1B1	7:134442356-134459284	-	protein_coding
ENSG00000180336	323.797	0.692908	0.312801	0.00591408	0.0320689	MEIOC	17:44656404-44690308	+	protein_coding
ENSG00000249353	178.307	0.776577	0.367447	0.00591254	0.0320689	NPM1P27	5:93682838-93683667	-	processed_pseudogene
ENSG00000071655	2238.14	0.614301	0.265488	0.00592667	0.0320947	MBD3	19:1573596-1592865	-	protein_coding
ENSG00000138035	2075.75	0.646371	0.284245	0.00592733	0.0320947	PNPT1	2:55634061-55693863	-	protein_coding
ENSG00000151881	433.624	0.632713	0.276301	0.00592507	0.0320947	TMEM267	5:43444252-43483893	-	protein_coding
ENSG00000245910	814.747	0.676269	0.302313	0.00592336	0.0320947	SNHG6	8:66921684-66926398	-	lncRNA
ENSG00000183617	301.264	0.706639	0.321389	0.00593545	0.0321271	MRPL54	19:3762682-3768575	+	protein_coding
ENSG00000138018	2904.35	0.636518	0.278552	0.00594225	0.0321409	SELENOI	2:26308547-26395891	+	protein_coding
ENSG00000273420	164.072	0.822741	0.400024	0.00594031	0.0321409	AC008738.7	19:33207129-33207639	+	lncRNA
ENSG00000230530	124.032	0.768562	0.362702	0.00594703	0.0321553	LIMD1-AS1	3:45676369-45689200	-	lncRNA
ENSG00000088808	390.539	0.670519	0.299245	0.00595035	0.0321617	PPP1R13B	14:103733195-103847590	-	protein_coding
ENSG00000140265	869.378	0.642331	0.282113	0.00595565	0.0321788	ZSCAN29	15:43358172-43371025	-	protein_coding
ENSG00000120798	1266.79	0.626031	0.272592	0.0059606	0.0321941	NR2C1	12:95020229-95073628	-	protein_coding
ENSG00000100348	637.204	0.617964	0.268138	0.00597378	0.0322537	TXN2	22:36467046-36481640	-	protein_coding
ENSG00000108604	1483.36	0.627976	0.273897	0.00598454	0.0322887	SMARCD2	17:63832081-63843065	-	protein_coding
ENSG00000155858	267.74	0.695906	0.315312	0.00598394	0.0322887	LSM11	5:157743712-157760709	+	protein_coding
ENSG00000188372	326.769	0.683425	0.307601	0.00598996	0.0323064	ZP3	7:76397518-76442071	+	protein_coding
ENSG00000118900	1506.44	0.638607	0.280326	0.00600527	0.0323775	UBN1	16:4846665-4882360	+	protein_coding
ENSG00000167196	1731.4	0.636481	0.279107	0.00600938	0.0323789	FBXO22	15:75903876-75942511	+	protein_coding
ENSG00000232859	62.2734	0.852629	0.423957	0.00600982	0.0323789	LYRM9	17:27878314-27894752	-	protein_coding
ENSG00000173542	482.95	0.686147	0.309546	0.00601624	0.0324019	MOB1B	4:70902326-71022449	+	protein_coding
ENSG00000100304	704.927	0.673845	0.301712	0.00601919	0.0324062	TTLL12	22:43166622-43187134	-	protein_coding
ENSG00000101986	244.239	0.690637	0.312531	0.00602763	0.0324159	ABCD1	X:153724856-153744755	+	protein_coding
ENSG00000115541	3669.96	0.646759	0.2853	0.00603299	0.0324159	HSPE1	2:197500140-197503449	+	protein_coding
ENSG00000116750	779.732	0.613619	0.266013	0.006036	0.0324159	UCHL5	1:193012250-193060080	-	protein_coding
ENSG00000129003	2575.49	0.657121	0.29163	0.00602997	0.0324159	VPS13C	15:61852389-62060473	-	protein_coding
ENSG00000168216	563.364	0.676067	0.3032	0.00602631	0.0324159	LMBRD1	6:69672757-69867236	-	protein_coding
ENSG00000181450	184.565	0.724303	0.334247	0.00603426	0.0324159	ZNF678	1:227563543-227677443	+	protein_coding
ENSG00000204560	1053.27	0.628573	0.274632	0.00602842	0.0324159	DHX16	6:30653119-30673006	-	protein_coding
ENSG00000236924	24.5484	1.08978	0.625729	0.00604195	0.0324363	AL162411.1	9:6645956-6670635	+	lncRNA
ENSG00000012817	1332.01	0.69106	0.312779	0.00604928	0.0324389	KDM5D	Y:19703865-19744939	-	protein_coding
ENSG00000107829	626.484	0.622164	0.271129	0.00604815	0.0324389	FBXW4	10:101610664-101695295	-	protein_coding
ENSG00000171155	1178.86	0.666378	0.297379	0.00604726	0.0324389	C1GALT1C1	X:120625674-120630054	-	protein_coding
ENSG00000213246	1167.49	0.621925	0.270771	0.00605103	0.0324389	SUPT4H1	17:58345175-58353093	-	protein_coding
ENSG00000261663	16.2567	1.26136	0.802303	0.00605386	0.0324426	AC009065.8	16:2240487-2241818	+	lncRNA
ENSG00000106804	2244.79	0.629784	0.275462	0.00606317	0.0324788	C5	9:120952335-121050276	-	protein_coding
ENSG00000196678	393.78	0.634353	0.278567	0.00606491	0.0324788	ERI2	16:20780193-20900349	-	protein_coding
ENSG00000136141	404.543	0.663603	0.296247	0.00608635	0.032552	LRCH1	13:46553168-46753040	+	protein_coding
ENSG00000139725	1683.65	0.633177	0.277656	0.00608936	0.032552	RHOF	12:121777754-121803403	-	protein_coding
ENSG00000140307	1046.91	0.670841	0.300515	0.00608391	0.032552	GTF2A2	15:59638062-59657541	-	protein_coding
ENSG00000165660	513.737	0.630533	0.276293	0.00608654	0.032552	ABRAXAS2	10:124801819-124836667	+	protein_coding
ENSG00000178999	2402.5	0.634079	0.278143	0.0060885	0.032552	AURKB	17:8204733-8210600	-	protein_coding
ENSG00000099725	749.268	0.650349	0.288201	0.00609673	0.0325799	PRKY	Y:7273972-7381548	+	protein_coding
ENSG00000102870	1050.3	0.647465	0.286479	0.00610971	0.0326083	ZNF629	16:30778456-30787205	-	protein_coding
ENSG00000111203	711.838	0.647262	0.286474	0.00611069	0.0326083	ITFG2	12:2812622-2859791	+	protein_coding
ENSG00000141027	3455.7	0.642292	0.283136	0.00610583	0.0326083	NCOR1	17:16029157-16218185	-	protein_coding
ENSG00000144560	709.851	0.631798	0.277281	0.00610957	0.0326083	VGLL4	3:11556069-11771350	-	protein_coding
ENSG00000071626	3452.23	0.610285	0.265824	0.00611695	0.0326302	DAZAP1	19:1407569-1435687	+	protein_coding
ENSG00000110002	23.3882	1.10454	0.643144	0.0061213	0.0326355	VWA5A	11:124115362-124147721	+	protein_coding
ENSG00000148730	694.545	0.657041	0.29248	0.00612443	0.0326355	EIF4EBP2	10:70404145-70428618	+	protein_coding
ENSG00000176390	360.607	0.604952	0.261687	0.00612422	0.0326355	CRLF3	17:30769388-30824692	-	protein_coding
ENSG00000140471	594.234	0.63184	0.277446	0.00612768	0.0326413	LINS1	15:100559369-100603230	-	protein_coding
ENSG00000149269	644.117	0.633395	0.27835	0.00613133	0.0326493	PAK1	11:77321707-77474635	-	protein_coding
ENSG00000184575	3331.16	0.61621	0.270935	0.0061368	0.0326669	XPOT	12:64404392-64451125	+	protein_coding
ENSG00000136940	469.896	0.658251	0.293379	0.00614019	0.0326685	PDCL	9:122798389-122828631	-	protein_coding
ENSG00000183597	344.584	0.694881	0.31639	0.00614143	0.0326685	TANGO2	22:20017014-20065926	+	protein_coding
ENSG00000077684	2159.1	0.620701	0.271645	0.00615104	0.0326966	JADE1	4:128809700-128875224	+	protein_coding
ENSG00000225828	497.292	0.663328	0.296604	0.00615071	0.0326966	FAM229A	1:32361270-32364278	-	protein_coding
ENSG00000256269	827.533	0.626578	0.27446	0.00615349	0.0326981	HMBS	11:119084866-119093549	+	protein_coding
ENSG00000070010	1598.75	0.618843	0.271234	0.00616687	0.0327307	UFD1	22:19449911-19479202	-	protein_coding
ENSG00000163931	44767.8	0.616479	0.268374	0.00616297	0.0327307	TKT	3:53224712-53256052	-	protein_coding
ENSG00000185414	865.012	0.648021	0.287424	0.0061649	0.0327307	MRPL30	2:99181152-99199561	+	protein_coding
ENSG00000273899	452.168	0.642136	0.283965	0.00616829	0.0327307	NOL12	22:37681673-37693476	+	protein_coding
ENSG00000175376	709.463	0.687914	0.312094	0.0061735	0.0327338	EIF1AD	11:65996545-66002176	-	protein_coding
ENSG00000267321	240.062	0.727206	0.337464	0.00617754	0.0327338	SNHG30	17:35568076-35574900	+	lncRNA
ENSG00000270091	41.7616	0.987996	0.534402	0.00617616	0.0327338	AC015726.1	17:19896590-19897287	-	lncRNA
ENSG00000279281	17.4026	1.33598	0.907797	0.00617578	0.0327338	AC015883.1	17:57448218-57450291	+	TEC
ENSG00000164070	532.517	0.626365	0.274664	0.00618284	0.0327504	HSPA4L	4:127781821-127840733	+	protein_coding
ENSG00000196730	1980.35	0.66077	0.295233	0.0061861	0.0327562	DAPK1	9:87497228-87708634	+	protein_coding
ENSG00000008988	6916.69	0.655651	0.292348	0.00620442	0.0328234	RPS20	8:56067295-56074581	-	protein_coding
ENSG00000141934	2595.52	0.62188	0.271361	0.00620152	0.0328234	PLPP2	19:281040-291403	-	protein_coding
ENSG00000152464	386.407	0.685285	0.310785	0.00620531	0.0328234	RPP38	10:15097180-15139818	+	protein_coding
ENSG00000162407	775.858	0.678596	0.306522	0.00620911	0.032832	PLPP3	1:56494761-56645301	-	protein_coding
ENSG00000229809	72.2022	0.810944	0.396283	0.00621466	0.0328499	ZNF688	16:30569346-30572734	-	protein_coding
ENSG00000213468	14.6357	1.27819	0.829596	0.00622306	0.0328828	FIRRE	X:131688779-131830862	-	lncRNA
ENSG00000102854	47.4533	-0.901051	0.464884	0.00622822	0.0328985	MSLN	16:760734-768865	+	protein_coding
ENSG00000112855	1354.28	0.628586	0.276279	0.00624721	0.0329182	HARS2	5:140691430-140699305	+	protein_coding
ENSG00000122971	341.142	0.643193	0.285234	0.00624357	0.0329182	ACADS	12:120725774-120740008	+	protein_coding
ENSG00000160209	8064.39	0.60254	0.259818	0.00624221	0.0329182	PDXK	21:43719094-43762307	+	protein_coding
ENSG00000204220	578.493	0.642063	0.284381	0.00624041	0.0329182	PFDN6	6:33289302-33298401	+	protein_coding
ENSG00000260238	55.6352	0.949408	0.506071	0.00624415	0.0329182	PMF1-BGLAP	1:156212982-156243332	+	protein_coding
ENSG00000276334	35.0465	0.990829	0.542401	0.00624539	0.0329182	AL133243.2	2:32521927-32523547	+	lncRNA
ENSG00000278771	440.62	1.55118	1.41894	0.00623882	0.0329182	RN7SL3	14:49853616-49853914	-	misc_RNA
ENSG00000235092	186.951	0.713516	0.329631	0.00624951	0.0329189	ID2-AS1	2:8666636-8681864	-	lncRNA
ENSG00000104812	821.06	0.615831	0.269019	0.00625851	0.032924	GYS1	19:48968130-48993310	-	protein_coding
ENSG00000116898	698.937	0.617083	0.26971	0.00625266	0.032924	MRPS15	1:36455718-36464384	-	protein_coding
ENSG00000149262	757.901	0.622279	0.272781	0.0062592	0.032924	INTS4	11:77878720-77994671	-	protein_coding
ENSG00000237651	165.325	0.686391	0.312158	0.00625787	0.032924	C2orf74	2:61145068-61164829	+	protein_coding
ENSG00000048991	909.83	0.656352	0.293329	0.00626647	0.0329508	R3HDM1	2:135531455-135725270	+	protein_coding
ENSG00000269242	85.2489	0.892172	0.459111	0.00626969	0.0329562	AC010422.3	19:12643831-12648397	-	protein_coding
ENSG00000278845	1256.79	0.664111	0.298055	0.00627298	0.032962	MRPL45	17:38297023-38323217	+	protein_coding
ENSG00000153406	612.007	0.640101	0.283583	0.00628218	0.0329929	NMRAL1	16:4461680-4495763	-	protein_coding
ENSG00000181826	262.058	0.65443	0.292339	0.00628759	0.0329929	RELL1	4:37590800-37686376	-	protein_coding
ENSG00000186854	92.5437	0.739352	0.347042	0.00628557	0.0329929	TRABD2A	2:84821650-84907008	-	protein_coding
ENSG00000189043	2440.45	0.630215	0.277542	0.00628405	0.0329929	NDUFA4	7:10931943-10940153	-	protein_coding
ENSG00000228526	1010.01	0.686419	0.312277	0.00629307	0.0330102	MIR34AHG	1:9148011-9198906	-	lncRNA
ENSG00000143127	149.476	1.1709	0.727494	0.00629798	0.0330245	ITGA10	1:145891208-145910111	-	protein_coding
ENSG00000099821	2022.94	0.619016	0.271044	0.00630323	0.0330406	POLRMT	19:617221-633537	-	protein_coding
ENSG00000100941	7331.34	0.633705	0.279894	0.0063188	0.0331107	PNN	14:39175183-39183220	+	protein_coding
ENSG00000226259	118.562	0.816445	0.402172	0.00632291	0.0331208	GTF2H2B	5:70415352-70448015	+	transcribed_unprocessed_pseudogene
ENSG00000115919	6050.88	0.625903	0.274656	0.00633	0.0331349	KYNU	2:142877657-143055833	+	protein_coding
ENSG00000145555	6318.84	0.633388	0.280071	0.00632887	0.0331349	MYO10	5:16661907-16936288	-	protein_coding
ENSG00000141965	511.997	0.657022	0.294333	0.00634414	0.0331974	FEM1A	19:4791681-4801273	+	protein_coding
ENSG00000166415	951.361	0.632787	0.279687	0.00634862	0.0332094	WDR72	15:53513741-53762878	-	protein_coding
ENSG00000109475	2318.86	0.650189	0.28998	0.00635102	0.0332104	RPL34	4:108620566-108630412	+	protein_coding
ENSG00000120860	235.889	0.675742	0.306296	0.00635331	0.0332109	WASHC3	12:102012927-102062149	-	protein_coding
ENSG00000100416	1341.31	0.633331	0.280146	0.0063607	0.033214	TRMU	22:46330875-46357340	+	protein_coding
ENSG00000105875	355.486	0.670665	0.303054	0.00636019	0.033214	WDR91	7:135183839-135211534	-	protein_coding
ENSG00000213066	772.209	0.638047	0.28297	0.00636088	0.033214	FGFR1OP	6:166999317-167094789	+	protein_coding
ENSG00000277053	2473.9	0.657382	0.294661	0.00636269	0.033214	GTF2IP1	7:75185385-75237696	-	transcribed_unprocessed_pseudogene
ENSG00000166441	9644.31	0.636379	0.281635	0.00637165	0.0332492	RPL27A	11:8682788-8714759	+	protein_coding
ENSG00000079805	2115.43	0.593952	0.258907	0.00637964	0.0332679	DNM2	19:10718079-10833488	+	protein_coding
ENSG00000168028	15613.2	0.643007	0.287533	0.00637808	0.0332679	RPSA	3:39406716-39412542	+	protein_coding
ENSG00000142684	261.483	0.714908	0.331776	0.00638599	0.0332896	ZNF593	1:26169908-26170873	+	protein_coding
ENSG00000133983	838.353	0.680837	0.309495	0.00638982	0.0332981	COX16	14:70325081-70416984	-	protein_coding
ENSG00000116641	867.125	0.616747	0.270515	0.00639939	0.0333364	DOCK7	1:62454298-62688368	-	protein_coding
ENSG00000149639	2551.4	0.69397	0.318343	0.00640351	0.0333464	SOGA1	20:36777447-36863538	-	protein_coding
ENSG00000115944	1330.38	0.604189	0.263433	0.00640991	0.0333682	COX7A2L	2:42333546-42425088	-	protein_coding
ENSG00000109606	4875.84	0.629953	0.277876	0.0064235	0.0333737	DHX15	4:24517441-24584554	-	protein_coding
ENSG00000117155	529.794	0.625015	0.275763	0.006424	0.0333737	SSX2IP	1:84643707-84690803	-	protein_coding
ENSG00000127774	897.944	0.648802	0.290173	0.00642081	0.0333737	EMC6	17:3668812-3669668	+	protein_coding
ENSG00000131480	130.558	0.770618	0.370532	0.0064194	0.0333737	AOC2	17:42844580-42850707	+	protein_coding
ENSG00000136436	1471.5	0.614197	0.270414	0.00642422	0.0333737	CALCOCO2	17:48830988-48866522	+	protein_coding
ENSG00000286112	59.674	0.862284	0.438668	0.00642155	0.0333737	AL441992.2	9:128819663-128881931	-	protein_coding
ENSG00000197603	580.772	0.759431	0.362594	0.00643691	0.0334281	CPLANE1	5:37106228-37249428	-	protein_coding
ENSG00000112584	531.104	0.650383	0.291169	0.00644383	0.0334411	FAM120B	6:170290703-170407065	+	protein_coding
ENSG00000169635	280.966	0.636177	0.282607	0.00644371	0.0334411	HIC2	22:21417371-21451463	+	protein_coding
ENSG00000114405	134.119	0.75955	0.363031	0.00645522	0.033466	C3orf14	3:62318973-62336213	+	protein_coding
ENSG00000188158	496.805	0.688199	0.315173	0.00645529	0.033466	NHS	X:17375420-17735994	+	protein_coding
ENSG00000243725	516.071	0.662891	0.299022	0.00645156	0.033466	TTC4	1:54715861-54742657	+	protein_coding
ENSG00000011105	689.341	0.643274	0.287101	0.00647044	0.0335061	TSPAN9	12:3077355-3286564	+	protein_coding
ENSG00000021574	945.109	0.628959	0.278431	0.00647633	0.0335061	SPAST	2:32063547-32157637	+	protein_coding
ENSG00000124334	24.0601	1.04955	0.598684	0.00647509	0.0335061	IL9R	X:155997581-156010817	+	protein_coding
ENSG00000129493	1764.05	0.639827	0.284779	0.00647457	0.0335061	HEATR5A	14:31291788-31420550	-	protein_coding
ENSG00000141994	817.962	0.641019	0.285659	0.00646881	0.0335061	DUS3L	19:5784832-5791225	-	protein_coding
ENSG00000174485	488.56	0.699541	0.322644	0.00647533	0.0335061	DENND4A	15:65658046-65792293	-	protein_coding
ENSG00000005469	508.191	0.657728	0.296371	0.00650715	0.0335253	CROT	7:87345681-87399795	+	protein_coding
ENSG00000073150	171.296	0.674483	0.306895	0.00650928	0.0335253	PANX2	22:50170731-50180294	+	protein_coding
ENSG00000100387	626.998	0.630107	0.279351	0.00650218	0.0335253	RBX1	22:40951347-40973309	+	protein_coding
ENSG00000104517	3195.52	0.626537	0.276986	0.00650397	0.0335253	UBR5	8:102252273-102412759	-	protein_coding
ENSG00000116906	1242.17	0.615034	0.270417	0.00650124	0.0335253	GNPAT	1:231241207-231277973	+	protein_coding
ENSG00000134294	14821.3	0.594105	0.25625	0.00651775	0.0335253	SLC38A2	12:46358188-46372773	-	protein_coding
ENSG00000140374	2968.41	0.613484	0.269658	0.00651672	0.0335253	ETFA	15:76215353-76311472	-	protein_coding
ENSG00000148481	380.669	0.632352	0.280722	0.00649556	0.0335253	MINDY3	10:15778170-15860507	-	protein_coding
ENSG00000151689	191.437	0.719791	0.336386	0.0065039	0.0335253	INPP1	2:190343570-190371665	+	protein_coding
ENSG00000153037	748.391	0.636121	0.282966	0.00649684	0.0335253	SRP19	5:112861188-112898371	+	protein_coding
ENSG00000153113	4592.27	0.604254	0.266812	0.00651023	0.0335253	CAST	5:96525267-96779595	+	protein_coding
ENSG00000166548	642.544	0.64462	0.288257	0.00650815	0.0335253	TK2	16:66508003-66552544	-	protein_coding
ENSG00000177600	7542.04	0.674803	0.306746	0.00650709	0.0335253	RPLP2	11:809965-812880	+	protein_coding
ENSG00000180008	955.857	0.666247	0.301449	0.00648984	0.0335253	SOCS4	14:55027230-55049489	+	protein_coding
ENSG00000218510	332.531	0.688947	0.316295	0.00651568	0.0335253	LINC00339	1:22024558-22031223	+	lncRNA
ENSG00000254634	15.546	1.27231	0.849443	0.00651598	0.0335253	SMG1P6	16:29425800-29447026	-	unprocessed_pseudogene
ENSG00000256040	58.6162	0.904061	0.474253	0.00650861	0.0335253	PAPPA-AS1	9:116398157-116400606	-	lncRNA
ENSG00000141013	988.723	0.639017	0.284904	0.00652218	0.0335289	GAS8	16:90019629-90044975	+	protein_coding
ENSG00000197375	1489.79	0.614841	0.271671	0.00652291	0.0335289	SLC22A5	5:132369752-132395614	+	protein_coding
ENSG00000068308	1702.74	0.633754	0.281677	0.00654258	0.0335475	OTUD5	X:48922028-48958386	-	protein_coding
ENSG00000069702	536.651	0.663201	0.300027	0.00654544	0.0335475	TGFBR3	1:91680343-91906335	-	protein_coding
ENSG00000101144	22.0644	1.10169	0.655568	0.00654799	0.0335475	BMP7	20:57168753-57266641	-	protein_coding
ENSG00000130724	1582.18	0.601686	0.263276	0.00655317	0.0335475	CHMP2A	19:58551566-58555124	-	protein_coding
ENSG00000135749	940.939	0.637122	0.283961	0.00654775	0.0335475	PCNX2	1:232983435-233295725	-	protein_coding
ENSG00000137992	358.975	0.680741	0.311231	0.00653809	0.0335475	DBT	1:100186919-100249834	-	protein_coding
ENSG00000151458	634.719	0.659836	0.297988	0.00654922	0.0335475	ANKRD50	4:124664048-124712732	-	protein_coding
ENSG00000163754	662.681	0.641478	0.286467	0.00653691	0.0335475	GYG1	3:148991341-149027668	+	protein_coding
ENSG00000166855	1541.47	0.624541	0.2762	0.00655225	0.0335475	CLPX	15:65148219-65185342	-	protein_coding
ENSG00000171863	15199.3	0.65581	0.296284	0.00655206	0.0335475	RPS7	2:3575260-3580920	+	protein_coding
ENSG00000241484	109.045	0.766875	0.369368	0.00652939	0.0335475	ARHGAP8	22:44752558-44862788	+	protein_coding
ENSG00000274070	57.9734	0.950701	0.51492	0.00653703	0.0335475	CASTOR2	7:74964818-75024798	+	protein_coding
ENSG00000159459	513.996	0.624875	0.276802	0.00656208	0.0335817	UBR1	15:42942897-43106113	-	protein_coding
ENSG00000020129	643.626	0.626203	0.277626	0.00657849	0.0336543	NCDN	1:35557473-35567274	+	protein_coding
ENSG00000152939	176.449	0.684235	0.313796	0.00658305	0.0336655	MARVELD2	5:69415065-69444330	+	protein_coding
ENSG00000158985	904.832	0.618856	0.273272	0.00658513	0.0336655	CDC42SE2	5:131245493-131398447	+	protein_coding
ENSG00000185909	193.488	0.695166	0.320955	0.00658794	0.0336685	KLHDC8B	3:49171598-49176486	+	protein_coding
ENSG00000104863	96.4691	0.781176	0.380225	0.00659411	0.0336772	LIN7B	19:49114324-49118460	+	protein_coding
ENSG00000146281	862.795	0.673309	0.306834	0.00659305	0.0336772	PM20D2	6:89146055-89165565	+	protein_coding
ENSG00000124570	1996.5	0.598885	0.263309	0.00659782	0.0336818	SERPINB6	6:2948159-2972165	-	protein_coding
ENSG00000198964	612.175	0.645127	0.289285	0.00659947	0.0336818	SGMS1	10:50305586-50625163	-	protein_coding
ENSG00000159714	209.757	0.689077	0.317265	0.00660576	0.0336912	ZDHHC1	16:67394152-67416833	-	protein_coding
ENSG00000232119	1288.95	0.610788	0.268341	0.00660467	0.0336912	MCTS1	X:120594010-120621159	+	protein_coding
ENSG00000066827	162.095	0.639598	0.286109	0.00660995	0.0337012	ZFAT	8:134477788-134713049	-	protein_coding
ENSG00000149257	3138.46	0.608229	0.267973	0.00661599	0.0337164	SERPINH1	11:75562056-75572783	+	protein_coding
ENSG00000254701	14.3391	1.23274	0.793799	0.00661741	0.0337164	AC138866.2	5:70197255-70207745	-	unprocessed_pseudogene
ENSG00000204842	1639.16	0.626915	0.278266	0.00662132	0.033725	ATXN2	12:111443485-111599676	-	protein_coding
ENSG00000180071	226.764	0.75757	0.364087	0.00662467	0.0337307	ANKRD18A	9:38571358-38620596	-	protein_coding
ENSG00000100124	435.986	0.658736	0.298045	0.00663204	0.0337455	ANKRD54	22:37830855-37849327	-	protein_coding
ENSG00000243646	640.493	0.653437	0.294681	0.00663162	0.0337455	IL10RB	21:33266367-33310187	+	protein_coding
ENSG00000104980	834.927	0.641494	0.287362	0.00663795	0.0337642	TIMM44	19:7926718-7943667	-	protein_coding
ENSG00000072134	1329.03	0.631516	0.28122	0.00664258	0.0337763	EPN2	17:19215615-19336715	+	protein_coding
ENSG00000110851	724.142	0.613789	0.270897	0.00666176	0.0338625	PRDM4	12:107732871-107761272	-	protein_coding
ENSG00000167074	81.4195	0.77253	0.37469	0.00667375	0.0338783	TEF	22:41367333-41399326	+	protein_coding
ENSG00000233927	3211.03	0.645167	0.289743	0.00667232	0.0338783	RPS28	19:8321158-8323340	+	protein_coding
ENSG00000266258	21.0216	1.08836	0.644647	0.00667386	0.0338783	LINC01909	18:70335439-70352459	+	lncRNA
ENSG00000267216	153.812	0.846118	0.430558	0.00667245	0.0338783	AC020915.1	19:58278966-58315197	+	lncRNA
ENSG00000160075	1437.29	0.640967	0.287299	0.00667683	0.033882	SSU72	1:1541673-1574863	-	protein_coding
ENSG00000153291	100.568	0.838406	0.424871	0.00669142	0.0339447	SLC25A27	6:46652915-46678190	+	protein_coding
ENSG00000141279	4424.57	0.587475	0.259253	0.00669469	0.0339499	NPEPPS	17:47522942-47623276	+	protein_coding
ENSG00000128805	202.831	0.682728	0.313997	0.00670075	0.0339692	ARHGAP22	10:48446034-48656265	-	protein_coding
ENSG00000226210	523.848	0.652059	0.294561	0.0067067	0.0339879	WASH8P	12:14522-32015	-	unprocessed_pseudogene
ENSG00000232112	1130.37	0.657829	0.298092	0.00670919	0.0339892	TMA7	3:48440257-48444208	+	protein_coding
ENSG00000161970	8345.77	0.621179	0.275445	0.00671762	0.0340205	RPL26	17:8377516-8383213	-	protein_coding
ENSG00000237441	516.404	0.685344	0.315828	0.00672153	0.0340289	RGL2	6:33291654-33298942	-	protein_coding
ENSG00000169371	449.859	0.63904	0.286589	0.00672466	0.0340333	SNUPN	15:75598083-75626469	-	protein_coding
ENSG00000137806	315.974	0.719074	0.338177	0.00673004	0.0340377	NDUFAF1	15:41387353-41402519	-	protein_coding
ENSG00000233608	203.898	0.67808	0.311308	0.00672793	0.0340377	TWIST2	2:238848032-238910534	+	protein_coding
ENSG00000104808	15.6258	1.18595	0.749069	0.00673777	0.0340654	DHDH	19:48933699-48944969	+	protein_coding
ENSG00000165526	584.737	0.627973	0.279959	0.00674275	0.0340792	RPUSD4	11:126202096-126211692	-	protein_coding
ENSG00000101115	635.097	0.666068	0.303768	0.00675831	0.0341008	SALL4	20:51782331-51802521	-	protein_coding
ENSG00000115380	917.888	0.630871	0.281779	0.00675722	0.0341008	EFEMP1	2:55865967-55924139	-	protein_coding
ENSG00000116459	1918.29	0.670109	0.306097	0.00675004	0.0341008	ATP5PB	1:111448864-111462773	+	protein_coding
ENSG00000203791	381.593	0.668213	0.305008	0.00675219	0.0341008	EEF1AKMT2	10:124748149-124791887	-	protein_coding
ENSG00000228696	239.651	0.703036	0.32794	0.00675657	0.0341008	ARL17B	17:46274784-46361797	-	protein_coding
ENSG00000109787	522.252	0.632061	0.282666	0.00676323	0.0341142	KLF3	4:38664197-38701517	+	protein_coding
ENSG00000116574	149.251	0.767473	0.372661	0.00676792	0.0341151	RHOU	1:228735479-228746664	+	protein_coding
ENSG00000263465	412.669	0.62579	0.27893	0.00676711	0.0341151	SRSF8	11:95067197-95071224	+	protein_coding
ENSG00000106305	1208.78	0.684842	0.315823	0.00677092	0.0341188	AIMP2	7:6009255-6023834	+	protein_coding
ENSG00000067048	2362.55	0.621082	0.275914	0.00677678	0.034137	DDX3Y	Y:12904108-12920478	+	protein_coding
ENSG00000285976	3192.89	0.561243	0.241938	0.00678457	0.0341648	AL135905.2	6:63572012-63583587	+	protein_coding
ENSG00000073605	703.084	0.722961	0.341682	0.00680871	0.0342636	GSDMB	17:39904595-39919854	-	protein_coding
ENSG00000188906	769.63	0.735469	0.35028	0.00680855	0.0342636	LRRK2	12:40196744-40369285	+	protein_coding
ENSG00000078808	3564.66	0.597394	0.26363	0.00681841	0.0342842	SDF4	1:1216908-1232067	-	protein_coding
ENSG00000104427	250.494	0.664782	0.303647	0.00681985	0.0342842	ZC2HC1A	8:78666089-78719765	+	protein_coding
ENSG00000125753	1926.03	0.612932	0.271469	0.00682415	0.0342842	VASP	19:45506579-45526983	+	protein_coding
ENSG00000136717	848.444	0.621028	0.276352	0.00682294	0.0342842	BIN1	2:127048027-127107288	-	protein_coding
ENSG00000168394	1259.79	0.698822	0.325472	0.00681805	0.0342842	TAP1	6:32845209-32853978	-	protein_coding
ENSG00000108061	476.622	0.632075	0.283038	0.00682911	0.0342977	SHOC2	10:110919547-111013667	+	protein_coding
ENSG00000061936	1872.79	0.630417	0.28226	0.0068538	0.0343397	SFSWAP	12:131711081-131799737	+	protein_coding
ENSG00000068120	3162.81	0.595843	0.261804	0.00685292	0.0343397	COASY	17:42561467-42566277	+	protein_coding
ENSG00000105856	704.397	0.639112	0.287532	0.00684792	0.0343397	HBP1	7:107168961-107202522	+	protein_coding
ENSG00000156304	1022.74	0.622785	0.277768	0.00684811	0.0343397	SCAF4	21:31671033-31732075	-	protein_coding
ENSG00000170425	307.193	0.638042	0.287084	0.00684806	0.0343397	ADORA2B	17:15944917-15975746	+	protein_coding
ENSG00000175416	846.7	0.653491	0.296605	0.00685794	0.0343397	CLTB	5:176392455-176416569	-	protein_coding
ENSG00000198467	5414.06	0.680975	0.313147	0.00685382	0.0343397	TPM2	9:35681992-35690056	-	protein_coding
ENSG00000198598	568.824	0.668156	0.305938	0.0068477	0.0343397	MMP17	12:131828393-131851783	+	protein_coding
ENSG00000215375	155.595	0.737861	0.35286	0.00685571	0.0343397	MYL5	4:673580-682033	+	protein_coding
ENSG00000105229	604.277	0.648451	0.293577	0.00686469	0.0343563	PIAS4	19:4007736-4039386	+	protein_coding
ENSG00000137692	700.562	0.615898	0.273582	0.00686608	0.0343563	DCUN1D5	11:103050686-103092194	-	protein_coding
ENSG00000160789	14067.4	0.648696	0.293446	0.00686912	0.0343563	LMNA	1:156082573-156140089	+	protein_coding
ENSG00000198718	534.317	0.666303	0.304951	0.00687035	0.0343563	TOGARAM1	14:44962190-45074431	+	protein_coding
ENSG00000132406	200.714	0.683645	0.316206	0.00688556	0.034421	TMEM128	4:4235542-4248223	-	protein_coding
ENSG00000074071	1894.86	0.606882	0.269184	0.00690219	0.0344927	MRPS34	16:1771890-1773155	-	protein_coding
ENSG00000156469	518.613	0.620518	0.276741	0.00691017	0.0345211	MTERF3	8:96239398-96261610	-	protein_coding
ENSG00000148985	777.237	0.661984	0.30252	0.0069183	0.0345434	PGAP2	11:3797724-3826371	+	protein_coding
ENSG00000163312	146.069	0.695073	0.324307	0.00692084	0.0345434	HELQ	4:83407343-83455855	-	protein_coding
ENSG00000198286	30.978	0.951248	0.519419	0.00692148	0.0345434	CARD11	7:2906141-3043945	-	protein_coding
ENSG00000112343	341.104	0.667661	0.30644	0.00692942	0.0345716	TRIM38	6:25962802-25991231	+	protein_coding
ENSG00000214113	313.242	0.688226	0.319712	0.00693674	0.0345967	LYRM4	6:5102593-5260939	-	protein_coding
ENSG00000083099	538.437	0.631739	0.28394	0.00696869	0.0347445	LYRM2	6:89568144-89638749	-	protein_coding
ENSG00000184792	296.258	0.641382	0.290118	0.00697368	0.034758	OSBP2	22:30693782-30907824	+	protein_coding
ENSG00000138092	1738.11	0.595505	0.263719	0.00698591	0.0348074	CENPO	2:24793136-24822376	+	protein_coding
ENSG00000100567	1988.76	0.636396	0.287025	0.00699736	0.0348427	PSMA3	14:58244843-58272012	+	protein_coding
ENSG00000110075	3121.26	0.602005	0.265869	0.00699759	0.0348427	PPP6R3	11:68460731-68615334	+	protein_coding
ENSG00000177200	1403.76	0.700875	0.328708	0.00700025	0.0348444	CHD9	16:53055033-53329150	+	protein_coding
ENSG00000172893	4015.27	0.602123	0.265867	0.00700739	0.0348684	DHCR7	11:71428193-71452868	-	protein_coding
ENSG00000159720	1315.28	0.6405	0.289714	0.00701145	0.0348772	ATP6V0D1	16:67438014-67481181	-	protein_coding
ENSG00000120458	528.769	0.701551	0.32945	0.00701391	0.0348779	MSANTD2	11:124766498-124800673	-	protein_coding
ENSG00000107338	744.284	0.607153	0.269521	0.00702019	0.0348977	SHB	9:37915898-38069227	-	protein_coding
ENSG00000004139	801.886	0.629989	0.283368	0.00702377	0.034902	SARM1	17:28364356-28404049	+	protein_coding
ENSG00000184979	136.989	0.730249	0.349316	0.00702568	0.034902	USP18	22:18149899-18177397	+	protein_coding
ENSG00000140398	189.73	0.756472	0.367977	0.00703326	0.0349169	NEIL1	15:75346955-75357114	+	protein_coding
ENSG00000250462	642.048	0.650535	0.296343	0.0070333	0.0349169	LRRC37BP1	17:30629680-30637466	+	transcribed_unprocessed_pseudogene
ENSG00000162909	7753.23	0.571074	0.248482	0.0070359	0.0349183	CAPN2	1:223701593-223776018	+	protein_coding
ENSG00000148660	1414.18	0.595235	0.262595	0.00704436	0.0349412	CAMK2G	10:73812501-73874591	-	protein_coding
ENSG00000173085	626.924	0.605167	0.268539	0.00704515	0.0349412	COQ2	4:83261536-83284914	-	protein_coding
ENSG00000087086	50129.2	0.666498	0.311474	0.00706249	0.0349928	FTL	19:48965309-48966879	+	protein_coding
ENSG00000105325	877.659	0.60676	0.269515	0.00706041	0.0349928	FZR1	19:3506273-3538330	+	protein_coding
ENSG00000115233	2888.21	0.640135	0.289419	0.00705801	0.0349928	PSMD14	2:161308425-161411717	+	protein_coding
ENSG00000151657	319.149	0.634588	0.286576	0.0070655	0.0349962	KIN	10:7750962-7787993	-	protein_coding
ENSG00000106077	343.869	0.64019	0.290143	0.0070729	0.0350214	ABHD11	7:73736094-73738867	-	protein_coding
ENSG00000170242	1657.53	0.602026	0.268304	0.00707622	0.0350264	USP47	11:11841423-11959323	+	protein_coding
ENSG00000198146	1196.3	0.609753	0.271489	0.00707976	0.0350324	ZNF770	15:34978341-34988287	-	protein_coding
ENSG00000107815	1039.51	0.620177	0.277717	0.00708595	0.0350477	TWNK	10:100987367-100994403	+	protein_coding
ENSG00000171827	118.731	0.772224	0.380189	0.0070875	0.0350477	ZNF570	19:37467585-37488652	+	protein_coding
ENSG00000049656	3513.5	0.596341	0.266455	0.00710687	0.0351005	CLPTM1L	5:1317752-1345099	-	protein_coding
ENSG00000104231	384.146	0.640801	0.29081	0.00710363	0.0351005	ZFAND1	8:81701334-81732903	-	protein_coding
ENSG00000130164	3927.24	0.594555	0.26484	0.00710376	0.0351005	LDLR	19:11089362-11133816	+	protein_coding
ENSG00000131148	919.344	0.641297	0.290895	0.00710747	0.0351005	EMC8	16:85771758-85799608	-	protein_coding
ENSG00000117906	2959.69	0.611082	0.272398	0.00711505	0.0351265	RCN2	15:76931738-76954393	+	protein_coding
ENSG00000181274	152.702	0.738493	0.356077	0.00711988	0.0351317	FRAT2	10:97332497-97334709	-	protein_coding
ENSG00000272391	1982.39	0.593726	0.263739	0.00712076	0.0351317	POM121C	7:75416786-75486299	-	protein_coding
ENSG00000101493	166.878	0.687042	0.320903	0.00712464	0.0351394	ZNF516	18:76357682-76495242	-	protein_coding
ENSG00000183615	31.4498	0.979669	0.555234	0.0071307	0.0351578	FAM167B	1:32247222-32248856	+	protein_coding
ENSG00000169567	3035.74	0.628789	0.283169	0.00713438	0.0351644	HINT1	5:131159027-131171735	-	protein_coding
ENSG00000062650	1038.89	0.593787	0.262451	0.00714847	0.0352224	WAPL	10:86435256-86521792	-	protein_coding
ENSG00000145439	389.896	0.642555	0.292348	0.00715432	0.0352397	CBR4	4:168863770-169010275	-	protein_coding
ENSG00000170456	1643.69	0.597497	0.265955	0.00716197	0.0352571	DENND5B	12:31382226-31591136	-	protein_coding
ENSG00000188611	22.8281	1.00962	0.581374	0.00716251	0.0352571	ASAH2	10:50182778-50279720	-	protein_coding
ENSG00000138085	2709.97	0.588046	0.259111	0.00716758	0.0352706	ATRAID	2:27212027-27217178	+	protein_coding
ENSG00000142546	997.936	0.607448	0.270765	0.00717622	0.0352913	NOSIP	19:49555711-49590262	-	protein_coding
ENSG00000238795	26.5924	1.05458	0.631225	0.00717647	0.0352913	SCARNA12	12:6967337-6967606	-	snoRNA
ENSG00000197771	2097.69	0.612044	0.273501	0.0071852	0.0353227	MCMBP	10:119829404-119892556	-	protein_coding
ENSG00000105193	23491.5	0.625939	0.281251	0.00719148	0.0353421	RPS16	19:39433137-39435949	-	protein_coding
ENSG00000070950	841.241	0.601222	0.267127	0.00720191	0.0353639	RAD18	3:8775402-8963773	-	protein_coding
ENSG00000106100	393.76	0.648196	0.296301	0.00720347	0.0353639	NOD1	7:30424527-30478784	-	protein_coding
ENSG00000158792	219.278	0.683219	0.319024	0.00720464	0.0353639	SPATA2L	16:89696357-89701705	-	protein_coding
ENSG00000160410	2604.87	0.599275	0.267151	0.00720527	0.0353639	SHKBP1	19:40576853-40591399	+	protein_coding
ENSG00000134962	69.0116	0.852204	0.444315	0.00720955	0.0353644	KLB	4:39406930-39451533	+	protein_coding
ENSG00000164136	324.815	0.658157	0.302751	0.00721006	0.0353644	IL15	4:141636583-141733987	+	protein_coding
ENSG00000188629	30.4757	0.93987	0.518542	0.00721512	0.0353777	ZNF177	19:9363020-9382617	+	protein_coding
ENSG00000143228	974.04	0.641038	0.291813	0.00723332	0.0354555	NUF2	1:163266576-163355764	+	protein_coding
ENSG00000132467	851.741	0.679409	0.316499	0.0072357	0.0354556	UTP3	4:70688532-70690551	+	protein_coding
ENSG00000146828	1232.9	0.622947	0.280646	0.00724132	0.0354717	SLC12A9	7:100826820-100867010	+	protein_coding
ENSG00000113312	1172.91	0.640034	0.291275	0.00724441	0.0354753	TTC1	5:160009113-160065543	+	protein_coding
ENSG00000131067	509.204	0.648382	0.296611	0.0072469	0.035476	GGT7	20:34844720-34872856	-	protein_coding
ENSG00000142330	842.892	0.638814	0.290558	0.00725091	0.0354841	CAPN10	2:240586734-240617705	+	protein_coding
ENSG00000280069	57.7942	0.98796	0.569335	0.00725432	0.0354893	AC127024.8	17:30738182-30740275	+	TEC
ENSG00000085274	503.224	0.625736	0.282621	0.00726135	0.0355122	MYNN	3:169772831-169789716	+	protein_coding
ENSG00000134153	2607.3	0.662324	0.305653	0.00726371	0.0355123	EMC7	15:34084017-34101862	-	protein_coding
ENSG00000168159	1624.86	0.60762	0.271467	0.00727752	0.0355683	RNF187	1:228487382-228496188	+	protein_coding
ENSG00000254870	61.4534	0.882008	0.46886	0.00728288	0.0355829	ATP6V1G2-DDX39B	6:31530219-31546608	-	protein_coding
ENSG00000084628	17.5532	1.14726	0.733587	0.00728626	0.035588	NKAIN1	1:31179745-31239887	-	protein_coding
ENSG00000090989	721.644	0.618571	0.278367	0.00729978	0.0356043	EXOC1	4:55853648-55905086	+	protein_coding
ENSG00000125746	625.876	0.61541	0.27651	0.0073014	0.0356043	EML2	19:45606994-45645629	-	protein_coding
ENSG00000167862	687.632	0.623681	0.28146	0.00729887	0.0356043	MRPL58	17:75012670-75021261	+	protein_coding
ENSG00000185133	75.4065	0.85414	0.447574	0.00729682	0.0356043	INPP5J	22:31122731-31134697	+	protein_coding
ENSG00000197343	1900.34	0.625294	0.282456	0.0072941	0.0356043	ZNF655	7:99558406-99576453	+	protein_coding
ENSG00000108826	944.674	0.625975	0.282944	0.00730989	0.0356113	MRPL27	17:50367857-50373207	-	protein_coding
ENSG00000143643	804.734	0.612201	0.274572	0.00730961	0.0356113	TTC13	1:230906243-230978875	-	protein_coding
ENSG00000163930	1416.37	0.595895	0.264708	0.00730819	0.0356113	BAP1	3:52401008-52410008	-	protein_coding
ENSG00000099308	376.564	0.758526	0.372865	0.00732253	0.0356206	MAST3	19:18097793-18151692	+	protein_coding
ENSG00000099957	73.9672	0.777666	0.387026	0.00732964	0.0356206	P2RX6	22:21009808-21028830	+	protein_coding
ENSG00000112306	3703.61	0.621273	0.279671	0.0073288	0.0356206	RPS12	6:132814569-132817564	+	protein_coding
ENSG00000128791	983.623	0.599191	0.266835	0.0073278	0.0356206	TWSG1	18:9334767-9402420	+	protein_coding
ENSG00000130940	80.7821	0.782411	0.391117	0.00732363	0.0356206	CASZ1	1:10636604-10796650	-	protein_coding
ENSG00000147874	1855.8	0.586528	0.260351	0.00732142	0.0356206	HAUS6	9:19053141-19102904	-	protein_coding
ENSG00000183479	51.3392	0.942484	0.525919	0.00733067	0.0356206	TREX2	X:153444720-153470587	-	protein_coding
ENSG00000259080	27.5193	1.01678	0.597447	0.00732334	0.0356206	AC074091.1	2:27583046-27635174	+	lncRNA
ENSG00000059758	468.052	0.616505	0.277599	0.00735267	0.0356596	CDK17	12:96278261-96400480	-	protein_coding
ENSG00000112787	1581.87	0.603415	0.270895	0.00735264	0.0356596	FBRSL1	12:132489551-132585188	+	protein_coding
ENSG00000117448	1118.26	0.591089	0.262115	0.00735318	0.0356596	AKR1A1	1:45550543-45570049	+	protein_coding
ENSG00000120925	528.419	0.622538	0.281414	0.00736522	0.0356596	RNF170	8:42849637-42897290	-	protein_coding
ENSG00000153767	551.929	0.597105	0.265883	0.00736381	0.0356596	GTF2E1	3:120742637-120783069	+	protein_coding
ENSG00000154803	2229.03	0.603321	0.271277	0.00736702	0.0356596	FLCN	17:17212212-17237188	-	protein_coding
ENSG00000157538	619.779	0.62658	0.283827	0.00735798	0.0356596	VPS26C	21:37223420-37267919	-	protein_coding
ENSG00000163138	243.582	0.647727	0.297166	0.00735371	0.0356596	PACRGL	4:20696282-20752907	+	protein_coding
ENSG00000171219	74.4106	0.818206	0.41936	0.00735791	0.0356596	CDC42BPG	11:64823052-64844653	-	protein_coding
ENSG00000188542	249.803	0.637104	0.290543	0.00736392	0.0356596	DUSP28	2:240560054-240564014	+	protein_coding
ENSG00000261468	27.9153	1.00112	0.577767	0.00735423	0.0356596	AC096921.2	3:30697661-30699576	+	lncRNA
ENSG00000267796	496.055	0.637461	0.290602	0.00735299	0.0356596	LIN37	19:35748361-35754519	+	protein_coding
ENSG00000173559	586.337	0.59482	0.264293	0.00737046	0.0356648	NABP1	2:191678068-191696659	+	protein_coding
ENSG00000139626	33.8766	0.946721	0.528733	0.00737423	0.0356716	ITGB7	12:53191323-53207282	-	protein_coding
ENSG00000104852	12055.8	0.616525	0.277572	0.00738289	0.0357021	SNRNP70	19:49085419-49108605	+	protein_coding
ENSG00000122026	5443.22	0.644409	0.294923	0.00738628	0.0357071	RPL21	13:27251309-27256691	+	protein_coding
ENSG00000280161	35.8167	0.894262	0.481433	0.00738932	0.0357103	AC022413.1	5:180810401-180811384	+	TEC
ENSG00000109519	794.1	0.658376	0.304138	0.0074014	0.0357458	GRPEL1	4:7058895-7068064	-	protein_coding
ENSG00000260644	155.839	1.26041	0.934566	0.00740058	0.0357458	HERC2P5	16:32741314-32776196	+	transcribed_unprocessed_pseudogene
ENSG00000008324	165.138	0.710943	0.339737	0.00741087	0.0357578	SS18L2	3:42581840-42595114	+	protein_coding
ENSG00000163510	543.573	0.597796	0.266632	0.00741097	0.0357578	CWC22	2:179944876-180007297	-	protein_coding
ENSG00000286001	29.892	0.944806	0.527602	0.00741076	0.0357578	AC021087.5	5:218298-314955	+	protein_coding
ENSG00000126249	422.345	0.653084	0.301019	0.00741969	0.0357656	PDCD2L	19:34404399-34426168	+	protein_coding
ENSG00000143919	104.046	0.710798	0.339856	0.0074276	0.0357656	CAMKMT	2:44361947-44772592	+	protein_coding
ENSG00000155438	885.065	0.615695	0.277561	0.00742918	0.0357656	NIFK	2:121726945-121736911	-	protein_coding
ENSG00000160877	1759.69	0.578239	0.255053	0.00741741	0.0357656	NACC1	19:13116862-13141147	+	protein_coding
ENSG00000166595	637.551	0.6099	0.274118	0.00742316	0.0357656	CIAO2B	16:66932065-66934423	-	protein_coding
ENSG00000185522	135.412	0.737047	0.358604	0.00742409	0.0357656	LMNTD2	11:554850-560738	-	protein_coding
ENSG00000187605	1249.79	0.657418	0.303855	0.00742723	0.0357656	TET3	2:73986404-74108176	+	protein_coding
ENSG00000108854	866.909	0.58036	0.256591	0.0074525	0.0358436	SMURF2	17:64542282-64662307	-	protein_coding
ENSG00000198176	1219.79	0.602991	0.269967	0.00745162	0.0358436	TFDP1	13:113584721-113641473	+	protein_coding
ENSG00000257671	146.913	0.724603	0.349737	0.00744846	0.0358436	KRT7-AS	12:52245048-52247448	-	lncRNA
ENSG00000169203	892.958	0.652407	0.300847	0.00745895	0.0358632	NPIPB12	16:29483642-29505999	-	protein_coding
ENSG00000158863	1804.03	0.634275	0.289394	0.00747131	0.035877	FAM160B2	8:22089150-22104911	+	protein_coding
ENSG00000169490	1710.91	0.637636	0.291371	0.00746427	0.035877	TM2D2	8:38988808-38996824	-	protein_coding
ENSG00000187994	100.407	0.776934	0.3887	0.00747024	0.035877	RINL	19:38867830-38878275	-	protein_coding
ENSG00000256223	156.067	0.718922	0.346128	0.00746902	0.035877	ZNF10	12:133130575-133159465	+	protein_coding
ENSG00000272335	213.238	0.678961	0.31852	0.00747619	0.0358891	AC093297.2	5:44826076-44828592	+	lncRNA
ENSG00000283959	41.6277	0.856683	0.450845	0.00747917	0.0358919	AP002851.1	8:102656464-102687118	+	lncRNA
ENSG00000164305	428.6	0.623981	0.282433	0.00748713	0.0359177	CASP3	4:184627696-184649509	-	protein_coding
ENSG00000167549	612.743	0.631274	0.287696	0.00748929	0.0359177	CORO6	17:29614756-29622907	-	protein_coding
ENSG00000103495	2608.43	0.590491	0.264648	0.0074968	0.0359195	MAZ	16:29806106-29811164	+	protein_coding
ENSG00000135905	1870.29	0.62391	0.28318	0.00749463	0.0359195	DOCK10	2:224765090-225042445	-	protein_coding
ENSG00000162852	437.443	0.623876	0.283227	0.00749335	0.0359195	CNST	1:246566444-246668595	+	protein_coding
ENSG00000111790	572.136	0.648826	0.299107	0.00751072	0.0359748	FGFR1OP2	12:26938470-26966650	+	protein_coding
ENSG00000132356	1736.86	0.596758	0.26812	0.0075205	0.0360078	PRKAA1	5:40759379-40798374	-	protein_coding
ENSG00000241127	234.579	0.687138	0.324481	0.00752477	0.0360078	YAE1	7:39566385-39610320	+	protein_coding
ENSG00000276168	8343.35	1.46719	1.75499	0.00752402	0.0360078	RN7SL1	14:49586580-49586878	+	misc_RNA
ENSG00000108774	2576.09	0.563155	0.247582	0.00753635	0.0360374	RAB5C	17:42124976-42155044	-	protein_coding
ENSG00000111011	2072.03	0.596475	0.266537	0.00753679	0.0360374	RSRC2	12:122503454-122527000	-	protein_coding
ENSG00000181817	202.94	0.636171	0.291279	0.0075381	0.0360374	LSM10	1:36391238-36397908	-	protein_coding
ENSG00000231305	48.9578	0.926953	0.516482	0.00754611	0.0360642	AC112484.1	3:128860620-128871540	-	lncRNA
ENSG00000168827	1570.94	0.634811	0.290311	0.00754869	0.0360652	GFM1	3:158644278-158692575	+	protein_coding
ENSG00000161547	13079.5	0.611818	0.275784	0.00755638	0.0360716	SRSF2	17:76734115-76737374	-	protein_coding
ENSG00000165240	803.921	0.639905	0.293723	0.00755595	0.0360716	ATP7A	X:77910656-78050395	+	protein_coding
ENSG00000173726	4105.59	0.616017	0.278224	0.0075572	0.0360716	TOMM20	1:235109341-235128837	-	protein_coding
ENSG00000154237	2193.72	0.62681	0.285365	0.00756121	0.0360793	LRRK1	15:100919327-101078257	+	protein_coding
ENSG00000155975	664.146	0.605331	0.272277	0.00756831	0.0361001	VPS37A	8:17246931-17302427	+	protein_coding
ENSG00000287001	41.2726	1.3075	1.03392	0.00757034	0.0361001	AC010624.5	19:50136859-50148230	-	lncRNA
ENSG00000143751	423.299	0.613503	0.277455	0.00758869	0.0361762	SDE2	1:225982702-225999343	-	protein_coding
ENSG00000137760	188.014	0.622234	0.282892	0.00759311	0.0361858	ALKBH8	11:107502726-107565746	-	protein_coding
ENSG00000101464	1007.11	0.617517	0.279849	0.00759977	0.0361967	PIGU	20:34560542-34698790	-	protein_coding
ENSG00000126067	1933.75	0.602226	0.270456	0.00760018	0.0361967	PSMB2	1:35599541-35641526	-	protein_coding
ENSG00000005801	1693.47	0.638561	0.293103	0.00761116	0.0362376	ZNF195	11:3339261-3379222	-	protein_coding
ENSG00000117174	593.854	0.615927	0.278997	0.00761411	0.0362402	ZNHIT6	1:85649417-85708433	-	protein_coding
ENSG00000059122	1587.42	0.610892	0.275925	0.00761906	0.0362523	FLYWCH1	16:2911937-2951208	+	protein_coding
ENSG00000145040	98.3232	-0.739845	0.363554	0.00764252	0.0363525	UCN2	3:48561718-48563781	-	protein_coding
ENSG00000166275	294.355	0.602056	0.270552	0.00765369	0.0363827	BORCS7	10:102854223-102864961	+	protein_coding
ENSG00000180376	463.203	0.669372	0.313694	0.0076526	0.0363827	CCDC66	3:56557161-56621818	+	protein_coding
ENSG00000178026	268.608	0.762557	0.379997	0.00765806	0.036392	LRRC75B	22:24585620-24593208	-	protein_coding
ENSG00000050555	333.446	0.619417	0.281706	0.0076651	0.036408	LAMC3	9:131009174-131094473	+	protein_coding
ENSG00000147383	1064.03	0.652357	0.302507	0.00766625	0.036408	NSDHL	X:152830967-152869729	+	protein_coding
ENSG00000063046	10329.9	0.618811	0.280865	0.00767583	0.036431	EIF4B	12:53006158-53042209	+	protein_coding
ENSG00000135048	5808.78	0.593056	0.264113	0.0076759	0.036431	CEMIP2	9:71683366-71816690	-	protein_coding
ENSG00000122970	1209.61	0.600302	0.269683	0.00768892	0.0364813	IFT81	12:110124335-110218793	+	protein_coding
ENSG00000132330	831.686	0.635124	0.291796	0.00770642	0.0365529	SCLY	2:238060889-238099413	+	protein_coding
ENSG00000051128	334.834	0.58051	0.258316	0.00771738	0.0365894	HOMER3	19:18929201-18941261	-	protein_coding
ENSG00000136100	968.16	0.604083	0.272445	0.00771896	0.0365894	VPS36	13:52412602-52450634	-	protein_coding
ENSG00000276529	84.1067	0.841752	0.442873	0.00772227	0.0365936	AP001505.1	21:44978832-44979274	+	lncRNA
ENSG00000131269	668.586	0.624005	0.285066	0.00774767	0.0366909	ABCB7	X:75051048-75156732	-	protein_coding
ENSG00000167258	2537.01	0.609922	0.275851	0.00774649	0.0366909	CDK12	17:39461486-39564907	+	protein_coding
ENSG00000197324	5049.43	0.582147	0.262529	0.00775719	0.036713	LRP10	14:22871740-22881713	+	protein_coding
ENSG00000213190	776.875	0.654137	0.30433	0.00775668	0.036713	MLLT11	1:151057758-151068497	+	protein_coding
ENSG00000130640	1756.62	0.62344	0.284552	0.00776047	0.036717	TUBGCP2	10:133278630-133312337	-	protein_coding
ENSG00000156876	441.9	0.692717	0.330677	0.00776978	0.036738	SASS6	1:100083563-100132955	-	protein_coding
ENSG00000243406	153.606	0.66838	0.314281	0.00776738	0.036738	MRPS31P5	13:52167709-52194465	-	transcribed_unprocessed_pseudogene
ENSG00000143190	802.707	0.611015	0.277162	0.00777603	0.0367561	POU2F1	1:167220876-167427345	+	protein_coding
ENSG00000121486	636.999	0.609686	0.276424	0.0077889	0.036774	TRMT1L	1:185118101-185157072	-	protein_coding
ENSG00000127947	1719.05	0.607597	0.274801	0.00778607	0.036774	PTPN12	7:77537295-77640069	+	protein_coding
ENSG00000185721	1013.47	0.667357	0.313337	0.00778362	0.036774	DRG1	22:31399523-31530634	+	protein_coding
ENSG00000237765	286.602	0.619141	0.282318	0.00778956	0.036774	FAM200B	4:15681662-15705565	+	protein_coding
ENSG00000054967	647.959	0.584642	0.260967	0.00780457	0.0367874	RELT	11:73376399-73397474	+	protein_coding
ENSG00000113070	141.197	0.717517	0.34806	0.00780283	0.0367874	HBEGF	5:140332843-140346603	-	protein_coding
ENSG00000113658	1156.05	0.591378	0.265227	0.00779889	0.0367874	SMAD5	5:136132845-136188747	+	protein_coding
ENSG00000140153	479.598	0.581071	0.259116	0.00780007	0.0367874	WDR20	14:102139503-102224847	+	protein_coding
ENSG00000140280	270.217	0.650524	0.302516	0.00780183	0.0367874	LYSMD2	15:51723011-51751585	-	protein_coding
ENSG00000148634	3308.11	0.602491	0.272031	0.00781851	0.0368085	HERC4	10:67921899-68075348	-	protein_coding
ENSG00000154447	385.256	0.63052	0.289779	0.00781466	0.0368085	SH3RF1	4:169094259-169270956	-	protein_coding
ENSG00000180776	1035.94	0.604376	0.273313	0.00781896	0.0368085	ZDHHC20	13:21372573-21459370	-	protein_coding
ENSG00000183684	2735.96	0.657216	0.306985	0.00782281	0.0368085	ALYREF	17:81887844-81891586	-	protein_coding
ENSG00000198468	55.3465	0.804791	0.414817	0.00782311	0.0368085	FLVCR1-DT	1:212852105-212858126	-	lncRNA
ENSG00000241370	362.37	0.652731	0.304071	0.00782367	0.0368085	RPP21	6:30345131-30346884	+	protein_coding
ENSG00000197180	49.3499	0.816606	0.423803	0.00782916	0.0368229	AC244090.1	X:154424380-154428479	-	lncRNA
ENSG00000080845	1245.37	0.619613	0.28281	0.00783276	0.0368237	DLGAP4	20:36306336-36528637	+	protein_coding
ENSG00000168234	303.726	0.622928	0.285049	0.00783613	0.0368237	TTC39C	18:23992773-24135610	+	protein_coding
ENSG00000171109	815.872	0.600103	0.270838	0.00783909	0.0368237	MFN1	3:179347709-179394936	+	protein_coding
ENSG00000187735	1612.51	0.60487	0.273529	0.00783792	0.0368237	TCEA1	8:53966552-54022456	-	protein_coding
ENSG00000176225	912.566	0.604503	0.273557	0.00784376	0.0368342	RTTN	18:70003031-70205945	-	protein_coding
ENSG00000141519	298.309	0.704643	0.339818	0.00785037	0.0368513	CCDC40	17:80036632-80100613	+	protein_coding
ENSG00000279088	403.12	0.6836	0.325003	0.00785227	0.0368513	AC022400.8	10:73742995-73744230	-	TEC
ENSG00000170889	10210.3	0.644754	0.297347	0.00785816	0.0368674	RPS9	19:54200809-54249003	+	protein_coding
ENSG00000115827	625.074	0.657549	0.307671	0.0078662	0.0368744	DCAF17	2:171434217-171485052	+	protein_coding
ENSG00000165568	322.444	0.657761	0.307944	0.00786462	0.0368744	AKR1E2	10:4786629-4848062	+	protein_coding
ENSG00000169499	344.879	0.616863	0.281498	0.00786696	0.0368744	PLEKHA2	8:38901235-38973912	+	protein_coding
ENSG00000146007	1140.64	0.636936	0.294148	0.00787307	0.0368916	ZMAT2	5:140698680-140706676	+	protein_coding
ENSG00000134265	501.908	0.60316	0.273034	0.00787611	0.0368944	NAPG	18:10525905-10552764	+	protein_coding
ENSG00000175701	417.013	0.661309	0.310253	0.00789037	0.0369497	MTLN	2:110211529-110245420	-	protein_coding
ENSG00000100105	778.49	0.588438	0.264131	0.00790183	0.0369919	PATZ1	22:31325804-31346346	-	protein_coding
ENSG00000133119	1065.94	0.611487	0.27819	0.00790605	0.0369987	RFC3	13:33818069-33966558	+	protein_coding
ENSG00000265681	6291.89	0.622065	0.284877	0.00791063	0.0369987	RPL17	18:49488453-49492523	-	protein_coding
ENSG00000283149	130.335	0.681023	0.323586	0.00790995	0.0369987	AC068631.2	3:186581995-186597103	+	protein_coding
ENSG00000164163	1924.3	0.604333	0.27372	0.00792081	0.0370349	ABCE1	4:145098288-145129524	+	protein_coding
ENSG00000103549	2215.88	0.572703	0.256703	0.00794695	0.0371425	RNF40	16:30761745-30776307	+	protein_coding
ENSG00000131115	285.116	0.665203	0.313577	0.00794875	0.0371425	ZNF227	19:44207547-44237268	+	protein_coding
ENSG00000056097	2743.99	0.591662	0.266318	0.00796373	0.0371478	ZFR	5:32354350-32444740	-	protein_coding
ENSG00000104823	3524.24	0.597652	0.2701	0.00796155	0.0371478	ECH1	19:38815422-38831841	-	protein_coding
ENSG00000115091	4306.36	0.588632	0.265132	0.00795391	0.0371478	ACTR3	2:113889960-113962596	+	protein_coding
ENSG00000149483	1066.84	0.602631	0.273001	0.00796571	0.0371478	TMEM138	11:61362344-61369509	+	protein_coding
ENSG00000151502	728.117	0.597261	0.269927	0.00796501	0.0371478	VPS26B	11:134224671-134247788	+	protein_coding
ENSG00000184922	2378.81	0.630935	0.290935	0.0079671	0.0371478	FMNL1	17:45221444-45247319	+	protein_coding
ENSG00000240857	706.639	0.615358	0.281108	0.00796121	0.0371478	RDH14	2:18554723-18560679	-	protein_coding
ENSG00000124786	357.472	0.655949	0.307517	0.00796962	0.0371481	SLC35B3	6:8411463-8435611	-	protein_coding
ENSG00000132612	1125.68	0.652808	0.305284	0.00797625	0.0371561	VPS4A	16:69311350-69326939	+	protein_coding
ENSG00000156273	334.788	0.650783	0.304118	0.00797588	0.0371561	BACH1	21:29194071-29630751	+	protein_coding
ENSG00000178896	485.664	0.602234	0.273013	0.00798241	0.0371733	EXOSC4	8:144078648-144080648	+	protein_coding
ENSG00000166619	1008.28	0.595751	0.269072	0.00798522	0.0371749	BLCAP	20:37492472-37527931	-	protein_coding
ENSG00000132570	268.073	0.641151	0.29803	0.00799428	0.0372057	PCBD2	5:134904906-135007959	+	protein_coding
ENSG00000134480	524.051	0.64006	0.297167	0.00799906	0.0372164	CCNH	5:87318416-87412930	-	protein_coding
ENSG00000083844	380.38	0.638794	0.296611	0.00801349	0.0372376	ZNF264	19:57191500-57222846	+	protein_coding
ENSG00000087263	1136.83	0.609444	0.277605	0.00801593	0.0372376	OGFOD1	16:56451490-56479100	+	protein_coding
ENSG00000119878	436.051	0.631792	0.292013	0.00801144	0.0372376	CRIPT	2:46616416-46625742	+	protein_coding
ENSG00000196116	493.133	0.607834	0.276687	0.00801025	0.0372376	TDRD7	9:97412096-97496125	+	protein_coding
ENSG00000264743	21.3836	1.08994	0.704444	0.00801543	0.0372376	DPRXP4	17:30975387-30975954	+	processed_pseudogene
ENSG00000144744	808.379	0.606395	0.275897	0.00801881	0.0372383	UBA3	3:69054730-69080408	-	protein_coding
ENSG00000162244	5912.96	0.602338	0.27323	0.00802348	0.0372383	RPL29	3:51993522-51995942	-	protein_coding
ENSG00000168724	591.467	0.615983	0.281963	0.0080218	0.0372383	DNAJC21	5:34929559-34958964	+	protein_coding
ENSG00000152684	741.637	0.651078	0.304558	0.00802701	0.0372433	PELO	5:52787916-52804044	+	protein_coding
ENSG00000100865	561.887	0.629965	0.290898	0.00803215	0.0372556	CINP	14:102341102-102362916	-	protein_coding
ENSG00000167515	690.85	0.642591	0.299043	0.00803542	0.0372594	TRAPPC2L	16:88856220-88862686	+	protein_coding
ENSG00000120688	284.273	0.617931	0.283263	0.00803912	0.0372651	WBP4	13:41061509-41084006	+	protein_coding
ENSG00000120805	986.086	0.608143	0.277134	0.00804393	0.037276	ARL1	12:101393116-101407772	-	protein_coding
ENSG00000070423	844.842	0.614217	0.280953	0.00804907	0.0372797	AC004156.1	19:647526-663233	-	protein_coding
ENSG00000124209	582.66	0.584633	0.262461	0.00804968	0.0372797	RAB22A	20:58309715-58367507	+	protein_coding
ENSG00000136444	1490.61	0.587748	0.265283	0.00805961	0.0373028	RSAD1	17:50478860-50485974	+	protein_coding
ENSG00000171497	701.471	0.647919	0.302631	0.00805801	0.0373028	PPID	4:158709127-158723396	-	protein_coding
ENSG00000115604	46.4138	0.856096	0.461536	0.00806328	0.0373058	IL18R1	2:102311529-102398775	+	protein_coding
ENSG00000166689	745.311	0.654192	0.307041	0.00806739	0.0373058	PLEKHA7	11:16777297-17014414	-	protein_coding
ENSG00000172765	507.519	0.641629	0.2988	0.00806766	0.0373058	TMCC1	3:129647792-129893606	-	protein_coding
ENSG00000128274	455.215	0.619214	0.284436	0.00807537	0.0373081	A4GALT	22:42692121-42721298	-	protein_coding
ENSG00000136098	251.544	0.615574	0.282092	0.00807161	0.0373081	NEK3	13:52132639-52159861	-	protein_coding
ENSG00000143162	2322.42	0.587206	0.264334	0.00807556	0.0373081	CREG1	1:167529117-167553805	-	protein_coding
ENSG00000086730	56.8383	0.823074	0.433635	0.00808389	0.0373352	LAT2	7:74199652-74229834	+	protein_coding
ENSG00000146670	1729.57	0.633302	0.293381	0.00809649	0.0373819	CDCA5	11:65066300-65084164	-	protein_coding
ENSG00000076944	821.154	0.642132	0.299389	0.00811608	0.0374363	STXBP2	19:7636881-7647873	+	protein_coding
ENSG00000140367	743.469	0.585898	0.263935	0.00811736	0.0374363	UBE2Q2	15:75843285-75901078	+	protein_coding
ENSG00000197299	1162.45	0.631672	0.292642	0.00812066	0.0374363	BLM	15:90717346-90816166	+	protein_coding
ENSG00000198563	9558.1	0.60172	0.271542	0.0081206	0.0374363	DDX39B	6:31530219-31542448	-	protein_coding
ENSG00000213995	658.695	0.587004	0.264745	0.0081159	0.0374363	NAXD	13:110615460-110639993	+	protein_coding
ENSG00000083807	152.289	0.655713	0.308802	0.00812918	0.0374641	SLC27A5	19:58479512-58512413	-	protein_coding
ENSG00000132274	45.2933	0.943664	0.547715	0.00814575	0.0375291	TRIM22	11:5689697-5737089	+	protein_coding
ENSG00000111775	7338.38	0.640117	0.298668	0.00815425	0.0375568	COX6A1	12:120438090-120440737	+	protein_coding
ENSG00000173611	364.906	0.706573	0.344162	0.00815981	0.0375709	SCAI	9:124942608-125143506	-	protein_coding
ENSG00000125755	4576.32	0.592373	0.268199	0.00817222	0.0376115	SYMPK	19:45815410-45863290	-	protein_coding
ENSG00000162426	220.472	0.704705	0.343065	0.00817607	0.0376115	SLC45A1	1:8317826-8344167	+	protein_coding
ENSG00000274012	7711.24	1.38294	1.82833	0.00817609	0.0376115	RN7SL2	14:49862550-49862849	-	misc_RNA
ENSG00000239672	4515.48	0.630264	0.292021	0.00818027	0.0376193	NME1	17:51153536-51162428	+	protein_coding
ENSG00000164300	592.05	0.640251	0.298776	0.00818844	0.0376454	SERINC5	5:80111651-80256048	-	protein_coding
ENSG00000265241	1998.77	0.610502	0.279497	0.00819476	0.037663	RBM8A	1:145917714-145927678	-	protein_coding
ENSG00000143850	1678.7	0.646349	0.302729	0.00819865	0.0376694	PLEKHA6	1:204218853-204377665	-	protein_coding
ENSG00000235453	47.1683	0.871563	0.477548	0.00820154	0.0376712	SMIM27	9:32551144-32568621	+	protein_coding
ENSG00000129055	509.327	0.602052	0.274535	0.00822057	0.0377394	ANAPC13	3:134477706-134486716	-	protein_coding
ENSG00000188690	963.747	0.597826	0.271907	0.00822139	0.0377394	UROS	10:125784980-125823258	-	protein_coding
ENSG00000074319	974.103	0.585324	0.264485	0.00824399	0.0377425	TSG101	11:18468336-18526951	-	protein_coding
ENSG00000136143	700.651	0.601595	0.27439	0.00823768	0.0377425	SUCLA2	13:47745736-48037968	-	protein_coding
ENSG00000159111	907.785	0.583857	0.263428	0.00824211	0.0377425	MRPL10	17:47823272-47831541	-	protein_coding
ENSG00000163882	833.758	0.594865	0.270121	0.00824107	0.0377425	POLR2H	3:184361718-184368596	+	protein_coding
ENSG00000166888	3725.07	0.630082	0.292347	0.00824093	0.0377425	STAT6	12:57095408-57132139	-	protein_coding
ENSG00000172977	726.924	0.613449	0.28182	0.00824426	0.0377425	KAT5	11:65711996-65719604	+	protein_coding
ENSG00000176340	3285.15	0.651121	0.306292	0.00824954	0.0377425	COX8A	11:63974620-63976543	+	protein_coding
ENSG00000204815	67.5448	0.789845	0.408599	0.00824891	0.0377425	TTC25	17:41930617-41966503	+	protein_coding
ENSG00000231466	19.4257	1.07811	0.697126	0.0082254	0.0377425	AL022324.2	22:25349543-25350322	-	processed_pseudogene
ENSG00000273230	467.455	0.663459	0.314725	0.00824571	0.0377425	AC102953.2	7:1464497-1467522	-	lncRNA
ENSG00000279953	20.7472	1.16307	0.820686	0.00823952	0.0377425	AC117503.3	12:123649068-123650485	+	TEC
ENSG00000108465	5800.79	0.60063	0.273012	0.00825261	0.0377451	CDK5RAP3	17:47967810-47981781	+	protein_coding
ENSG00000065613	1984.69	0.607853	0.278197	0.00826067	0.0377477	SLK	10:103967140-104029233	+	protein_coding
ENSG00000115325	144.848	0.718229	0.353521	0.00825894	0.0377477	DOK1	2:74549026-74557554	+	protein_coding
ENSG00000178852	58.7376	0.855242	0.464993	0.00825737	0.0377477	EFCAB13	17:47323290-47441312	+	protein_coding
ENSG00000119938	287.12	0.617102	0.284303	0.00826501	0.0377561	PPP1R3C	10:91628442-91633071	-	protein_coding
ENSG00000162191	1499.78	0.617818	0.284645	0.00827341	0.0377831	UBXN1	11:62676498-62679117	-	protein_coding
ENSG00000028839	225.277	0.668619	0.318534	0.00828209	0.0377882	TBPL1	6:133952170-133990432	+	protein_coding
ENSG00000106927	174.32	0.72541	0.358935	0.00828505	0.0377882	AMBP	9:114060127-114078328	-	protein_coding
ENSG00000107937	3380.86	0.649449	0.305465	0.00828705	0.0377882	GTPBP4	10:988434-1019932	+	protein_coding
ENSG00000125691	9314.51	0.602036	0.274687	0.00828421	0.0377882	RPL23	17:38847860-38853764	-	protein_coding
ENSG00000125971	891.585	0.598885	0.272885	0.00827922	0.0377882	DYNLRB1	20:34516409-34540958	+	protein_coding
ENSG00000065491	174.929	0.62984	0.292753	0.00829325	0.0378051	TBC1D22B	6:37257772-37332970	+	protein_coding
ENSG00000148290	656.22	0.636183	0.296808	0.00829616	0.037807	SURF1	9:133351758-133356676	-	protein_coding
ENSG00000131037	130.523	0.668936	0.318989	0.00829921	0.0378095	EPS8L1	19:55072020-55087923	+	protein_coding
ENSG00000159199	2855.74	0.616459	0.284129	0.00831714	0.0378694	ATP5MC1	17:48892765-48895871	+	protein_coding
ENSG00000169083	820.342	0.654708	0.309361	0.00831738	0.0378694	AR	X:67544021-67730619	+	protein_coding
ENSG00000064225	52.515	0.771993	0.395022	0.00832261	0.0378704	ST3GAL6	3:98732236-98821201	+	protein_coding
ENSG00000138069	3152.09	0.580062	0.261591	0.00832122	0.0378704	RAB1A	2:65070696-65130331	-	protein_coding
ENSG00000162813	462.025	0.621759	0.287717	0.00832931	0.0378895	BPNT1	1:220057482-220090462	-	protein_coding
ENSG00000111142	2486.12	0.630174	0.293058	0.0083329	0.0378909	METAP2	12:95473520-95515839	+	protein_coding
ENSG00000132382	4942	0.592048	0.267645	0.00833465	0.0378909	MYBBP1A	17:4538897-4555631	-	protein_coding
ENSG00000171928	1942.78	0.601356	0.274882	0.00834275	0.0379096	TVP23B	17:18781111-18806714	+	protein_coding
ENSG00000253716	226.376	0.652417	0.308087	0.00834378	0.0379096	MINCR	8:143280161-143281690	-	lncRNA
ENSG00000187607	905.544	0.621332	0.287395	0.00835331	0.0379415	ZNF286A	17:15699577-15720787	+	protein_coding
ENSG00000184708	440.636	0.63952	0.299598	0.00836055	0.037963	EIF4ENIF1	22:31436977-31496108	-	protein_coding
ENSG00000163626	280.333	0.649209	0.306166	0.0083651	0.0379722	COX18	4:73052362-73069755	-	protein_coding
ENSG00000150687	9929.24	0.591117	0.267071	0.00837246	0.0379942	PRSS23	11:86791059-86952910	+	protein_coding
ENSG00000198356	1063.67	0.608682	0.279599	0.00837744	0.0380054	ASNA1	19:12737139-12748323	+	protein_coding
ENSG00000005156	1595.79	0.61265	0.281962	0.00838341	0.0380166	LIG3	17:34980494-35009743	+	protein_coding
ENSG00000070047	2227.88	0.564053	0.253001	0.00838566	0.0380166	PHRF1	11:576470-612222	+	protein_coding
ENSG00000105472	136.235	0.714908	0.352422	0.0083923	0.0380166	CLEC11A	19:50723364-50725718	+	protein_coding
ENSG00000124151	5984.32	0.619357	0.2863	0.00839062	0.0380166	NCOA3	20:47501887-47656877	+	protein_coding
ENSG00000177374	73.347	0.773591	0.397576	0.00839249	0.0380166	HIC1	17:2054154-2063241	+	protein_coding
ENSG00000012211	518.189	0.650049	0.306886	0.00840471	0.0380235	PRICKLE3	X:49174802-49186528	-	protein_coding
ENSG00000067182	10390.3	0.563356	0.251387	0.00843681	0.0380235	TNFRSF1A	12:6328757-6342114	-	protein_coding
ENSG00000099204	996.581	0.632955	0.29573	0.00842914	0.0380235	ABLIM1	10:114431113-114768061	-	protein_coding
ENSG00000107560	693.052	0.607473	0.279262	0.0084287	0.0380235	RAB11FIP2	10:118004916-118046941	-	protein_coding
ENSG00000121964	138.882	0.637368	0.298721	0.00840995	0.0380235	GTDC1	2:143938068-144332568	-	protein_coding
ENSG00000126464	2343.46	0.600366	0.274619	0.00843304	0.0380235	PRR12	19:49591182-49626439	+	protein_coding
ENSG00000127511	1375.64	0.627931	0.292279	0.00841449	0.0380235	SIN3B	19:16829400-16880353	+	protein_coding
ENSG00000138190	615.197	0.578105	0.260776	0.00843561	0.0380235	EXOC6	10:92834713-93059493	+	protein_coding
ENSG00000141385	1751.8	0.65427	0.309637	0.00842052	0.0380235	AFG3L2	18:12328944-12377314	-	protein_coding
ENSG00000151575	129.861	0.674622	0.32404	0.00842694	0.0380235	TEX9	15:56244009-56445997	+	protein_coding
ENSG00000179364	1548.45	0.653245	0.308974	0.00840301	0.0380235	PACS2	14:105300563-105398147	+	protein_coding
ENSG00000186350	1392.06	0.596074	0.271949	0.00842651	0.0380235	RXRA	9:134317098-134440585	+	protein_coding
ENSG00000187535	879.404	0.630051	0.293848	0.00842906	0.0380235	IFT140	16:1510427-1612072	-	protein_coding
ENSG00000197457	356.429	0.67653	0.324891	0.00841456	0.0380235	STMN3	20:63639705-63657682	-	protein_coding
ENSG00000198242	14048.5	0.634446	0.295003	0.00841317	0.0380235	RPL23A	17:28719985-28724359	+	protein_coding
ENSG00000228474	1135.34	0.616316	0.284727	0.00841433	0.0380235	OST4	2:27070472-27071654	-	protein_coding
ENSG00000244509	735.005	0.621089	0.287973	0.00843124	0.0380235	APOBEC3C	22:39014257-39020352	+	protein_coding
ENSG00000176102	1464.65	0.604347	0.277345	0.00844422	0.0380456	CSTF3	11:33077188-33162371	-	protein_coding
ENSG00000143977	1386.19	0.609482	0.280603	0.00845204	0.0380695	SNRPG	2:70281362-70293740	-	protein_coding
ENSG00000009413	463.376	0.631686	0.295207	0.00846371	0.0380993	REV3L	6:111299028-111483715	-	protein_coding
ENSG00000126215	1192.24	0.58508	0.265483	0.00846326	0.0380993	XRCC3	14:103697609-103715504	-	protein_coding
ENSG00000152700	1589.58	0.581461	0.264434	0.00846625	0.0380994	SAR1B	5:134601149-134649271	-	protein_coding
ENSG00000080345	2670.04	0.59193	0.269223	0.00846952	0.0381028	RIF1	2:151409883-151508013	+	protein_coding
ENSG00000141644	1043.26	0.597223	0.273147	0.00847678	0.0381241	MBD1	18:50266882-50281774	-	protein_coding
ENSG00000105176	2340.48	0.604532	0.277414	0.00848476	0.0381486	URI1	19:29923644-30016612	+	protein_coding
ENSG00000169764	1991.42	0.589579	0.268563	0.00851746	0.0382842	UGP2	2:63840940-63891562	+	protein_coding
ENSG00000186364	110.635	0.712348	0.352076	0.00852906	0.038325	NUDT17	1:145845630-145848954	+	protein_coding
ENSG00000086300	80.7279	0.777971	0.403107	0.00853305	0.0383315	SNX10	7:26291895-26374329	+	protein_coding
ENSG00000101901	1002.72	0.622157	0.289228	0.00854888	0.0383684	ALG13	X:111665811-111760649	+	protein_coding
ENSG00000130227	2104.22	0.587895	0.267715	0.00854667	0.0383684	XPO7	8:21919662-22006585	+	protein_coding
ENSG00000228300	596.814	0.640359	0.301488	0.00854889	0.0383684	C19orf24	19:1275530-1279244	+	protein_coding
ENSG00000136051	1740.47	0.582812	0.266367	0.00856303	0.0384091	WASHC4	12:105107324-105169134	+	protein_coding
ENSG00000147403	19293	0.614722	0.280788	0.00856558	0.0384091	RPL10	X:154389955-154409168	+	protein_coding
ENSG00000149923	1906.23	0.601726	0.276446	0.00856437	0.0384091	PPP4C	16:30075978-30085376	+	protein_coding
ENSG00000214706	1362.34	0.61759	0.286462	0.00856917	0.0384138	IFRD2	3:50287732-50292918	-	protein_coding
ENSG00000122873	500.318	0.633211	0.296959	0.008577	0.0384367	CISD1	10:58269162-58289586	+	protein_coding
ENSG00000171451	32.5465	0.92003	0.529489	0.00857936	0.0384367	DSEL	18:67506587-67516720	-	protein_coding
ENSG00000100300	1155.33	0.604208	0.277907	0.00858384	0.0384426	TSPO	22:43151547-43163242	+	protein_coding
ENSG00000100380	2687.84	0.593156	0.270533	0.00858832	0.0384426	ST13	22:40824535-40856639	-	protein_coding
ENSG00000175634	598.147	0.612507	0.283568	0.00858665	0.0384426	RPS6KB2	11:67428460-67435401	+	protein_coding
ENSG00000032742	479.918	0.627465	0.293305	0.00859706	0.0384491	IFT88	13:20567069-20691437	+	protein_coding
ENSG00000171992	2428.08	0.611854	0.282916	0.00859393	0.0384491	SYNPO	5:150601080-150659207	+	protein_coding
ENSG00000197747	4987.28	0.589545	0.267428	0.00859742	0.0384491	S100A10	1:151982915-151993859	-	protein_coding
ENSG00000113812	371.712	0.625316	0.292123	0.00861101	0.0384598	ACTR8	3:53867066-53882152	-	protein_coding
ENSG00000122042	275.783	0.59086	0.270048	0.00861508	0.0384598	UBL3	13:29764371-29850684	-	protein_coding
ENSG00000128272	3616.13	0.61713	0.286562	0.00861524	0.0384598	ATF4	22:39519695-39522685	+	protein_coding
ENSG00000140297	4662.32	0.597187	0.273472	0.00861437	0.0384598	GCNT3	15:59594875-59640239	+	protein_coding
ENSG00000160633	2790.93	0.611568	0.283038	0.00861537	0.0384598	SAFB	19:5623035-5668478	+	protein_coding
ENSG00000164172	452.062	0.615205	0.285534	0.00861448	0.0384598	MOCS2	5:53095679-53110063	-	protein_coding
ENSG00000166439	568.21	0.601149	0.276577	0.00861761	0.0384598	RNF169	11:74748849-74842413	+	protein_coding
ENSG00000022567	2322.63	0.629116	0.294293	0.00864709	0.0385422	SLC45A4	8:141207166-141308305	-	protein_coding
ENSG00000082014	441.385	0.673765	0.32522	0.00865125	0.0385422	SMARCD3	7:151238764-151277896	-	protein_coding
ENSG00000090273	3065.23	0.658371	0.314254	0.00865633	0.0385422	NUDC	1:26900238-26946871	+	protein_coding
ENSG00000105298	767.586	0.60724	0.280613	0.0086565	0.0385422	CACTIN	19:3610645-3626815	-	protein_coding
ENSG00000127527	519.001	0.618115	0.287687	0.0086529	0.0385422	EPS15L1	19:16355239-16472085	-	protein_coding
ENSG00000148339	435.797	0.609229	0.281855	0.00864784	0.0385422	SLC25A25	9:128068201-128109245	+	protein_coding
ENSG00000164941	1047.38	0.593006	0.271769	0.00865624	0.0385422	INTS8	8:94813311-94881746	+	protein_coding
ENSG00000187650	70.6011	0.872977	0.488968	0.00865575	0.0385422	VMAC	19:5904858-5910853	+	protein_coding
ENSG00000263072	417.764	0.625886	0.292778	0.00866353	0.0385622	ZNF213-AS1	16:3110460-3134882	-	lncRNA
ENSG00000179295	3285.88	0.573932	0.260276	0.00868202	0.0386331	PTPN11	12:112418351-112509913	+	protein_coding
ENSG00000092148	3672.98	0.586957	0.268181	0.00869354	0.0386729	HECTD1	14:31100112-31207804	-	protein_coding
ENSG00000114416	2072.65	0.597644	0.274724	0.00869786	0.0386808	FXR1	3:180868141-180982753	+	protein_coding
ENSG00000109436	505.287	0.583602	0.265573	0.00870115	0.038684	TBC1D9	4:140620782-140756385	-	protein_coding
ENSG00000168288	1218.55	0.620262	0.289256	0.008706	0.0386942	MMADHC	2:149569637-149587778	-	protein_coding
ENSG00000103245	826.906	0.593375	0.272206	0.00871443	0.0387089	CIAO3	16:729760-741329	-	protein_coding
ENSG00000138385	3443.28	0.630451	0.295962	0.00871395	0.0387089	SSB	2:169791933-169812064	+	protein_coding
ENSG00000049167	148.735	0.631988	0.297293	0.00871964	0.0387206	ERCC8	5:60873831-60945073	-	protein_coding
ENSG00000083544	203.038	0.629585	0.29582	0.00872609	0.0387379	TDRD3	13:60396457-60573878	+	protein_coding
ENSG00000286786	14.736	1.14372	0.808657	0.00873179	0.0387518	AC116158.3	15:38493308-38499985	+	lncRNA
ENSG00000149357	1078.34	0.601302	0.277299	0.00873483	0.0387539	LAMTOR1	11:72085895-72103297	-	protein_coding
ENSG00000085231	387.45	0.653222	0.311917	0.00877623	0.0387645	AK6	5:69350984-69370013	-	protein_coding
ENSG00000085514	139.196	0.731709	0.36901	0.0087556	0.0387645	PILRA	7:100367530-100400096	+	protein_coding
ENSG00000106052	2486.4	0.593456	0.272471	0.0087636	0.0387645	TAX1BP1	7:27739331-27844564	+	protein_coding
ENSG00000106541	4176.53	0.640445	0.302992	0.00876713	0.0387645	AGR2	7:16791811-16833433	-	protein_coding
ENSG00000106617	541.125	0.603795	0.278973	0.00874086	0.0387645	PRKAG2	7:151556124-151877125	-	protein_coding
ENSG00000106803	981.211	0.602398	0.278112	0.00876694	0.0387645	SEC61B	9:99222064-99230615	+	protein_coding
ENSG00000108509	1807.64	0.653266	0.311626	0.00877034	0.0387645	CAMTA2	17:4967992-4987675	-	protein_coding
ENSG00000109171	405.105	0.610124	0.283255	0.00875822	0.0387645	SLAIN2	4:48341529-48426201	+	protein_coding
ENSG00000119541	765.017	0.628156	0.294907	0.0087666	0.0387645	VPS4B	18:63389190-63422483	-	protein_coding
ENSG00000131759	736.409	0.568268	0.256703	0.00878526	0.0387645	RARA	17:40309180-40357643	+	protein_coding
ENSG00000133193	694.468	0.560755	0.251579	0.00875476	0.0387645	FAM104A	17:73207353-73236753	-	protein_coding
ENSG00000164944	1759.35	0.59415	0.272999	0.0087788	0.0387645	VIRMA	8:94487689-94553529	-	protein_coding
ENSG00000164951	323.834	0.643184	0.305161	0.00877093	0.0387645	PDP1	8:93857807-93926068	+	protein_coding
ENSG00000165355	376.292	0.601829	0.277947	0.00876657	0.0387645	FBXO33	14:39397669-39432500	-	protein_coding
ENSG00000172932	1439.13	0.621135	0.290388	0.00878598	0.0387645	ANKRD13D	11:67288547-67302485	+	protein_coding
ENSG00000174827	38.3894	0.90404	0.519089	0.00878365	0.0387645	PDZK1	1:145670852-145708148	-	protein_coding
ENSG00000179361	268.683	0.683945	0.333769	0.00878481	0.0387645	ARID3B	15:74541177-74598131	+	protein_coding
ENSG00000188647	1537.61	0.635919	0.299941	0.00878579	0.0387645	PTAR1	9:69709522-69760011	-	protein_coding
ENSG00000213412	92.3176	0.725184	0.363685	0.00878153	0.0387645	HNRNPA1P33	10:46415853-46416413	+	processed_pseudogene
ENSG00000160447	973.401	0.61081	0.283724	0.00878919	0.0387674	PKN3	9:128702503-128720916	+	protein_coding
ENSG00000258653	40.5908	0.870906	0.486813	0.00879274	0.0387717	AC005520.1	14:73851971-73932278	+	protein_coding
ENSG00000170365	217.526	0.64645	0.307541	0.00879808	0.0387839	SMAD1	4:145481194-145559176	+	protein_coding
ENSG00000132141	40.6138	0.917553	0.531982	0.00880145	0.0387875	CCT6B	17:34927859-34981078	-	protein_coding
ENSG00000152942	514.482	0.612885	0.285422	0.00882278	0.0388588	RAD17	5:69369293-69414801	+	protein_coding
ENSG00000162819	804.202	0.587424	0.269151	0.00882063	0.0388588	BROX	1:222712553-222735196	+	protein_coding
ENSG00000137955	2474.13	0.629369	0.296309	0.00883802	0.0389146	RABGGTB	1:75786197-75795086	+	protein_coding
ENSG00000163104	1068.71	0.601597	0.278183	0.00884355	0.0389276	SMARCAD1	4:94207611-94291292	+	protein_coding
ENSG00000124172	1629.39	0.58311	0.268064	0.00884755	0.0389339	ATP5F1E	20:59025475-59032345	-	protein_coding
ENSG00000143106	1672.3	0.625562	0.293825	0.00885457	0.0389534	PSMA5	1:109399042-109426448	-	protein_coding
ENSG00000108349	2013.77	0.608534	0.282461	0.00885731	0.0389541	CASC3	17:40140318-40172171	+	protein_coding
ENSG00000274471	645.245	0.634747	0.300014	0.00886208	0.0389638	AC242376.2	15:23309607-23314566	+	transcribed_unprocessed_pseudogene
ENSG00000087269	1264.02	0.60518	0.28056	0.00887418	0.0390056	NOP14	4:2937933-2963406	-	protein_coding
ENSG00000046647	229.551	0.657791	0.316055	0.00888218	0.039013	GEMIN8	X:14008279-14029893	-	protein_coding
ENSG00000101945	862.373	0.623892	0.292926	0.0088836	0.039013	SUV39H1	X:48695554-48709012	+	protein_coding
ENSG00000172888	599.129	0.630408	0.29731	0.00888025	0.039013	ZNF621	3:40524878-40574685	+	protein_coding
ENSG00000169062	1388.05	0.593694	0.273138	0.0088902	0.0390306	UPF3A	13:114281601-114305817	+	protein_coding
ENSG00000114767	737.494	0.668578	0.323527	0.00889288	0.039031	RRP9	3:51933429-51941904	-	protein_coding
ENSG00000174744	1088.83	0.59353	0.273492	0.0089027	0.0390514	BRMS1	11:66337333-66345125	-	protein_coding
ENSG00000272077	48.0154	0.913061	0.531975	0.00890235	0.0390514	AC124045.1	3:44667412-44669364	+	lncRNA
ENSG00000274808	31.978	0.962179	0.585989	0.00891726	0.0391039	TBC1D3B	17:36165681-36176636	-	protein_coding
ENSG00000003393	1031.11	0.59585	0.275115	0.00893401	0.0391319	ALS2	2:201700267-201780956	-	protein_coding
ENSG00000089639	208.653	0.63166	0.298599	0.00893153	0.0391319	GMIP	19:19629476-19643657	-	protein_coding
ENSG00000131779	276	0.641713	0.305308	0.00893092	0.0391319	PEX11B	1:145911350-145918717	-	protein_coding
ENSG00000186260	1276.4	0.655777	0.314826	0.00893171	0.0391319	MRTFB	16:14071321-14266773	+	protein_coding
ENSG00000196177	455.134	0.58327	0.266739	0.00894576	0.0391721	ACADSB	10:123008979-123058311	+	protein_coding
ENSG00000141568	2186.77	0.581005	0.264452	0.00895441	0.0391761	FOXK2	17:82519713-82644662	+	protein_coding
ENSG00000162627	280.599	0.655259	0.314677	0.00895288	0.0391761	SNX7	1:98661701-98760500	+	protein_coding
ENSG00000164405	1550.32	0.593026	0.273225	0.00895446	0.0391761	UQCRQ	5:132866630-132868847	+	protein_coding
ENSG00000149657	1013.27	0.592343	0.272858	0.00895919	0.0391855	LSM14B	20:62122461-62135374	+	protein_coding
ENSG00000088205	2798.92	0.599803	0.277758	0.00896975	0.0392203	DDX18	2:117814691-117832377	+	protein_coding
ENSG00000053770	659.108	0.618198	0.289918	0.00898677	0.0392833	AP5M1	14:57268924-57298742	+	protein_coding
ENSG00000146409	213.002	0.604829	0.281348	0.00899109	0.0392908	SLC18B1	6:132769370-132813339	-	protein_coding
ENSG00000070269	489.407	0.611875	0.285957	0.00902816	0.0393187	TMEM260	14:56488354-56650606	+	protein_coding
ENSG00000078804	140.399	0.646036	0.308919	0.00900805	0.0393187	TP53INP2	20:34704339-34713439	+	protein_coding
ENSG00000084764	343.64	0.629166	0.297459	0.00902512	0.0393187	MAPRE3	2:26970612-27027196	+	protein_coding
ENSG00000105364	865.546	0.586209	0.269605	0.00902871	0.0393187	MRPL4	19:10251901-10260045	+	protein_coding
ENSG00000107164	1452.5	0.571295	0.260134	0.00902222	0.0393187	FUBP3	9:130578965-130638352	+	protein_coding
ENSG00000118181	4829.43	0.629007	0.297041	0.00902428	0.0393187	RPS25	11:119015712-119018691	-	protein_coding
ENSG00000134874	877.118	0.631081	0.298639	0.00901103	0.0393187	DZIP1	13:95578202-95644703	-	protein_coding
ENSG00000135390	3540.74	0.61632	0.288725	0.00902079	0.0393187	ATP5MC2	12:53632726-53677408	-	protein_coding
ENSG00000155465	450.938	0.660877	0.319071	0.0090123	0.0393187	SLC7A7	14:22773222-22829820	-	protein_coding
ENSG00000181019	27961.5	0.585512	0.265942	0.00900981	0.0393187	NQO1	16:69706996-69726668	-	protein_coding
ENSG00000204970	53.9375	0.932858	0.552692	0.00901721	0.0393187	PCDHA1	5:140786136-141012347	+	protein_coding
ENSG00000243176	49.781	0.850476	0.472861	0.00901105	0.0393187	AC092944.1	3:157174201-157381265	+	lncRNA
ENSG00000130669	2482.28	0.569141	0.25899	0.00903851	0.0393501	PAK4	19:39125770-39182816	+	protein_coding
ENSG00000100604	32.6257	0.92771	0.549262	0.00905035	0.0393789	CHGA	14:92923150-92935285	+	protein_coding
ENSG00000169221	1356.72	0.61406	0.287557	0.00904795	0.0393789	TBC1D10B	16:30357102-30370494	-	protein_coding
ENSG00000131437	899.377	0.569575	0.259485	0.00906381	0.0393921	KIF3A	5:132692628-132737638	-	protein_coding
ENSG00000136819	702.582	0.624004	0.294219	0.00905781	0.0393921	C9orf78	9:129827290-129835863	-	protein_coding
ENSG00000159082	153.549	0.708994	0.354861	0.00906376	0.0393921	SYNJ1	21:32628759-32728048	-	protein_coding
ENSG00000165819	2373.57	0.598197	0.277257	0.00906358	0.0393921	METTL3	14:21498133-21511342	-	protein_coding
ENSG00000142327	1378.78	0.590068	0.272101	0.00906833	0.0394004	RNPEPL1	2:240565804-240581372	+	protein_coding
ENSG00000106351	489.909	0.648642	0.311194	0.00908695	0.0394299	AGFG2	7:100539203-100568220	+	protein_coding
ENSG00000106397	1741.84	0.548944	0.247013	0.00908299	0.0394299	PLOD3	7:101205977-101218420	-	protein_coding
ENSG00000152380	26.9704	0.940365	0.564029	0.00908816	0.0394299	FAM151B	5:80487969-80542563	+	protein_coding
ENSG00000198763	120826	0.591867	0.273135	0.00908623	0.0394299	MT-ND2	MT:4470-5511	+	protein_coding
ENSG00000229833	616.009	0.618646	0.290768	0.00908396	0.0394299	PET100	19:7629737-7631956	+	protein_coding
ENSG00000108671	5253.95	0.592115	0.273557	0.00909221	0.0394361	PSMD11	17:32444379-32483319	+	protein_coding
ENSG00000248334	316.669	0.648688	0.311486	0.00911475	0.0395226	WHAMMP2	15:28737583-28759204	+	transcribed_unprocessed_pseudogene
ENSG00000126775	778.345	0.616753	0.289839	0.00912114	0.0395276	ATG14	14:55366392-55411858	-	protein_coding
ENSG00000177302	1774.92	0.574029	0.264155	0.00911858	0.0395276	TOP3A	17:18271428-18315007	-	protein_coding
ENSG00000135740	186.753	0.666202	0.323866	0.00912756	0.039544	SLC9A5	16:67237683-67272191	+	protein_coding
ENSG00000165124	140.517	0.714814	0.359825	0.00913563	0.0395494	SVEP1	9:110365248-110579880	-	protein_coding
ENSG00000215440	1241.84	0.610732	0.285945	0.0091324	0.0395494	NPEPL1	20:58689131-58719238	+	protein_coding
ENSG00000250067	692.129	0.630797	0.299389	0.00913666	0.0395494	YJEFN3	19:19528861-19537581	+	protein_coding
ENSG00000249042	148.306	0.682227	0.335733	0.00914665	0.0395813	AC008771.1	5:80411231-80488095	-	lncRNA
ENSG00000099992	245.019	0.652528	0.31438	0.00915012	0.039585	TBC1D10A	22:30291990-30327046	-	protein_coding
ENSG00000100422	714.273	0.608918	0.285029	0.00916729	0.0396479	CERK	22:46684410-46738252	-	protein_coding
ENSG00000103490	251.971	0.598651	0.278449	0.00917486	0.0396609	PYCARD	16:31201486-31203450	-	protein_coding
ENSG00000244701	111.485	1.06813	0.735867	0.00917553	0.0396609	AC004918.1	7:141652381-141656810	-	lncRNA
ENSG00000047621	427.502	0.622503	0.293984	0.00917895	0.0396643	C12orf4	12:4487735-4538508	-	protein_coding
ENSG00000104695	1314.79	0.60949	0.28547	0.00919002	0.0396894	PPP2CB	8:30774457-30814314	-	protein_coding
ENSG00000240024	104.386	0.691968	0.343152	0.00918962	0.0396894	LINC00888	3:183447608-183456013	+	transcribed_unprocessed_pseudogene
ENSG00000111224	83.1331	0.701085	0.349912	0.00919857	0.039715	PARP11	12:3791047-3873448	-	protein_coding
ENSG00000149547	948.11	0.587655	0.271483	0.00920149	0.0397163	EI24	11:125569280-125584684	+	protein_coding
ENSG00000168393	1816.2	0.592874	0.274753	0.00920589	0.0397239	DTYMK	2:241675747-241686944	-	protein_coding
ENSG00000089157	23374.8	0.589992	0.273212	0.00921322	0.0397406	RPLP0	12:120196699-120201235	-	protein_coding
ENSG00000119862	208.093	0.615539	0.289859	0.00921536	0.0397406	LGALSL	2:64453969-64461381	+	protein_coding
ENSG00000162688	517.644	0.618223	0.29156	0.00921766	0.0397406	AGL	1:99850361-99924023	+	protein_coding
ENSG00000172809	5411.39	0.632522	0.299954	0.00922431	0.039758	RPL38	17:74203582-74210655	+	protein_coding
ENSG00000095485	938.073	0.581325	0.267579	0.0092429	0.039804	CWF19L1	10:100232298-100267680	-	protein_coding
ENSG00000135709	173.225	0.6941	0.34516	0.00923834	0.039804	KIAA0513	16:85027751-85094230	+	protein_coding
ENSG00000136003	957.296	0.608827	0.285391	0.00924045	0.039804	ISCU	12:108562582-108569384	+	protein_coding
ENSG00000185813	755.465	0.61088	0.286808	0.00924688	0.0398098	PCYT2	17:81900965-81911464	-	protein_coding
ENSG00000002586	4411.82	0.586076	0.270685	0.00925163	0.0398189	CD99	X:2691187-2741309	+	protein_coding
ENSG00000126581	1509.66	0.603587	0.282033	0.00926072	0.0398467	BECN1	17:42810134-42833350	-	protein_coding
ENSG00000114098	568.595	0.582832	0.268959	0.00927919	0.0399029	ARMC8	3:138187248-138298389	+	protein_coding
ENSG00000148411	2254.22	0.565655	0.259419	0.0092817	0.0399029	NACC2	9:136006537-136095289	-	protein_coding
ENSG00000164506	432.733	0.603874	0.282538	0.00927721	0.0399029	STXBP5	6:147204425-147390476	+	protein_coding
ENSG00000023734	3161.84	0.5913	0.274152	0.00928685	0.0399102	STRAP	12:15882387-15903478	+	protein_coding
ENSG00000105669	1190.46	0.567362	0.259505	0.0092887	0.0399102	COPE	19:18899514-18919387	-	protein_coding
ENSG00000164610	289.96	0.634628	0.303075	0.0092918	0.0399122	RP9	7:33094797-33109404	-	protein_coding
ENSG00000140691	405.106	0.669819	0.327614	0.00929491	0.0399142	ARMC5	16:31458080-31467166	+	protein_coding
ENSG00000186715	32.3047	0.949537	0.579158	0.00930515	0.0399468	MST1L	1:16754910-16770237	-	transcribed_unprocessed_pseudogene
ENSG00000068912	1659.49	0.568897	0.26077	0.00931081	0.0399484	ERLEC1	2:53787044-53818819	+	protein_coding
ENSG00000165699	1723.86	0.628729	0.298663	0.00930874	0.0399484	TSC1	9:132891348-132946874	-	protein_coding
ENSG00000135723	1549.75	0.609081	0.286028	0.00931859	0.0399535	FHOD1	16:67229387-67247481	-	protein_coding
ENSG00000246263	81.5958	0.719103	0.364587	0.00931993	0.0399535	UBR5-AS1	8:102239394-102253750	+	lncRNA
ENSG00000280149	16.7008	1.06052	0.712214	0.00931891	0.0399535	AC004877.2	7:149851572-149852170	+	TEC
ENSG00000096063	1816.32	0.572102	0.264237	0.00932692	0.0399721	SRPK1	6:35832966-35921342	-	protein_coding
ENSG00000164778	42.0603	0.865773	0.492367	0.00933393	0.0399908	EN2	7:155458129-155464831	+	protein_coding
ENSG00000180543	576.965	0.625885	0.297497	0.00935135	0.0400541	TSPYL5	8:97273474-97277964	-	protein_coding
ENSG00000138459	578.181	0.561296	0.256006	0.00935542	0.0400602	SLC35A5	3:112561709-112585579	+	protein_coding
ENSG00000036257	2006.82	0.578009	0.266152	0.00936555	0.0400698	CUL3	2:224470150-224585397	-	protein_coding
ENSG00000093010	2003.54	0.586464	0.271532	0.00936562	0.0400698	COMT	22:19941607-19969975	+	protein_coding
ENSG00000138629	355.228	0.623351	0.29594	0.00936053	0.0400698	UBL7	15:74445977-74461182	-	protein_coding
ENSG00000126746	1774.37	0.610448	0.287182	0.00937038	0.0400773	ZNF384	12:6666477-6689572	-	protein_coding
ENSG00000203772	25.9993	0.938064	0.566705	0.00937268	0.0400773	SPRN	10:133420666-133424572	-	protein_coding
ENSG00000173545	875.933	0.67363	0.330885	0.00937876	0.040092	ZNF622	5:16451519-16465800	-	protein_coding
ENSG00000071082	6218.1	0.601784	0.281551	0.00938435	0.0400949	RPL31	2:101002229-101024032	+	protein_coding
ENSG00000091129	5141.89	0.582352	0.267562	0.00938624	0.0400949	NRCAM	7:108147623-108456717	-	protein_coding
ENSG00000116514	285.154	0.611033	0.287844	0.00939007	0.0400949	RNF19B	1:32936445-32964685	-	protein_coding
ENSG00000162517	734.044	0.601126	0.281301	0.009388	0.0400949	PEF1	1:31629866-31644896	-	protein_coding
ENSG00000148344	1987.02	0.586031	0.271649	0.00943192	0.0402622	PTGES	9:129738331-129753042	-	protein_coding
ENSG00000109654	22.9706	1.00541	0.648247	0.00943752	0.0402634	TRIM2	4:153152342-153339317	+	protein_coding
ENSG00000174953	1995.36	0.571221	0.26368	0.00943679	0.0402634	DHX36	3:154272546-154324487	-	protein_coding
ENSG00000120875	6230.48	0.576014	0.265169	0.00944582	0.0402771	DUSP4	8:29333064-29350684	-	protein_coding
ENSG00000127948	4866.97	0.58529	0.269515	0.0094483	0.0402771	POR	7:75899200-75986855	+	protein_coding
ENSG00000169710	17405.1	0.5727	0.262141	0.00944874	0.0402771	FASN	17:82078338-82098294	-	protein_coding
ENSG00000153048	1175.1	0.536592	0.242597	0.00945656	0.0402991	CARHSP1	16:8852942-8869012	-	protein_coding
ENSG00000138175	605.428	0.585267	0.271676	0.00948021	0.0403435	ARL3	10:102673731-102714397	-	protein_coding
ENSG00000159713	65.243	0.848444	0.479241	0.00947045	0.0403435	TPPP3	16:67389809-67393518	-	protein_coding
ENSG00000162623	413.92	0.601593	0.282273	0.00948034	0.0403435	TYW3	1:74733152-74766678	+	protein_coding
ENSG00000163435	9355.86	0.599992	0.280588	0.00947647	0.0403435	ELF3	1:202007945-202017183	+	protein_coding
ENSG00000167565	873.155	0.573682	0.264273	0.00947292	0.0403435	SERTAD3	19:40440844-40444335	-	protein_coding
ENSG00000100902	3379.07	0.615273	0.29102	0.00948568	0.0403549	PSMA6	14:35278633-35317493	+	protein_coding
ENSG00000125846	736.207	0.598347	0.280167	0.00949439	0.0403647	ZNF133	20:18288283-18316996	+	protein_coding
ENSG00000140526	4055.09	0.562934	0.259579	0.00949506	0.0403647	ABHD2	15:89087459-89202355	+	protein_coding
ENSG00000165934	1720.69	0.57351	0.265854	0.00949629	0.0403647	CPSF2	14:92121937-92172145	+	protein_coding
ENSG00000198755	6291.92	0.603863	0.28367	0.00949867	0.0403647	RPL10A	6:35468401-35470785	+	protein_coding
ENSG00000133247	723.675	0.607447	0.28629	0.00951771	0.0404239	KMT5C	19:55339853-55348121	+	protein_coding
ENSG00000272800	38.2174	0.822632	0.45352	0.00951795	0.0404239	AC021851.1	2:183178806-183215414	+	lncRNA
ENSG00000197982	590.847	0.594515	0.277883	0.00953149	0.04047	C1orf122	1:37806979-37809454	+	protein_coding
ENSG00000101132	546.057	0.646981	0.313326	0.00955089	0.0405313	PFDN4	20:54208087-54228052	+	protein_coding
ENSG00000124226	1199.27	0.597451	0.279953	0.00955172	0.0405313	RNF114	20:49936336-49953885	+	protein_coding
ENSG00000203950	719.461	0.627469	0.299886	0.00955398	0.0405313	RTL8A	X:135050932-135052196	-	protein_coding
ENSG00000205571	575.222	0.59246	0.276728	0.00956067	0.0405416	SMN2	5:70049612-70078522	+	protein_coding
ENSG00000245848	246.625	0.656015	0.319906	0.00956177	0.0405416	CEBPA	19:33299934-33302534	-	protein_coding
ENSG00000143376	1262.21	0.572581	0.264005	0.00957413	0.0405696	SNX27	1:151612006-151699091	+	protein_coding
ENSG00000163558	1014.9	0.574876	0.26549	0.00957126	0.0405696	PRKCI	3:170222424-170305977	+	protein_coding
ENSG00000276259	37.7389	0.906145	0.538666	0.00957643	0.0405696	AC009118.3	16:58522970-58523842	+	lncRNA
ENSG00000070182	100.254	0.727249	0.37403	0.00957917	0.0405698	SPTB	14:64746283-64879907	-	protein_coding
ENSG00000143178	90.7425	0.709072	0.359548	0.00959508	0.0406258	TBX19	1:168280877-168314426	+	protein_coding
ENSG00000112514	2129.19	0.622369	0.296631	0.00960302	0.0406318	CUTA	6:33416442-33418317	-	protein_coding
ENSG00000241935	105.281	0.682505	0.339718	0.00960271	0.0406318	HOGA1	10:97584323-97612802	+	protein_coding
ENSG00000272047	286.136	0.6708	0.330889	0.00960456	0.0406318	GTF2H5	6:158168350-158199344	+	protein_coding
ENSG00000076053	346.142	0.574817	0.265792	0.00960976	0.0406424	RBM7	11:114400030-114414203	+	protein_coding
ENSG00000046651	837.383	0.58844	0.274457	0.00961617	0.0406433	OFD1	X:13734745-13769357	+	protein_coding
ENSG00000047249	1035.57	0.634978	0.305454	0.00962072	0.0406433	ATP6V1H	8:53715543-53843558	-	protein_coding
ENSG00000115295	2039.57	0.582887	0.270742	0.00961883	0.0406433	CLIP4	2:29097705-29189643	+	protein_coding
ENSG00000166130	1754.82	0.598277	0.280404	0.00961336	0.0406433	IKBIP	12:98613405-98645113	-	protein_coding
ENSG00000198841	271.905	0.656339	0.320574	0.00963164	0.040678	KTI12	1:52032103-52033816	-	protein_coding
ENSG00000085415	678.244	0.597977	0.280789	0.00964106	0.040678	SEH1L	18:12947133-12987536	+	protein_coding
ENSG00000111231	439.006	0.593995	0.278242	0.00963546	0.040678	GPN3	12:110452486-110469268	-	protein_coding
ENSG00000153786	2524.38	0.56186	0.257772	0.0096417	0.040678	ZDHHC7	16:84974181-85011535	-	protein_coding
ENSG00000212124	17.3571	1.12994	0.852346	0.00964242	0.040678	TAS2R19	12:11021619-11022620	-	protein_coding
ENSG00000063244	7691.23	0.569255	0.261581	0.00966871	0.0407332	U2AF2	19:55654146-55674715	+	protein_coding
ENSG00000084652	2158.68	0.567452	0.261816	0.00967131	0.0407332	TXLNA	1:32179675-32198285	+	protein_coding
ENSG00000112739	2283.53	0.60387	0.284773	0.00967167	0.0407332	PRPF4B	6:4021267-4064983	+	protein_coding
ENSG00000128699	1181.1	0.577739	0.267843	0.00966007	0.0407332	ORMDL1	2:189770267-189784364	-	protein_coding
ENSG00000169410	862.119	0.532842	0.24034	0.00967086	0.0407332	PTPN9	15:75463251-75579289	-	protein_coding
ENSG00000176597	138.904	0.629072	0.302077	0.00967068	0.0407332	B3GNT5	3:183253253-183298504	+	protein_coding
ENSG00000119946	1491.39	0.567689	0.261418	0.0096766	0.0407426	CNNM1	10:99329356-99394330	+	protein_coding
ENSG00000173917	83.9632	0.81913	0.454711	0.00968381	0.0407502	HOXB2	17:48540894-48544989	-	protein_coding
ENSG00000177084	4421.14	0.57098	0.265359	0.00968313	0.0407502	POLE	12:132623753-132687365	-	protein_coding
ENSG00000143842	556.293	0.601741	0.283635	0.00968992	0.0407532	SOX13	1:204073115-204127743	+	protein_coding
ENSG00000280088	97.0544	0.704262	0.356623	0.00968887	0.0407532	AC126474.2	12:100032325-100034074	-	TEC
ENSG00000142541	30208.8	0.602123	0.284719	0.0096934	0.0407565	RPL13A	19:49487554-49492308	+	protein_coding
ENSG00000136840	259.694	0.655724	0.320826	0.00970005	0.0407731	ST6GALNAC4	9:127907886-127917041	-	protein_coding
ENSG00000109339	25.0727	0.961917	0.60605	0.00970582	0.0407747	MAPK10	4:85990007-86594625	-	protein_coding
ENSG00000269858	2829.36	0.58993	0.275443	0.0097049	0.0407747	EGLN2	19:40798996-40808434	+	protein_coding
ENSG00000102805	650.187	0.593302	0.278178	0.0097123	0.0407906	CLN5	13:76990660-77019143	+	protein_coding
ENSG00000145901	1473.09	0.619861	0.295726	0.00971516	0.0407913	TNIP1	5:151029945-151093577	-	protein_coding
ENSG00000144057	1955.3	0.564206	0.261616	0.00972195	0.0408084	ST6GAL2	2:106801600-106887108	-	protein_coding
ENSG00000112640	1040.97	0.605062	0.285958	0.00972979	0.04083	PPP2R5D	6:42984553-43012342	+	protein_coding
ENSG00000103876	652.244	0.570509	0.263836	0.00973478	0.0408396	FAH	15:80152490-80186946	+	protein_coding
ENSG00000144063	5218.65	0.560733	0.257498	0.00973994	0.0408499	MALL	2:110083870-110116566	-	protein_coding
ENSG00000022976	805.423	0.626979	0.300891	0.00975014	0.0408813	ZNF839	14:102317377-102342702	+	protein_coding
ENSG00000106258	118.742	0.776926	0.417713	0.00976089	0.040915	CYP3A5	7:99648194-99679998	-	protein_coding
ENSG00000040487	493.597	0.585662	0.273545	0.00976825	0.0409232	PQLC2	1:19312326-19329300	+	protein_coding
ENSG00000108344	5261.86	0.60144	0.283698	0.00976759	0.0409232	PSMD3	17:39980807-39997959	+	protein_coding
ENSG00000198918	5779.97	0.626927	0.300793	0.00977876	0.0409559	RPL39	X:119786504-119791630	-	protein_coding
ENSG00000123136	2841.43	0.614005	0.292225	0.0097974	0.0410225	DDX39A	19:14408819-14419383	-	protein_coding
ENSG00000102225	2477.36	0.570494	0.265892	0.00980749	0.0410307	CDK16	X:47217860-47229997	+	protein_coding
ENSG00000229117	14374.6	0.625113	0.30019	0.00980729	0.0410307	RPL41	12:56116590-56117967	+	protein_coding
ENSG00000261740	480.765	0.631547	0.304516	0.00980656	0.0410307	BOLA2-SMG1P6	16:29443230-29454651	-	protein_coding
ENSG00000167257	296.179	0.655634	0.321685	0.00981748	0.0410497	RNF214	11:117232625-117286454	+	protein_coding
ENSG00000213625	1879.96	0.558357	0.257425	0.00981537	0.0410497	LEPROT	1:65420587-65436007	+	protein_coding
ENSG00000089902	1034.94	0.573746	0.266298	0.009838	0.0410891	RCOR1	14:102592649-102730561	+	protein_coding
ENSG00000120699	718.5	0.601797	0.284464	0.0098364	0.0410891	EXOSC8	13:36998816-37009614	+	protein_coding
ENSG00000145740	1451.88	0.545919	0.248945	0.00983299	0.0410891	SLC30A5	5:69093949-69131069	+	protein_coding
ENSG00000146425	641.427	0.614439	0.293009	0.00984015	0.0410891	DYNLT1	6:158636474-158644743	-	protein_coding
ENSG00000163681	734.096	0.571504	0.264941	0.00984048	0.0410891	SLMAP	3:57755450-57930003	+	protein_coding
ENSG00000133895	1222.8	0.598861	0.282587	0.00984509	0.0410969	MEN1	11:64803510-64811294	-	protein_coding
ENSG00000162600	286.99	0.638131	0.309454	0.00985207	0.0411147	OMA1	1:58415384-58546802	-	protein_coding
ENSG00000153721	192.939	0.640774	0.311505	0.00986773	0.0411687	CNKSR3	6:154387515-154510685	-	protein_coding
ENSG00000164053	530.415	0.62879	0.303068	0.00988327	0.0412221	ATRIP	3:48446710-48467645	+	protein_coding
ENSG00000104689	1012.73	0.62128	0.297981	0.00990248	0.0412682	TNFRSF10A	8:23190452-23225126	-	protein_coding
ENSG00000138375	575.03	0.561762	0.258788	0.00990252	0.0412682	SMARCAL1	2:216412414-216483053	+	protein_coding
ENSG00000197136	2943.17	0.567323	0.262959	0.00989808	0.0412682	PCNX3	11:65615773-65637439	+	protein_coding
ENSG00000145632	6289.56	0.637543	0.30899	0.00991219	0.0412971	PLK2	5:58453982-58460139	-	protein_coding
ENSG00000124313	843.644	0.628274	0.302979	0.00992108	0.0413228	IQSEC2	X:53225828-53321350	-	protein_coding
ENSG00000072071	433.211	0.622247	0.298968	0.00992605	0.0413306	ADGRL1	19:14147743-14206187	-	protein_coding
ENSG00000077044	5872.34	0.571626	0.265307	0.00992843	0.0413306	DGKD	2:233354507-233472104	+	protein_coding
ENSG00000198393	660.641	0.573617	0.266882	0.00993598	0.0413507	ZNF26	12:132986365-133032952	+	protein_coding
ENSG00000130558	212.528	0.62817	0.30325	0.00995767	0.0414214	OLFM1	9:135075422-135121179	+	protein_coding
ENSG00000143862	688.931	0.582726	0.272795	0.00995848	0.0414214	ARL8A	1:202133404-202144743	-	protein_coding
ENSG00000041357	4805.76	0.576897	0.267707	0.00997554	0.0414246	PSMA4	15:78540405-78552417	+	protein_coding
ENSG00000105185	2394.54	0.610024	0.29038	0.00996849	0.0414246	PDCD5	19:32581190-32587453	+	protein_coding
ENSG00000133398	675.457	0.646394	0.315913	0.00997536	0.0414246	MED10	5:6371874-6378571	-	protein_coding
ENSG00000140264	4053.33	0.602914	0.285859	0.00996972	0.0414246	SERF2	15:43777087-43802589	+	protein_coding
ENSG00000143294	1066.14	0.592248	0.278934	0.00997843	0.0414246	PRCC	1:156750610-156800815	+	protein_coding
ENSG00000146232	204.351	0.681597	0.341759	0.00996248	0.0414246	NFKBIE	6:44258166-44265788	-	protein_coding
ENSG00000162366	68.6083	0.763919	0.407012	0.00997755	0.0414246	PDZK1IP1	1:47183582-47191044	-	protein_coding
ENSG00000239305	1641.61	0.585519	0.274514	0.00998417	0.041437	RNF103	2:86603398-86623866	-	protein_coding
ENSG00000112578	931.126	0.663711	0.32852	0.00999168	0.0414454	BYSL	6:41921499-41933046	+	protein_coding
ENSG00000136830	5568.88	0.574716	0.267482	0.00999104	0.0414454	FAM129B	9:127505339-127578989	-	protein_coding
ENSG00000010244	6073.4	0.568203	0.262128	0.00999622	0.0414529	ZNF207	17:32350117-32381886	+	protein_coding
ENSG00000136710	382.108	0.590065	0.277963	0.0100242	0.0415574	CCDC115	2:130337933-130342699	-	protein_coding
ENSG00000078319	122.686	0.647094	0.317298	0.0100364	0.0415594	PMS2P1	7:100320992-100341908	-	unprocessed_pseudogene
ENSG00000116922	463.855	0.606453	0.288874	0.01003	0.0415594	C1orf109	1:37681570-37692249	-	protein_coding
ENSG00000152078	816.686	0.593028	0.27989	0.0100373	0.0415594	TMEM56	1:95117355-95197607	+	protein_coding
ENSG00000174238	1551.49	0.560768	0.259065	0.010034	0.0415594	PITPNA	17:1517718-1562816	-	protein_coding
ENSG00000270800	23.9061	1.09446	0.818261	0.0100384	0.0415594	RPS10-NUDT3	6:34284887-34426071	-	protein_coding
ENSG00000103018	4874.4	0.561249	0.262653	0.0100481	0.0415769	CYB5B	16:69424525-69466266	+	protein_coding
ENSG00000198814	78.9095	0.727435	0.378798	0.0100481	0.0415769	GK	X:30653359-30731456	+	protein_coding
ENSG00000197442	186.83	0.670334	0.334391	0.0100529	0.041585	MAP3K5	6:136557046-136792477	-	protein_coding
ENSG00000139697	2418.55	0.573079	0.268518	0.010062	0.0416066	SBNO1	12:123289109-123364847	-	protein_coding
ENSG00000239857	1634.61	0.582891	0.273418	0.0100636	0.0416066	GET4	7:876554-896436	+	protein_coding
ENSG00000168374	1467.57	0.554723	0.255535	0.0100848	0.0416831	ARF4	3:57571363-57598220	-	protein_coding
ENSG00000102030	1685.21	0.588855	0.277427	0.0100986	0.041717	NAA10	X:153929225-153935080	-	protein_coding
ENSG00000141759	669.966	0.610949	0.292237	0.0100986	0.041717	TXNL4A	18:79970813-80033949	-	protein_coding
ENSG00000049769	142.385	0.622935	0.300685	0.0101019	0.0417195	PPP1R3F	X:49269843-49301461	+	protein_coding
ENSG00000275632	121.772	0.726649	0.378231	0.0101108	0.0417446	AL035461.2	20:6000418-6000941	+	lncRNA
ENSG00000112379	173.342	0.728541	0.380424	0.0101171	0.0417592	ARFGEF3	6:138161939-138344663	+	protein_coding
ENSG00000117859	1328.47	0.566463	0.263417	0.0101201	0.0417601	OSBPL9	1:51577179-51798427	+	protein_coding
ENSG00000175792	1881.43	0.624414	0.301406	0.010124	0.0417649	RUVBL1	3:128064778-128153914	-	protein_coding
ENSG00000103275	2634.06	0.589363	0.277994	0.0101623	0.0418238	UBE2I	16:1308880-1327018	+	protein_coding
ENSG00000104064	498.909	0.622	0.30011	0.0101641	0.0418238	GABPB1	15:50275392-50355408	-	protein_coding
ENSG00000105656	257.403	0.611477	0.29304	0.0101635	0.0418238	ELL	19:18442663-18522116	-	protein_coding
ENSG00000116918	1147.84	0.589236	0.278206	0.0101649	0.0418238	TSNAX	1:231528541-231566524	+	protein_coding
ENSG00000164151	1863.78	0.586433	0.276028	0.0101481	0.0418238	ICE1	5:5420664-5490220	+	protein_coding
ENSG00000165525	1290.6	0.591719	0.279929	0.0101659	0.0418238	NEMF	14:49782083-49852821	-	protein_coding
ENSG00000175662	1008.49	0.576668	0.26987	0.0101505	0.0418238	TOM1L2	17:17843511-17972422	-	protein_coding
ENSG00000183114	117.335	0.645645	0.316924	0.0101498	0.0418238	FAM43B	1:20552573-20555020	+	protein_coding
ENSG00000221909	165.595	0.661548	0.328441	0.0101422	0.0418238	FAM200A	7:99546300-99558536	-	protein_coding
ENSG00000275854	33.5097	0.882269	0.521924	0.0101639	0.0418238	AC084824.4	12:32736930-32737660	-	lncRNA
ENSG00000105227	202.524	0.648087	0.31883	0.0101744	0.041847	PRX	19:40393768-40413366	-	protein_coding
ENSG00000002746	284.665	0.652506	0.322265	0.0101951	0.0419209	HECW1	7:43112629-43566001	+	protein_coding
ENSG00000119392	1389.83	0.588776	0.278009	0.0102084	0.0419628	GLE1	9:128504700-128542288	+	protein_coding
ENSG00000214078	2683.09	0.557257	0.257754	0.0102109	0.0419628	CPNE1	20:35626031-35664956	-	protein_coding
ENSG00000100034	813.806	0.573704	0.268345	0.0102171	0.0419772	PPM1F	22:21919425-21952848	-	protein_coding
ENSG00000133704	1513.38	0.595821	0.282939	0.0102281	0.0420108	IPO8	12:30628988-30695869	-	protein_coding
ENSG00000135046	20409.2	0.595568	0.278679	0.0102454	0.0420344	ANXA1	9:73151865-73170393	+	protein_coding
ENSG00000143153	7875.88	0.563194	0.266835	0.0102448	0.0420344	ATP1B1	1:169105697-169132722	+	protein_coding
ENSG00000167642	14207.8	0.589103	0.278277	0.0102478	0.0420344	SPINT2	19:38244035-38292615	+	protein_coding
ENSG00000188554	1767.55	0.553982	0.255581	0.0102406	0.0420344	NBR1	17:43170481-43211689	+	protein_coding
ENSG00000188603	1311.15	0.577177	0.270621	0.0102378	0.0420344	CLN3	16:28474111-28495575	-	protein_coding
ENSG00000003402	1873.62	0.539521	0.246472	0.0102555	0.0420431	CFLAR	2:201116154-201176687	+	protein_coding
ENSG00000125485	781.13	0.580862	0.273177	0.0102592	0.0420431	DDX31	9:132592997-132670401	-	protein_coding
ENSG00000138663	503.562	0.656831	0.325621	0.0102597	0.0420431	COPS4	4:83034447-83075818	+	protein_coding
ENSG00000159461	2160.75	0.560438	0.260656	0.010261	0.0420431	AMFR	16:56361452-56425545	-	protein_coding
ENSG00000125835	8586.98	0.616442	0.297114	0.0102931	0.0421631	SNRPB	20:2461634-2470853	-	protein_coding
ENSG00000143793	825.534	0.578766	0.272047	0.0103056	0.0422028	C1orf35	1:228100726-228105411	-	protein_coding
ENSG00000156172	342.948	0.615433	0.2967	0.0103121	0.0422182	C8orf37	8:95244913-95269201	-	protein_coding
ENSG00000181634	123.354	0.76648	0.415232	0.0103166	0.042225	TNFSF15	9:114784652-114806039	-	protein_coding
ENSG00000005238	264.763	0.657036	0.326584	0.0103197	0.0422262	FAM214B	9:35104112-35116341	-	protein_coding
ENSG00000204568	1140.01	0.620042	0.299834	0.0103264	0.0422423	MRPS18B	6:30617840-30626395	+	protein_coding
ENSG00000103274	452.968	0.599552	0.286001	0.010331	0.0422496	NUBP1	16:10743786-10769351	+	protein_coding
ENSG00000102699	1949.85	0.583401	0.275293	0.010351	0.0423082	PARP4	13:24420931-24512778	-	protein_coding
ENSG00000137100	629.765	0.580377	0.273358	0.0103498	0.0423082	DCTN3	9:34613545-34620523	-	protein_coding
ENSG00000205352	2120.01	0.572017	0.267774	0.0103537	0.0423082	PRR13	12:53441678-53446645	+	protein_coding
ENSG00000013374	1209.22	0.577896	0.271812	0.0103625	0.0423171	NUB1	7:151341699-151378449	+	protein_coding
ENSG00000057935	982.154	0.586456	0.277087	0.0103823	0.0423171	MTA3	2:42494569-42756947	+	protein_coding
ENSG00000073536	1009.56	0.5854	0.276785	0.0103854	0.0423171	NLE1	17:35128730-35142304	-	protein_coding
ENSG00000100395	720.264	0.592743	0.281664	0.0103793	0.0423171	L3MBTL2	22:41205282-41231271	+	protein_coding
ENSG00000114948	361.595	0.613619	0.295777	0.01036	0.0423171	ADAM23	2:206443532-206621127	+	protein_coding
ENSG00000138311	35.683	0.824715	0.468283	0.0103867	0.0423171	ZNF365	10:62374192-62670301	+	protein_coding
ENSG00000143198	2109.41	0.581934	0.274354	0.0103789	0.0423171	MGST3	1:165631213-165661796	+	protein_coding
ENSG00000166471	2918.84	0.567435	0.264555	0.0103795	0.0423171	TMEM41B	11:9280654-9314636	-	protein_coding
ENSG00000204138	1017.77	0.589622	0.279554	0.0103757	0.0423171	PHACTR4	1:28369582-28500364	+	protein_coding
ENSG00000204396	52.6291	0.819044	0.465133	0.0103753	0.0423171	VWA7	6:31765590-31777294	-	protein_coding
ENSG00000229970	27.7707	0.952634	0.615482	0.0103782	0.0423171	AC007128.1	7:8262264-8344516	+	lncRNA
ENSG00000105245	1423.19	0.596514	0.284184	0.0103919	0.0423198	NUMBL	19:40665905-40690972	-	protein_coding
ENSG00000181404	553.147	0.616948	0.298241	0.010393	0.0423198	WASHC1	9:14475-73865	-	protein_coding
ENSG00000101306	47.3658	0.792834	0.438469	0.0103972	0.0423228	MYLK2	20:31819308-31834689	+	protein_coding
ENSG00000126583	191.093	0.681411	0.345623	0.0104077	0.0423228	PRKCG	19:53879190-53907652	+	protein_coding
ENSG00000134278	612.83	0.596569	0.284408	0.010407	0.0423228	SPIRE1	18:12446512-12658134	-	protein_coding
ENSG00000170445	2347.77	0.598904	0.285848	0.0104039	0.0423228	HARS	5:140673904-140691537	-	protein_coding
ENSG00000181924	963.541	0.580986	0.274026	0.0104023	0.0423228	COA4	11:73872667-73876901	-	protein_coding
ENSG00000102178	722.791	0.607746	0.292092	0.0104244	0.042345	UBL4A	X:154483717-154486615	-	protein_coding
ENSG00000136104	448.88	0.590533	0.280211	0.010424	0.042345	RNASEH2B	13:50909678-51024120	+	protein_coding
ENSG00000168040	785.689	0.5925	0.281736	0.010421	0.042345	FADD	11:70203163-70207390	+	protein_coding
ENSG00000272338	32.1492	0.864411	0.510129	0.0104178	0.042345	AC067838.1	8:33360839-33361415	-	lncRNA
ENSG00000111859	2332.94	0.581363	0.274208	0.0104323	0.0423555	NEDD9	6:11183298-11382348	-	protein_coding
ENSG00000117748	742.685	0.613061	0.295676	0.0104354	0.0423555	RPA2	1:27891524-27914746	-	protein_coding
ENSG00000224389	33.0654	0.914171	0.564855	0.0104346	0.0423555	C4B	6:32014795-32035418	+	protein_coding
ENSG00000198189	1440.96	0.562533	0.262075	0.010444	0.0423791	HSD17B11	4:87336515-87391188	-	protein_coding
ENSG00000142408	1728.58	0.630065	0.30781	0.0104692	0.0424586	CACNG8	19:53963040-53990215	+	protein_coding
ENSG00000168818	415.157	0.606623	0.291616	0.0104686	0.0424586	STX18	4:4415742-4542346	-	protein_coding
ENSG00000259921	28.7458	0.874478	0.521015	0.0104759	0.0424743	AC022819.1	15:99157231-99161140	-	lncRNA
ENSG00000059915	23.1485	0.967341	0.634775	0.0104982	0.0425418	PSD	10:102402617-102421539	-	protein_coding
ENSG00000110274	1020.3	0.594434	0.283576	0.0104969	0.0425418	CEP164	11:117314557-117413266	+	protein_coding
ENSG00000104320	1120.6	0.5714	0.268278	0.0105039	0.0425538	NBN	8:89933336-90003228	-	protein_coding
ENSG00000168077	1604.26	0.552939	0.257186	0.0105108	0.0425701	SCARA3	8:27633868-27676776	+	protein_coding
ENSG00000146085	358.945	0.568374	0.266229	0.0105203	0.0425865	MMUT	6:49430360-49463253	-	protein_coding
ENSG00000149179	479.912	0.621036	0.301933	0.0105209	0.0425865	C11orf49	11:46936689-47164385	+	protein_coding
ENSG00000205464	32.415	0.867284	0.515876	0.0105261	0.0425865	ATP6AP1L	5:82279462-82386977	+	protein_coding
ENSG00000280433	595.308	0.632053	0.309636	0.0105252	0.0425865	FP565260.6	21:5155499-5165472	-	protein_coding
ENSG00000186432	1880.38	0.552343	0.256693	0.0105312	0.0425957	KPNA4	3:160495007-160565571	-	protein_coding
ENSG00000130338	576.021	0.592031	0.282211	0.0105341	0.0425959	TULP4	6:158232236-158511828	+	protein_coding
ENSG00000120253	1184.02	0.586203	0.278173	0.0105506	0.0426201	NUP43	6:149724315-149749665	-	protein_coding
ENSG00000120802	4920.23	0.557855	0.259819	0.0105486	0.0426201	TMPO	12:98515512-98550379	+	protein_coding
ENSG00000133315	128.825	0.668782	0.336991	0.0105514	0.0426201	MACROD1	11:63998558-64166113	-	protein_coding
ENSG00000176826	24.1345	0.924452	0.578811	0.01055	0.0426201	FKBP9P1	7:55681074-55713252	-	transcribed_unprocessed_pseudogene
ENSG00000105270	377.925	0.885311	0.537333	0.0105805	0.042715	CLIP3	19:36014660-36033343	-	protein_coding
ENSG00000121749	938.937	0.591377	0.281851	0.0105794	0.042715	TBC1D15	12:71839707-71927248	+	protein_coding
ENSG00000141101	1611.78	0.610445	0.294812	0.0105856	0.0427241	NOB1	16:69741871-69754926	-	protein_coding
ENSG00000271204	20.4685	1.12798	0.9415	0.0105936	0.0427451	AC016831.5	7:130930209-130932206	-	lncRNA
ENSG00000185917	608.805	0.586489	0.278652	0.0106018	0.0427667	SETD4	21:36034541-36079389	-	protein_coding
ENSG00000166086	190.904	0.634456	0.311916	0.0106063	0.0427736	JAM3	11:134068925-134152001	+	protein_coding
ENSG00000121057	2616.16	0.562388	0.2648	0.010611	0.0427808	AKAP1	17:57085092-57121346	+	protein_coding
ENSG00000130177	1421.32	0.574708	0.270985	0.0106235	0.0428086	CDC16	13:114234887-114272723	+	protein_coding
ENSG00000134463	130.714	0.634403	0.312113	0.0106213	0.0428086	ECHDC3	10:11742366-11764070	+	protein_coding
ENSG00000196781	2105.63	0.568808	0.267193	0.0106363	0.0428372	TLE1	9:81583683-81689547	-	protein_coding
ENSG00000198258	1227.69	0.617939	0.300348	0.010634	0.0428372	UBL5	19:9827892-9830115	+	protein_coding
ENSG00000111667	3892.03	0.614931	0.298335	0.0106563	0.0429063	USP5	12:6852128-6866632	+	protein_coding
ENSG00000132600	1050.32	0.577698	0.273309	0.0106638	0.0429252	PRMT7	16:68310974-68358563	+	protein_coding
ENSG00000153956	1569.64	0.578651	0.274012	0.0106845	0.0429601	CACNA2D1	7:81946444-82443777	-	protein_coding
ENSG00000158467	485.92	0.629555	0.309047	0.0106801	0.0429601	AHCYL2	7:129225023-129430211	+	protein_coding
ENSG00000167483	33.8372	0.952833	0.623026	0.0106845	0.0429601	FAM129C	19:17523301-17553839	+	protein_coding
ENSG00000172336	449.988	0.554093	0.258208	0.0106812	0.0429601	POP7	7:100706121-100707486	+	protein_coding
ENSG00000187961	630.849	0.654362	0.327065	0.0106867	0.0429601	KLHL17	1:960584-965719	+	protein_coding
ENSG00000043355	295.192	0.604543	0.291628	0.0106976	0.0429696	ZIC2	13:99981784-99986765	+	protein_coding
ENSG00000122692	1825.04	0.591344	0.282106	0.0106947	0.0429696	SMU1	9:33041765-33076674	-	protein_coding
ENSG00000179046	1713.71	0.587663	0.279895	0.0106974	0.0429696	TRIML2	4:188091273-188109603	-	protein_coding
ENSG00000103351	322.479	0.596878	0.286486	0.0107118	0.043015	CLUAP1	16:3500976-3539048	+	protein_coding
ENSG00000070669	1817.02	0.670177	0.339389	0.0107308	0.0430217	ASNS	7:97851677-97872542	-	protein_coding
ENSG00000123472	541.49	0.567349	0.267026	0.0107419	0.0430217	ATPAF1	1:46632737-46673867	-	protein_coding
ENSG00000146282	429.202	0.586764	0.279788	0.0107415	0.0430217	RARS2	6:87513938-87589987	-	protein_coding
ENSG00000162377	510.757	0.578046	0.273844	0.0107185	0.0430217	COA7	1:52684449-52698347	-	protein_coding
ENSG00000166181	2421.71	0.574836	0.271728	0.0107374	0.0430217	API5	11:43311963-43344529	+	protein_coding
ENSG00000170270	140.785	0.652801	0.32634	0.0107285	0.0430217	GON7	14:93202894-93207065	-	protein_coding
ENSG00000176261	262.302	0.61657	0.300188	0.0107394	0.0430217	ZBTB8OS	1:32600172-32650903	-	protein_coding
ENSG00000182973	708.479	0.606117	0.292765	0.0107255	0.0430217	CNOT10	3:32685145-32773875	+	protein_coding
ENSG00000196504	3489.97	0.550864	0.257104	0.0107254	0.0430217	PRPF40A	2:152651593-152717997	-	protein_coding
ENSG00000256594	85.3341	0.740088	0.396989	0.0107378	0.0430217	AC010186.2	12:9648047-9658412	+	transcribed_unprocessed_pseudogene
ENSG00000137337	1216.4	0.616755	0.300146	0.0107495	0.0430343	MDC1	6:30699807-30717447	-	protein_coding
ENSG00000277144	21.6206	0.967739	0.638465	0.0107507	0.0430343	AC092757.3	15:59115547-59116089	-	lncRNA
ENSG00000164543	576.21	0.614222	0.298562	0.0107602	0.0430608	STK17A	7:43582758-43650713	+	protein_coding
ENSG00000101654	871.616	0.573714	0.271393	0.0107722	0.0430973	RNMT	18:13726660-13764558	+	protein_coding
ENSG00000105447	2253.03	0.567013	0.268264	0.010776	0.043101	GRWD1	19:48445773-48457022	+	protein_coding
ENSG00000174775	768.396	0.648996	0.323602	0.0107876	0.043136	HRAS	11:532242-537287	-	protein_coding
ENSG00000214756	237.339	0.680448	0.347767	0.0107999	0.0431739	CSKMT	11:62665309-62668496	+	protein_coding
ENSG00000170946	386.386	0.601152	0.290074	0.0108105	0.0432048	DNAJC24	11:31369840-31432835	+	protein_coding
ENSG00000249915	2104.37	0.552879	0.26027	0.0108282	0.0432642	PDCD6	5:271621-314974	+	protein_coding
ENSG00000150768	819.1	0.578844	0.274986	0.0108367	0.0432867	DLAT	11:112024814-112064390	+	protein_coding
ENSG00000104765	812.41	0.560316	0.262981	0.0108466	0.0433034	BNIP3L	8:26383054-26505636	+	protein_coding
ENSG00000139618	712.776	0.613227	0.298497	0.0108464	0.0433034	BRCA2	13:32315086-32400266	+	protein_coding
ENSG00000241878	771.901	0.602126	0.290725	0.0108522	0.0433142	PISD	22:31618491-31662432	-	protein_coding
ENSG00000173681	465.104	0.602695	0.291347	0.0108603	0.0433351	BCLAF3	X:19912860-19970298	-	protein_coding
ENSG00000106686	67.6232	0.855132	0.511195	0.0108643	0.0433395	SPATA6L	9:4553386-4666674	-	protein_coding
ENSG00000198695	7911.66	0.611443	0.297267	0.0108985	0.0434645	MT-ND6	MT:14149-14673	-	protein_coding
ENSG00000234545	741.222	0.571659	0.270623	0.0109024	0.0434686	FAM133B	7:92560793-92590394	-	protein_coding
ENSG00000147677	3068.79	0.5941	0.285581	0.0109173	0.0435049	EIF3H	8:116642130-116766925	-	protein_coding
ENSG00000255561	89.1896	0.709542	0.372171	0.0109169	0.0435049	FDXACB1	11:111874056-111881243	-	protein_coding
ENSG00000144840	451.938	0.590247	0.283203	0.0109249	0.0435058	RABL3	3:120686681-120742993	-	protein_coding
ENSG00000159873	433.803	0.60048	0.290211	0.0109261	0.0435058	CCDC117	22:28772674-28789301	+	protein_coding
ENSG00000204248	126.486	0.734988	0.394204	0.0109234	0.0435058	COL11A2	6:33162681-33192499	-	protein_coding
ENSG00000108469	1431.6	0.59755	0.288016	0.0109294	0.0435072	RECQL5	17:75626845-75667189	-	protein_coding
ENSG00000083750	280.405	0.609857	0.296792	0.0109418	0.0435135	RRAGB	X:55717739-55758774	+	protein_coding
ENSG00000120963	822.492	0.574627	0.272773	0.0109381	0.0435135	ZNF706	8:101177878-101206193	-	protein_coding
ENSG00000133114	452.481	0.586477	0.280349	0.0109425	0.0435135	GPALPP1	13:44989529-45037669	+	protein_coding
ENSG00000182827	926.052	0.570155	0.269806	0.0109372	0.0435135	ACBD3	1:226144679-226186741	-	protein_coding
ENSG00000015153	354.623	0.571625	0.270945	0.0109478	0.0435164	YAF2	12:42157104-42238349	-	protein_coding
ENSG00000180900	4245.14	0.561068	0.266769	0.010949	0.0435164	SCRIB	8:143790920-143815773	-	protein_coding
ENSG00000072210	5558.14	0.57396	0.271974	0.010953	0.0435212	ALDH3A2	17:19648136-19677598	+	protein_coding
ENSG00000170500	1514.23	0.62544	0.307767	0.0109575	0.0435276	LONRF2	2:100273291-100322733	-	protein_coding
ENSG00000010270	710.898	0.586037	0.280539	0.0109698	0.0435648	STARD3NL	7:38178222-38230671	+	protein_coding
ENSG00000100221	951.077	0.564732	0.266675	0.0109754	0.0435755	JOSD1	22:38685543-38701556	-	protein_coding
ENSG00000259706	23.0381	0.957519	0.637981	0.0109797	0.0435812	HSP90B2P	15:99257632-99260015	+	processed_pseudogene
ENSG00000260077	53.3386	0.828323	0.482983	0.0109841	0.0435875	AC104794.2	2:10039092-10040663	-	lncRNA
ENSG00000154582	894.29	0.607858	0.295521	0.0109887	0.0435942	ELOC	8:73939169-73972287	-	protein_coding
ENSG00000283378	115.148	0.735922	0.395964	0.011004	0.0436434	CNTNAP3C	9:61330717-61453030	+	protein_coding
ENSG00000124444	205.472	0.613109	0.29971	0.0110332	0.0436988	ZNF576	19:43596392-43601157	+	protein_coding
ENSG00000131089	539.956	0.600834	0.290977	0.0110252	0.0436988	ARHGEF9	X:63634967-63809274	-	protein_coding
ENSG00000135775	795.128	0.575574	0.273884	0.0110311	0.0436988	COG2	1:230642481-230693982	+	protein_coding
ENSG00000164442	345.158	0.658927	0.332879	0.0110353	0.0436988	CITED2	6:139371807-139374648	-	protein_coding
ENSG00000184203	324.302	0.605306	0.294052	0.0110223	0.0436988	PPP1R2	3:195514428-195543386	-	protein_coding
ENSG00000196275	214.807	0.72137	0.383629	0.011029	0.0436988	GTF2IRD2	7:74796144-74851551	-	protein_coding
ENSG00000134851	1513.57	0.544799	0.253935	0.0110397	0.0437047	TMEM165	4:55395957-55453397	+	protein_coding
ENSG00000147601	783.551	0.559561	0.263461	0.0110432	0.043707	TERF1	8:73008864-73048123	+	protein_coding
ENSG00000163541	1570.2	0.571159	0.27095	0.0110481	0.0437149	SUCLG1	2:84423528-84460045	-	protein_coding
ENSG00000100075	1454.88	0.582092	0.277654	0.0110765	0.043747	SLC25A1	22:19175581-19178739	-	protein_coding
ENSG00000102265	1802.33	0.588352	0.282752	0.0110746	0.043747	TIMP1	X:47582408-47586789	+	protein_coding
ENSG00000106780	1700.38	0.624874	0.308046	0.0110651	0.043747	MEGF9	9:120600811-120714470	-	protein_coding
ENSG00000125652	271.775	0.603468	0.293095	0.0110736	0.043747	ALKBH7	19:6372794-6375250	+	protein_coding
ENSG00000145216	730.643	0.587719	0.282084	0.011063	0.043747	FIP1L1	4:53377641-53460862	+	protein_coding
ENSG00000179010	3984.87	0.593442	0.285914	0.0110754	0.043747	MRFAP1	4:6640091-6642745	+	protein_coding
ENSG00000237438	111.972	0.662418	0.335921	0.0110659	0.043747	CECR7	22:17036570-17060825	+	transcribed_unprocessed_pseudogene
ENSG00000063245	2451.37	0.55366	0.260246	0.0110925	0.0437644	EPN1	19:55675226-55709858	+	protein_coding
ENSG00000138207	95.1924	0.697762	0.364136	0.0110857	0.0437644	RBP4	10:93591687-93601744	-	protein_coding
ENSG00000159079	686.809	0.597509	0.288954	0.0110914	0.0437644	CFAP298	21:32592079-32612603	-	protein_coding
ENSG00000174276	263.174	0.644828	0.322758	0.0110878	0.0437644	ZNHIT2	11:65116403-65117708	-	protein_coding
ENSG00000166037	820.229	0.577607	0.275587	0.0110984	0.0437763	CEP57	11:95789965-95832693	+	protein_coding
ENSG00000144021	2568.52	0.58282	0.278647	0.0111069	0.0437983	CIAO1	2:96266132-96273349	+	protein_coding
ENSG00000006576	1045.59	0.559589	0.263846	0.0111167	0.0438102	PHTF2	7:77798792-77957503	+	protein_coding
ENSG00000179262	1520.43	0.579903	0.27713	0.0111165	0.0438102	RAD23A	19:12945855-12953642	+	protein_coding
ENSG00000226950	287.673	0.632422	0.313892	0.0111186	0.0438102	DANCR	4:52712404-52720351	+	lncRNA
ENSG00000236498	17.8071	1.06198	0.815492	0.0111364	0.0438692	AC107081.2	2:61868432-61886082	+	lncRNA
ENSG00000118200	1171.4	0.575201	0.274193	0.0111412	0.0438764	CAMSAP2	1:200739558-200860704	+	protein_coding
ENSG00000087365	5953.53	0.571991	0.271899	0.0111489	0.0438954	SF3B2	11:66050729-66069308	+	protein_coding
ENSG00000103528	453.8	0.646666	0.324798	0.0111566	0.0439142	SYT17	16:19167971-19268332	+	protein_coding
ENSG00000135698	472.336	0.633944	0.315272	0.011168	0.0439247	MPHOSPH6	16:82147798-82170224	-	protein_coding
ENSG00000174842	271.011	0.622167	0.306918	0.0111645	0.0439247	GLMN	1:92246402-92298987	-	protein_coding
ENSG00000181392	56.3183	0.812972	0.470183	0.0111667	0.0439247	SYNE4	19:36003307-36008813	-	protein_coding
ENSG00000114850	3752.36	0.548932	0.257177	0.0111747	0.0439333	SSR3	3:156540140-156555184	-	protein_coding
ENSG00000270804	138.791	0.695098	0.362975	0.011176	0.0439333	AC010326.4	19:57867885-57868834	+	transcribed_processed_pseudogene
ENSG00000170439	330.027	0.611128	0.299115	0.0111846	0.0439558	METTL7B	12:55681678-55684611	+	protein_coding
ENSG00000099385	346.073	0.617249	0.303477	0.0111989	0.0439615	BCL7C	16:30833626-30894960	-	protein_coding
ENSG00000100099	923.521	0.560377	0.264754	0.0111992	0.0439615	HPS4	22:26443423-26483837	-	protein_coding
ENSG00000148384	939.018	0.583425	0.28016	0.0111924	0.0439615	INPP5E	9:136428619-136439845	-	protein_coding
ENSG00000173064	2084.06	0.65357	0.33009	0.0111981	0.0439615	HECTD4	12:112160188-112382439	-	protein_coding
ENSG00000197958	5417.15	0.586097	0.281687	0.0112006	0.0439615	RPL12	9:127447674-127451406	-	protein_coding
ENSG00000146733	642.151	0.581259	0.278566	0.0112102	0.0439794	PSPH	7:56011051-56051604	-	protein_coding
ENSG00000170448	298.958	0.614111	0.301426	0.0112113	0.0439794	NFXL1	4:47847233-47914667	-	protein_coding
ENSG00000278053	1981.14	0.550946	0.26074	0.0112139	0.0439794	DDX52	17:37609739-37643446	-	protein_coding
ENSG00000175505	1659.6	0.562354	0.267606	0.0112227	0.0440023	CLCF1	11:67364168-67374177	-	protein_coding
ENSG00000168014	1024.86	0.601924	0.292834	0.0112276	0.0440083	C2CD3	11:74012714-74171210	-	protein_coding
ENSG00000253598	30.7596	0.997223	0.716471	0.01123	0.0440083	SLC10A5	8:81693607-81696174	-	protein_coding
ENSG00000115648	9480.71	0.594169	0.28731	0.0112357	0.0440189	MLPH	2:237485428-237555322	+	protein_coding
ENSG00000165055	1346.9	0.560031	0.264399	0.01124	0.0440245	METTL2B	7:128476729-128506602	+	protein_coding
ENSG00000176208	940.755	0.551328	0.259133	0.0112468	0.0440397	ATAD5	17:30831966-30895869	+	protein_coding
ENSG00000151320	37.1294	0.860336	0.522847	0.011252	0.0440431	AKAP6	14:32329298-32837684	+	protein_coding
ENSG00000164754	3647.5	0.544175	0.255448	0.0112535	0.0440431	RAD21	8:116845935-116874866	-	protein_coding
ENSG00000281591	17.9947	0.495847	0.932384	0.0112603	0.0440584	DBET	4:190064502-190067864	+	lncRNA
ENSG00000176788	7264.5	0.561994	0.26686	0.011264	0.0440615	BASP1	5:17065598-17276843	+	protein_coding
ENSG00000155744	276.578	0.64304	0.322951	0.0112711	0.0440662	FAM126B	2:200973718-201071671	-	protein_coding
ENSG00000162972	387.314	0.590116	0.284951	0.0112682	0.0440662	MAIP1	2:199955317-200008540	+	protein_coding
ENSG00000183723	1399.13	0.561845	0.266119	0.0112767	0.0440767	CMTM4	16:66614750-66696707	-	protein_coding
ENSG00000124562	1203.77	0.584073	0.28078	0.011286	0.0441019	SNRPC	6:34757505-34773857	+	protein_coding
ENSG00000133884	1259.13	0.576975	0.276182	0.0113008	0.0441317	DPF2	11:65333852-65354262	+	protein_coding
ENSG00000135924	968.302	0.589912	0.284969	0.0113024	0.0441317	DNAJB2	2:219279267-219286900	+	protein_coding
ENSG00000165105	512.169	0.605574	0.295921	0.0113002	0.0441317	RASEF	9:82979590-83063177	-	protein_coding
ENSG00000129562	2886.59	0.577704	0.276685	0.011314	0.0441653	DAD1	14:22564907-22589224	-	protein_coding
ENSG00000119242	488.148	0.646809	0.326102	0.0113251	0.0441896	CCDC92	12:123918660-123972831	-	protein_coding
ENSG00000167283	1177.41	0.598403	0.29087	0.011326	0.0441896	ATP5MG	11:118401606-118431496	+	protein_coding
ENSG00000100612	1604.3	0.57978	0.278228	0.0113425	0.0442366	DHRS7	14:60144119-60169856	-	protein_coding
ENSG00000109790	1143.71	0.58846	0.28419	0.0113439	0.0442366	KLHL5	4:39045039-39126857	+	protein_coding
ENSG00000010404	2387.82	0.56934	0.271194	0.0113477	0.0442398	IDS	X:149476988-149521096	-	protein_coding
ENSG00000005100	1808.14	0.553522	0.262692	0.011352	0.0442452	DHX33	17:5440917-5468982	-	protein_coding
ENSG00000196586	898.706	0.611052	0.299998	0.0113593	0.0442624	MYO6	6:75749192-75919537	+	protein_coding
ENSG00000105221	5093.63	0.569976	0.271659	0.0113652	0.0442693	AKT2	19:40230317-40285536	-	protein_coding
ENSG00000114503	1290.47	0.558471	0.264615	0.0113712	0.0442693	NCBP2	3:196935402-196942594	-	protein_coding
ENSG00000125633	1096.24	0.597046	0.290213	0.0113687	0.0442693	CCDC93	2:117915478-118014133	-	protein_coding
ENSG00000143514	779.108	0.573638	0.274306	0.0113758	0.0442693	TP53BP2	1:223779893-223845954	-	protein_coding
ENSG00000182919	409.812	0.609614	0.299218	0.0113757	0.0442693	C11orf54	11:93741591-93764749	+	protein_coding
ENSG00000105640	6274.84	0.576835	0.274323	0.0113824	0.0442724	RPL18A	19:17859910-17864153	+	protein_coding
ENSG00000279880	15.1501	1.12123	1.02066	0.0113802	0.0442724	AC134407.3	17:67973934-67976072	+	TEC
ENSG00000154079	127.761	0.661791	0.337765	0.0113876	0.0442811	SDHAF4	6:70566917-70589569	+	protein_coding
ENSG00000145506	140.974	0.638645	0.320551	0.0113997	0.0443167	NKD2	5:1008829-1038943	+	protein_coding
ENSG00000181619	253.736	0.706128	0.374378	0.0114178	0.0443758	GPR135	14:59429022-59465342	-	protein_coding
ENSG00000011114	889.642	0.577038	0.276917	0.0114223	0.0443817	BTBD7	14:93237550-93333092	-	protein_coding
ENSG00000104979	786.325	0.600699	0.293087	0.0114333	0.0444131	C19orf53	19:13774456-13778773	+	protein_coding
ENSG00000179841	65.4157	0.743104	0.406479	0.0114419	0.0444353	AKAP5	14:64465499-64474503	+	protein_coding
ENSG00000117592	3188.75	0.569471	0.271688	0.0114588	0.0444631	PRDX6	1:173477330-173488815	+	protein_coding
ENSG00000134086	1025.48	0.558487	0.265003	0.0114638	0.0444631	VHL	3:10141008-10152220	+	protein_coding
ENSG00000145725	933.188	0.571027	0.273046	0.0114558	0.0444631	PPIP5K2	5:103120149-103212799	+	protein_coding
ENSG00000258289	918.342	0.591329	0.286716	0.0114546	0.0444631	CHURC1	14:64914361-64944591	+	protein_coding
ENSG00000259429	36.9125	0.91531	0.597398	0.0114614	0.0444631	UBE2Q2P2	15:82355142-82420075	+	transcribed_unprocessed_pseudogene
ENSG00000163281	319.635	0.60616	0.297281	0.0114692	0.0444727	GNPDA2	4:44682200-44726595	-	protein_coding
ENSG00000180901	789.096	0.581223	0.280004	0.0114757	0.0444863	KCTD2	17:75032575-75065889	+	protein_coding
ENSG00000065057	749.643	0.57778	0.277812	0.0114944	0.0445474	NTHL1	16:2039815-2047866	-	protein_coding
ENSG00000273079	225.964	0.667709	0.343474	0.0115055	0.0445789	GRIN2B	12:13437942-13981957	-	protein_coding
ENSG00000164010	278.868	0.577421	0.277635	0.0115211	0.0446279	ERMAP	1:42817122-42844991	+	protein_coding
ENSG00000145391	1686.47	0.552552	0.262333	0.0115244	0.0446293	SETD7	4:139495941-139606699	-	protein_coding
ENSG00000170571	245.657	0.578967	0.278944	0.0115299	0.0446391	EMB	5:50396192-50443248	-	protein_coding
ENSG00000100319	147.336	0.662043	0.339497	0.0115493	0.0446986	ZMAT5	22:29730956-29767011	-	protein_coding
ENSG00000133030	11894.3	0.576689	0.277277	0.0115541	0.0446986	MPRIP	17:17042545-17217679	+	protein_coding
ENSG00000254413	432.233	0.867891	0.533332	0.0115521	0.0446986	CHKB-CPT1B	22:50568869-50582965	-	protein_coding
ENSG00000175390	2899.74	0.572635	0.274427	0.0115636	0.0447238	EIF3F	11:7970251-8001862	+	protein_coding
ENSG00000108384	736.178	0.604224	0.296486	0.0115704	0.0447247	RAD51C	17:58692573-58735611	+	protein_coding
ENSG00000149084	2247.63	0.5386	0.254258	0.0115875	0.0447247	HSD17B12	11:43680680-43856617	+	protein_coding
ENSG00000159885	114.003	0.696458	0.367476	0.011586	0.0447247	ZNF222	19:44025342-44033110	+	protein_coding
ENSG00000170381	154.104	0.663395	0.340693	0.0115857	0.0447247	SEMA3E	7:83363238-83649139	-	protein_coding
ENSG00000198125	118.838	0.661409	0.339116	0.0115862	0.0447247	MB	22:35606764-35637951	-	protein_coding
ENSG00000204531	175.462	0.635787	0.319451	0.0115778	0.0447247	POU5F1	6:31164337-31180731	-	protein_coding
ENSG00000238227	987.686	0.560983	0.26703	0.0115851	0.0447247	TMEM250	9:136114581-136118875	-	protein_coding
ENSG00000279294	19.5734	0.427889	0.781105	0.0115825	0.0447247	AC092135.1	16:81618505-81620563	+	TEC
ENSG00000089006	6200.86	0.55735	0.264304	0.0116009	0.044765	SNX5	20:17941597-17968980	-	protein_coding
ENSG00000164040	2976.95	0.567956	0.271568	0.0116097	0.0447874	PGRMC2	4:128269237-128288829	-	protein_coding
ENSG00000124383	1130.25	0.603623	0.296242	0.0116202	0.0447936	MPHOSPH10	2:71130632-71150101	+	protein_coding
ENSG00000138821	724.384	0.620589	0.308356	0.0116157	0.0447936	SLC39A8	4:102251041-102431258	-	protein_coding
ENSG00000182022	317.429	0.60239	0.295622	0.0116187	0.0447936	CHST15	10:124007668-124093598	-	protein_coding
ENSG00000121989	231.908	0.586812	0.284712	0.0116254	0.0448022	ACVR2A	2:147844517-147930826	+	protein_coding
ENSG00000134825	846.039	0.58722	0.284917	0.0116385	0.0448297	TMEM258	11:61768501-61792802	-	protein_coding
ENSG00000182196	1873.8	0.564716	0.269695	0.0116368	0.0448297	ARL6IP4	12:122980060-122982913	+	protein_coding
ENSG00000106153	4486.84	0.57859	0.278959	0.0116539	0.0448664	CHCHD2	7:56101573-56106476	-	protein_coding
ENSG00000118518	470.742	0.582255	0.281722	0.011651	0.0448664	RNF146	6:127266610-127288567	+	protein_coding
ENSG00000012171	425.165	0.641514	0.324394	0.0116583	0.0448674	SEMA3B	3:50267558-50277546	+	protein_coding
ENSG00000283486	1363.14	0.597765	0.292408	0.0116601	0.0448674	FAM95C	9:38540569-38577207	-	protein_coding
ENSG00000112186	657.172	0.585039	0.283692	0.0116663	0.0448796	CAP2	6:17393505-17557790	+	protein_coding
ENSG00000074266	718.041	0.581603	0.28132	0.0116862	0.044936	EED	11:86244753-86278813	+	protein_coding
ENSG00000110169	20.5771	0.984106	0.702849	0.0116869	0.044936	HPX	11:6431049-6442617	-	protein_coding
ENSG00000170653	807.303	0.653926	0.334164	0.0117155	0.045027	ATF7	12:53507856-53626410	-	protein_coding
ENSG00000204282	36.7367	0.842048	0.508435	0.0117165	0.045027	TNRC6C-AS1	17:78107398-78111799	-	lncRNA
ENSG00000108298	16557.7	0.574137	0.276281	0.0117313	0.0450726	RPL19	17:39200283-39204732	+	protein_coding
ENSG00000134970	2615.77	0.542507	0.255627	0.0117493	0.0450727	TMED7	5:115613210-115632992	-	protein_coding
ENSG00000138246	1609.57	0.590668	0.288048	0.0117417	0.0450727	DNAJC13	3:132417502-132539032	+	protein_coding
ENSG00000177459	113.58	0.678667	0.354371	0.0117478	0.0450727	ERICH5	8:98064522-98093610	+	protein_coding
ENSG00000198218	1816.61	0.561533	0.268155	0.0117427	0.0450727	QRICH1	3:49029707-49094363	-	protein_coding
ENSG00000204713	1124.29	0.571658	0.274919	0.0117479	0.0450727	TRIM27	6:28903002-28923988	-	protein_coding
ENSG00000280042	36.552	0.907962	0.594056	0.0117346	0.0450727	AC022336.3	3:124791119-124793104	-	TEC
ENSG00000117479	343.493	0.604505	0.29786	0.0117606	0.0451047	SLC19A2	1:169463909-169485944	-	protein_coding
ENSG00000174943	748.735	0.580444	0.281072	0.01177	0.0451292	KCTD13	16:29905012-29926236	-	protein_coding
ENSG00000105649	24.7818	0.919749	0.608957	0.0117758	0.0451376	RAB3A	19:18196784-18204074	-	protein_coding
ENSG00000140939	591.688	0.569116	0.273427	0.0117796	0.0451376	AC074143.1	16:67170154-67175735	+	protein_coding
ENSG00000151498	532.028	0.61677	0.306777	0.0117811	0.0451376	ACAD8	11:134253495-134265855	+	protein_coding
ENSG00000087111	1766.02	0.537938	0.253197	0.0118188	0.0451496	PIGS	17:28553383-28571794	-	protein_coding
ENSG00000104408	4287.94	0.588057	0.286205	0.0117958	0.0451496	EIF3E	8:108201216-108435333	-	protein_coding
ENSG00000114127	537.091	0.576078	0.278353	0.0118096	0.0451496	XRN1	3:142306607-142448062	-	protein_coding
ENSG00000115041	49.6039	0.761535	0.427765	0.0118269	0.0451496	KCNIP3	2:95297327-95386077	+	protein_coding
ENSG00000128626	2005.54	0.58299	0.282797	0.011807	0.0451496	MRPS12	19:38930548-38933162	+	protein_coding
ENSG00000147535	670.715	0.581367	0.281789	0.0117882	0.0451496	PLPP5	8:38263130-38269243	-	protein_coding
ENSG00000152056	455.415	0.56979	0.274049	0.0118283	0.0451496	AP1S3	2:223751686-223838027	-	protein_coding
ENSG00000154429	366.31	0.602821	0.296856	0.0117906	0.0451496	CCSAP	1:229321011-229343294	-	protein_coding
ENSG00000157881	487.559	0.559192	0.266603	0.0118236	0.0451496	PANK4	1:2508531-2526628	-	protein_coding
ENSG00000158201	938.533	0.585952	0.285039	0.0118126	0.0451496	ABHD3	18:21650901-21704780	-	protein_coding
ENSG00000168710	3722.19	0.550818	0.264547	0.0118114	0.0451496	AHCYL1	1:109984765-110023742	+	protein_coding
ENSG00000168994	187.766	0.614024	0.304847	0.0117987	0.0451496	PXDC1	6:3722614-3752026	-	protein_coding
ENSG00000188312	267.925	0.604653	0.298394	0.0118217	0.0451496	CENPP	9:92325953-92620529	+	protein_coding
ENSG00000235106	343.817	0.599376	0.294602	0.0118118	0.0451496	BRD3OS	9:134025481-134034666	+	protein_coding
ENSG00000254685	266.917	0.634236	0.320005	0.0118291	0.0451496	FPGT	1:74198212-74234086	+	protein_coding
ENSG00000261780	1235.65	0.578774	0.280107	0.011834	0.0451569	LINC02582	18:73324941-73349879	+	lncRNA
ENSG00000114739	450.74	0.600356	0.295438	0.0118419	0.0451757	ACVR2B	3:38453890-38493142	+	protein_coding
ENSG00000146729	942.05	0.561599	0.268717	0.0118512	0.0451882	NIPSNAP2	7:55951793-56000181	+	protein_coding
ENSG00000159314	1089.05	0.603417	0.297517	0.0118482	0.0451882	ARHGAP27	17:45393902-45434421	-	protein_coding
ENSG00000160439	530.16	0.609406	0.301942	0.0118624	0.0452196	RDH13	19:55039108-55071291	-	protein_coding
ENSG00000108819	2684.72	0.547732	0.259586	0.0118726	0.045242	PPP1R9B	17:50133737-50150677	-	protein_coding
ENSG00000161149	36.5741	0.841568	0.512239	0.0118743	0.045242	TUBA3FP	22:21008193-21014292	-	lncRNA
ENSG00000180628	712.118	0.563472	0.270442	0.01188	0.0452524	PCGF5	10:91163012-91284337	+	protein_coding
ENSG00000141378	2057.38	0.55015	0.262002	0.0118863	0.0452535	PTRH2	17:59674636-59707626	-	protein_coding
ENSG00000151726	516.272	0.591905	0.289655	0.0118839	0.0452535	ACSL1	4:184755595-184826818	-	protein_coding
ENSG00000204435	1139.97	0.55526	0.264699	0.0118969	0.0452827	CSNK2B	6:31665236-31670343	+	protein_coding
ENSG00000112304	493.731	0.591943	0.289762	0.0119204	0.0453281	ACOT13	6:24667035-24705065	+	protein_coding
ENSG00000130203	338.726	0.619394	0.309508	0.0119239	0.0453281	APOE	19:44905791-44909393	+	protein_coding
ENSG00000139180	1766.52	0.602656	0.297226	0.0119171	0.0453281	NDUFA9	12:4649095-4694317	+	protein_coding
ENSG00000165389	1367.51	0.585973	0.285208	0.0119215	0.0453281	SPTSSA	14:34432788-34462240	-	protein_coding
ENSG00000197860	305.259	0.607577	0.301092	0.0119178	0.0453281	SGTB	5:65665928-65723035	-	protein_coding
ENSG00000104343	358.305	0.585575	0.285435	0.0119331	0.0453405	UBE2W	8:73780097-73878910	-	protein_coding
ENSG00000125812	626.974	0.587095	0.286509	0.0119318	0.0453405	GZF1	20:23362182-23373062	+	protein_coding
ENSG00000104915	654.982	0.597692	0.294021	0.0119495	0.0453908	STX10	19:13144058-13150383	-	protein_coding
ENSG00000120008	1951.35	0.569431	0.274466	0.0119594	0.0453908	WDR11	10:120851305-120909524	+	protein_coding
ENSG00000138669	25.5616	0.924945	0.620817	0.0119576	0.0453908	PRKG2	4:81087370-81215117	-	protein_coding
ENSG00000163006	312.407	0.581064	0.282514	0.0119613	0.0453908	CCDC138	2:108786757-108885477	+	protein_coding
ENSG00000214290	90.9259	1.0085	0.774474	0.0119614	0.0453908	COLCA2	11:111298555-111308735	+	protein_coding
ENSG00000101076	533.622	0.610535	0.303407	0.0119679	0.0453926	HNF4A	20:44355700-44434596	+	protein_coding
ENSG00000137216	887.991	0.558976	0.267532	0.0119654	0.0453926	TMEM63B	6:44126914-44155519	+	protein_coding
ENSG00000105771	1575.51	0.551625	0.263794	0.0119798	0.0454263	SMG9	19:43727983-43754962	-	protein_coding
ENSG00000196642	3619.46	0.566008	0.272252	0.0119874	0.0454437	RABL6	9:136807943-136841187	+	protein_coding
ENSG00000128563	814.073	0.568545	0.274103	0.0120015	0.0454516	PRKRIP1	7:102363872-102426676	+	protein_coding
ENSG00000143368	1940.76	0.545901	0.261062	0.0119947	0.0454516	SF3B4	1:149923317-149927803	-	protein_coding
ENSG00000163347	2375.71	0.567491	0.273019	0.0119995	0.0454516	CLDN1	3:190305707-190322446	-	protein_coding
ENSG00000285793	244.264	0.638596	0.324618	0.012	0.0454516	AC125232.2	2:87030675-87076429	-	lncRNA
ENSG00000123575	1352.9	0.555595	0.265478	0.0120134	0.0454852	FAM199X	X:104166453-104195902	+	protein_coding
ENSG00000101213	95.6277	0.675268	0.353481	0.0120253	0.0455077	PTK6	20:63528001-63537376	-	protein_coding
ENSG00000181045	763.675	0.571598	0.276323	0.0120252	0.0455077	SLC26A11	17:80219699-80253500	+	protein_coding
ENSG00000173418	1613.39	0.575773	0.278977	0.0120398	0.0455281	NAA20	20:20017116-20033655	+	protein_coding
ENSG00000234327	74.5797	0.692559	0.368129	0.0120375	0.0455281	AC012146.1	17:5111468-5115004	+	lncRNA
ENSG00000257702	93.6285	0.708243	0.38168	0.0120365	0.0455281	LBX2-AS1	2:74502595-74504678	+	lncRNA
ENSG00000115761	1124.24	0.578138	0.280914	0.0120491	0.0455293	NOL10	2:10570754-10689987	-	protein_coding
ENSG00000153391	230.326	0.619067	0.310065	0.0120475	0.0455293	INO80C	18:35452230-35497991	-	protein_coding
ENSG00000180879	2604.24	0.540225	0.255461	0.0120433	0.0455293	SSR4	X:153793516-153798505	+	protein_coding
ENSG00000181982	66.7832	0.766896	0.436257	0.0120564	0.0455454	CCDC149	4:24806117-24980204	-	protein_coding
ENSG00000087299	481.632	0.564241	0.271562	0.012072	0.0455866	L2HGDH	14:50237563-50312229	-	protein_coding
ENSG00000095574	313.366	0.614744	0.307207	0.0120779	0.0455866	IKZF5	10:122990806-123008817	-	protein_coding
ENSG00000117682	471.969	0.568418	0.274342	0.0120842	0.0455866	DHDDS	1:26432282-26471306	+	protein_coding
ENSG00000165916	3218.35	0.619244	0.310006	0.0120793	0.0455866	PSMC3	11:47418769-47426473	-	protein_coding
ENSG00000172465	268.831	0.582146	0.283989	0.0120854	0.0455866	TCEAL1	X:103628704-103630953	+	protein_coding
ENSG00000226380	93.5088	0.735821	0.406658	0.0120835	0.0455866	AC016831.1	7:130876809-130913310	-	lncRNA
ENSG00000167674	1457.85	0.594582	0.29231	0.0120901	0.0455912	HDGFL2	19:4472297-4502208	+	protein_coding
ENSG00000205213	6607.2	0.553368	0.261676	0.0120927	0.0455912	LGR4	11:27365961-27472790	-	protein_coding
ENSG00000100347	989.16	0.568767	0.274697	0.0120959	0.0455922	SAMM50	22:43955442-44010531	+	protein_coding
ENSG00000096401	1089.68	0.596958	0.294169	0.0121102	0.0456143	CDC5L	6:44387706-44450425	+	protein_coding
ENSG00000161277	159.829	0.648975	0.333587	0.0121109	0.0456143	THAP8	19:36034985-36054762	-	protein_coding
ENSG00000196437	200.918	0.580906	0.28314	0.0121059	0.0456143	ZNF569	19:37411155-37469275	-	protein_coding
ENSG00000128951	1584.32	0.568146	0.27416	0.0121213	0.0456423	DUT	15:48331011-48343373	+	protein_coding
ENSG00000100796	1955.01	0.548846	0.263267	0.0121361	0.0456429	PPP4R3A	14:91457611-91510554	-	protein_coding
ENSG00000131323	1391.5	0.55575	0.266912	0.0121449	0.0456429	TRAF3	14:102777476-102911500	+	protein_coding
ENSG00000141664	440.792	0.601192	0.29763	0.0121258	0.0456429	ZCCHC2	18:62523007-62587709	+	protein_coding
ENSG00000196233	754.202	0.572364	0.277403	0.0121348	0.0456429	LCOR	10:96832282-96995959	+	protein_coding
ENSG00000211459	150088	0.540575	0.255897	0.0121368	0.0456429	MT-RNR1	MT:648-1601	+	Mt_rRNA
ENSG00000224470	1131.5	0.592502	0.291398	0.0121457	0.0456429	ATXN1L	16:71845976-71885268	+	protein_coding
ENSG00000236618	152.16	0.60327	0.299119	0.0121347	0.0456429	PITPNA-AS1	17:1516931-1518096	+	lncRNA
ENSG00000249395	54.3811	0.767872	0.438081	0.0121406	0.0456429	CASC9	8:75223127-75324741	-	lncRNA
ENSG00000117868	3346.69	0.540933	0.257396	0.012156	0.0456703	ESYT2	7:158730995-158830253	-	protein_coding
ENSG00000115084	2550.97	0.529986	0.251896	0.012164	0.0456743	SLC35F5	2:113705011-113756693	-	protein_coding
ENSG00000182600	382.114	0.608719	0.303308	0.0121677	0.0456743	SNORC	2:232857270-232878708	+	protein_coding
ENSG00000225697	846.852	0.595533	0.293619	0.0121698	0.0456743	SLC26A6	3:48625723-48635493	-	protein_coding
ENSG00000231721	539.417	0.615023	0.307886	0.0121721	0.0456743	LINC-PINT	7:130938963-131110176	-	lncRNA
ENSG00000250280	18.0448	1.05871	0.906957	0.0121633	0.0456743	AC026124.1	12:65281657-65286728	+	lncRNA
ENSG00000251323	18.1459	1.01182	0.763294	0.0121771	0.0456816	AP003086.1	11:78423982-78429836	-	lncRNA
ENSG00000151135	649.021	0.563326	0.271441	0.0121803	0.0456823	TMEM263	12:106955719-106978778	+	protein_coding
ENSG00000128512	420.782	0.609363	0.303827	0.0121835	0.045683	DOCK4	7:111726110-112206411	-	protein_coding
ENSG00000100364	3008.1	0.563693	0.27155	0.0121888	0.0456912	KIAA0930	22:45190338-45240769	-	protein_coding
ENSG00000076043	1037.5	0.579043	0.282189	0.0121972	0.0457116	REXO2	11:114439386-114450279	+	protein_coding
ENSG00000139433	276.783	0.618896	0.310931	0.0122101	0.0457373	GLTP	12:109850945-109880541	-	protein_coding
ENSG00000162614	73.3787	0.72622	0.399571	0.0122083	0.0457373	NEXN	1:77888513-77943895	+	protein_coding
ENSG00000127870	694.612	0.569529	0.275975	0.0122363	0.045824	RNF6	13:26132115-26222314	-	protein_coding
ENSG00000103932	701.39	0.574889	0.279719	0.0122472	0.0458306	RPAP1	15:41517176-41544269	-	protein_coding
ENSG00000107890	350.643	0.646993	0.332768	0.0122471	0.0458306	ANKRD26	10:26991914-27100498	-	protein_coding
ENSG00000262454	1155.34	0.623674	0.314568	0.012242	0.0458306	MIR193BHG	16:14301389-14331067	+	lncRNA
ENSG00000172780	169.128	0.73884	0.411881	0.0122558	0.0458515	RAB43	3:129087569-129122801	-	protein_coding
ENSG00000171621	361.824	0.564353	0.272718	0.0122684	0.0458874	SPSB1	1:9292894-9369532	+	protein_coding
ENSG00000168116	147.087	0.617858	0.310766	0.0122768	0.0458975	KIAA1586	6:57046532-57055239	+	protein_coding
ENSG00000272040	24.9971	0.881548	0.565683	0.0122772	0.0458975	AC010245.2	5:75608817-75609983	+	lncRNA
ENSG00000132906	256.891	0.577826	0.282011	0.0122879	0.045926	CASP9	1:15490832-15526534	-	protein_coding
ENSG00000068078	306.701	0.628866	0.319086	0.0122912	0.045927	FGFR3	4:1793293-1808872	+	protein_coding
ENSG00000101363	1289.86	0.556258	0.267564	0.0122943	0.0459273	MANBAL	20:37289638-37317260	+	protein_coding
ENSG00000063169	921.403	0.582989	0.285632	0.0123015	0.045943	BICRA	19:47608196-47703277	+	protein_coding
ENSG00000125347	360.269	0.594428	0.293769	0.0123074	0.0459536	IRF1	5:132481609-132490777	-	protein_coding
ENSG00000141971	333.219	0.578696	0.282842	0.0123162	0.0459751	MVB12A	19:17405722-17433724	+	protein_coding
ENSG00000090621	3368.61	0.571544	0.277666	0.0123377	0.0460312	PABPC4	1:39560816-39576790	-	protein_coding
ENSG00000166902	624.294	0.587395	0.288894	0.0123434	0.0460312	MRPL16	11:59806140-59810778	-	protein_coding
ENSG00000167600	1658.61	0.601932	0.299175	0.0123428	0.0460312	CYP2S1	19:41193210-41207539	+	protein_coding
ENSG00000184517	231.66	0.607046	0.303132	0.0123434	0.0460312	ZFP1	16:75148494-75172236	+	protein_coding
ENSG00000156298	65.0689	0.734029	0.407782	0.0123615	0.0460872	TSPAN7	X:38561370-38688920	+	protein_coding
ENSG00000136631	727.14	0.567536	0.275233	0.0123649	0.0460883	VPS45	1:150067279-150145329	+	protein_coding
ENSG00000188921	94.3425	0.703094	0.380499	0.01237	0.046096	HACD4	9:20999509-21031640	-	protein_coding
ENSG00000184216	3425.92	0.513079	0.243225	0.0123734	0.0460976	IRAK1	X:154010506-154019902	-	protein_coding
ENSG00000105568	6319.33	0.575875	0.280781	0.0123771	0.0460998	PPP2R1A	19:52190048-52229518	+	protein_coding
ENSG00000148296	1094.97	0.579044	0.283019	0.0123947	0.0461541	SURF6	9:133328776-133336188	-	protein_coding
ENSG00000117791	280.854	0.58503	0.287677	0.0124145	0.0461936	2024-03-02	1:220748225-220784815	+	protein_coding
ENSG00000130707	154.576	0.678796	0.359353	0.0124176	0.0461936	ASS1	9:130444929-130501274	+	protein_coding
ENSG00000160716	31.6862	0.842476	0.522216	0.0124162	0.0461936	CHRNB2	1:154567781-154580026	+	protein_coding
ENSG00000169976	761.432	0.572718	0.27893	0.0124102	0.0461936	SF3B5	6:144094881-144095573	-	protein_coding
ENSG00000138448	6472.14	0.568352	0.274316	0.0124284	0.046217	ITGAV	2:186590056-186680901	+	protein_coding
ENSG00000144827	532.025	0.604202	0.301361	0.0124321	0.046217	ABHD10	3:111979010-111993368	+	protein_coding
ENSG00000284753	158.626	0.661409	0.345324	0.012433	0.046217	EEF1AKMT4	3:184249650-184259585	+	protein_coding
ENSG00000105223	5632.57	0.544211	0.259716	0.012454	0.0462613	PLD3	19:40348456-40380439	+	protein_coding
ENSG00000172725	1395.2	0.566267	0.274719	0.0124541	0.0462613	CORO1B	11:67435510-67443821	-	protein_coding
ENSG00000272990	30.5937	0.837318	0.512754	0.0124487	0.0462613	AC084036.1	3:156523740-156524247	-	lncRNA
ENSG00000100360	939.603	0.557931	0.269187	0.0124914	0.0462747	IFT27	22:36758202-36776256	-	protein_coding
ENSG00000100813	7339.04	0.572492	0.278912	0.0124663	0.0462747	ACIN1	14:23058564-23095614	-	protein_coding
ENSG00000108963	1038.42	0.528108	0.250063	0.0124878	0.0462747	DPH1	17:2030110-2043430	+	protein_coding
ENSG00000123130	2393.19	0.582279	0.285891	0.0124827	0.0462747	ACOT9	X:23701055-23766475	-	protein_coding
ENSG00000126814	593.913	0.578348	0.283293	0.0124912	0.0462747	TRMT5	14:60971451-60981358	-	protein_coding
ENSG00000145332	284.713	0.556536	0.268344	0.0124755	0.0462747	KLHL8	4:87160103-87240314	-	protein_coding
ENSG00000164949	201.586	0.647054	0.334566	0.0124902	0.0462747	GEM	8:94249253-94262350	-	protein_coding
ENSG00000171490	3683.42	0.597703	0.296746	0.0124744	0.0462747	RSL1D1	16:11833850-11851580	-	protein_coding
ENSG00000177169	4134.46	0.57754	0.281264	0.0124883	0.0462747	ULK1	12:131894622-131923150	+	protein_coding
ENSG00000205356	764.221	0.598421	0.297389	0.0124742	0.0462747	TECPR1	7:98214624-98252251	-	protein_coding
ENSG00000260276	80.6638	0.781844	0.457108	0.0124615	0.0462747	AC022167.2	16:8848105-8860456	+	lncRNA
ENSG00000132561	937.974	0.570738	0.278175	0.0125263	0.0463924	MATN2	8:97868840-98036724	+	protein_coding
ENSG00000163389	623.065	0.587831	0.290256	0.0125309	0.0463981	POGLUT1	3:119468963-119494708	+	protein_coding
ENSG00000101266	4422.55	0.55693	0.268493	0.0125481	0.0464505	CSNK2A1	20:472498-543835	-	protein_coding
ENSG00000170190	825.103	0.563917	0.273737	0.0125532	0.046458	SLC16A5	17:75087727-75106162	+	protein_coding
ENSG00000156709	2387.91	0.61107	0.307049	0.0125574	0.0464621	AIFM1	X:130129362-130165887	-	protein_coding
ENSG00000105427	108.711	0.669543	0.353208	0.0125633	0.0464726	CNFN	19:42387019-42390297	-	protein_coding
ENSG00000106266	1284.69	0.583432	0.287242	0.0125669	0.0464746	SNX8	7:2251770-2354318	-	protein_coding
ENSG00000124532	633.655	0.565788	0.275097	0.0125813	0.0465051	MRS2	6:24402908-24426194	+	protein_coding
ENSG00000280120	384.998	0.612601	0.308485	0.0125807	0.0465051	AC073857.1	12:123152324-123153377	-	TEC
ENSG00000182742	75.3781	0.822483	0.504119	0.0125855	0.0465091	HOXB4	17:48575507-48578350	-	protein_coding
ENSG00000104228	420.044	0.54496	0.261169	0.0125897	0.0465133	TRIM35	8:27284886-27311272	-	protein_coding
ENSG00000188505	23.5973	0.950439	0.672031	0.0126026	0.0465381	NCCRP1	19:39196964-39201884	+	protein_coding
ENSG00000245849	309.285	0.615014	0.310528	0.0126026	0.0465381	RAD51-AS1	15:40686183-40695107	-	lncRNA
ENSG00000274615	116.96	0.764828	0.440979	0.012622	0.0465986	AC233968.1	17:38078262-38124770	+	unprocessed_pseudogene
ENSG00000076928	3509.58	0.549614	0.267446	0.012645	0.0466005	ARHGEF1	19:41883161-41930150	+	protein_coding
ENSG00000090238	183.154	0.643042	0.33248	0.0126434	0.0466005	YPEL3	16:30092314-30096915	-	protein_coding
ENSG00000130304	333.381	0.600742	0.300147	0.0126281	0.0466005	SLC27A1	19:17468769-17506168	+	protein_coding
ENSG00000165219	1256.95	0.556961	0.269534	0.0126384	0.0466005	GAPVD1	9:125261794-125367207	+	protein_coding
ENSG00000166164	1490.86	0.564705	0.274534	0.012638	0.0466005	BRD7	16:50313487-50368934	-	protein_coding
ENSG00000177189	2323.94	0.56859	0.277094	0.0126331	0.0466005	RPS6KA3	X:20149911-20267519	-	protein_coding
ENSG00000253203	19.1307	0.959516	0.696325	0.0126473	0.0466005	GUSBP3	5:69639459-69679259	-	transcribed_unprocessed_pseudogene
ENSG00000278768	177.433	0.631928	0.323808	0.0126449	0.0466005	BACE1-AS	11:117288453-117293571	+	lncRNA
ENSG00000156976	6452.93	0.570479	0.278587	0.0126577	0.0466275	EIF4A2	3:186783205-186789897	+	protein_coding
ENSG00000109062	898.115	0.549207	0.264287	0.0126682	0.0466323	SLC9A3R1	17:74748628-74769353	+	protein_coding
ENSG00000163528	353.16	0.550089	0.264996	0.0126648	0.0466323	CHCHD4	3:14112077-14124870	-	protein_coding
ENSG00000198612	931.243	0.574345	0.281563	0.0126665	0.0466323	COPS8	2:237085882-237100474	+	protein_coding
ENSG00000198783	404.051	0.627306	0.320116	0.0126765	0.0466514	ZNF830	17:34961540-34963777	+	protein_coding
ENSG00000156239	260.658	0.632063	0.324101	0.0126817	0.046659	N6AMT1	21:28872191-28885371	-	protein_coding
ENSG00000100060	88.3868	0.771131	0.448507	0.0127094	0.0467436	MFNG	22:37469063-37486401	-	protein_coding
ENSG00000122778	956.34	0.596279	0.297213	0.0127108	0.0467436	KIAA1549	7:138831381-138981318	-	protein_coding
ENSG00000104490	97.0177	0.648308	0.337007	0.0127185	0.0467528	NCALD	8:101686542-102124907	-	protein_coding
ENSG00000122406	6985.97	0.579587	0.285337	0.0127207	0.0467528	RPL5	1:92832013-92841924	+	protein_coding
ENSG00000152601	2384.89	0.545519	0.262004	0.0127244	0.0467528	MBNL1	3:152243828-152465780	+	protein_coding
ENSG00000257727	1809.72	0.569057	0.277937	0.0127257	0.0467528	CNPY2	12:56309842-56316119	-	protein_coding
ENSG00000276386	195.691	0.71739	0.396558	0.0127314	0.0467622	CNTNAP3P2	9:67059560-67293468	+	unprocessed_pseudogene
ENSG00000004766	467.952	0.597196	0.298093	0.0127441	0.0467862	VPS50	7:93232340-93361123	+	protein_coding
ENSG00000133243	1049.35	0.595132	0.296516	0.0127411	0.0467862	BTBD2	19:1985438-2034881	-	protein_coding
ENSG00000100523	610.189	0.566031	0.276239	0.0127668	0.0468489	DDHD1	14:53036745-53153282	-	protein_coding
ENSG00000130175	7727.76	0.562592	0.273741	0.0127674	0.0468489	PRKCSH	19:11435288-11450968	+	protein_coding
ENSG00000135540	213.696	0.58704	0.291063	0.0127753	0.0468552	NHSL1	6:138422043-138692571	-	protein_coding
ENSG00000260267	150.414	0.665219	0.351411	0.0127736	0.0468552	AC026471.1	16:31456711-31459736	-	lncRNA
ENSG00000164134	1646.26	0.569193	0.278042	0.0127804	0.0468623	NAA15	4:139301505-139420033	+	protein_coding
ENSG00000074590	1097.68	0.547806	0.263891	0.0127889	0.0468823	NUAK1	12:106063340-106140033	-	protein_coding
ENSG00000198860	593.15	0.586505	0.290637	0.0127937	0.0468887	TSEN15	1:184051651-184123978	+	protein_coding
ENSG00000051382	551.742	0.588134	0.291649	0.0128064	0.0469092	PIK3CB	3:138652699-138834938	-	protein_coding
ENSG00000178053	135.769	0.641862	0.332501	0.0128087	0.0469092	MLF1	3:158571163-158607252	+	protein_coding
ENSG00000282508	34.6908	0.858302	0.549973	0.0128086	0.0469092	LINC01002	19:198264-246544	-	lncRNA
ENSG00000073050	1005.39	0.562944	0.274309	0.0128373	0.046933	XRCC1	19:43543040-43580473	-	protein_coding
ENSG00000100209	159.756	0.659976	0.3472	0.0128332	0.046933	HSCB	22:28742039-28757515	+	protein_coding
ENSG00000100354	729.539	0.597823	0.299164	0.0128488	0.046933	TNRC6B	22:40044817-40335808	+	protein_coding
ENSG00000100442	2137.53	0.528286	0.251575	0.0128275	0.046933	FKBP3	14:45115599-45135319	-	protein_coding
ENSG00000101182	4264.16	0.582927	0.288194	0.0128503	0.046933	PSMA7	20:62136733-62143440	-	protein_coding
ENSG00000113407	4538.33	0.58496	0.289666	0.0128524	0.046933	TARS	5:33440696-33469539	+	protein_coding
ENSG00000126934	2242.69	0.558444	0.271084	0.0128396	0.046933	MAP2K2	19:4090321-4124129	-	protein_coding
ENSG00000144231	946.675	0.57467	0.28238	0.0128357	0.046933	POLR2D	2:127843553-127858155	-	protein_coding
ENSG00000145734	1049.26	0.607643	0.306303	0.0128489	0.046933	BDP1	5:71455651-71567820	+	protein_coding
ENSG00000149212	108.857	0.75197	0.430812	0.0128311	0.046933	SESN3	11:95165513-95232541	-	protein_coding
ENSG00000169139	840.007	0.546994	0.263604	0.0128477	0.046933	UBE2V2	8:48008415-48064708	+	protein_coding
ENSG00000186063	651.933	0.541513	0.259599	0.012846	0.046933	AIDA	1:222668013-222713210	-	protein_coding
ENSG00000100129	3437.83	0.586833	0.291038	0.0128615	0.0469345	EIF3L	22:37848868-37889407	+	protein_coding
ENSG00000135974	431.845	0.582457	0.288221	0.0128622	0.0469345	C2orf49	2:105337532-105349211	+	protein_coding
ENSG00000274349	202.903	0.647029	0.337101	0.0128608	0.0469345	ZNF658	9:66856426-66932141	+	protein_coding
ENSG00000196636	143.083	0.642078	0.332939	0.0128676	0.0469428	SDHAF3	7:97116590-97181763	+	protein_coding
ENSG00000185670	96.735	0.678668	0.363223	0.0128719	0.0469474	ZBTB3	11:62748319-62754160	-	protein_coding
ENSG00000048544	529.63	0.588697	0.292572	0.012883	0.046965	MRPS10	6:42206807-42217861	-	protein_coding
ENSG00000102763	477.366	0.576156	0.283811	0.0128861	0.046965	VWA8	13:41566835-41961120	-	protein_coding
ENSG00000183971	40.8736	0.851833	0.542893	0.0128855	0.046965	NPW	16:2009926-2020755	+	protein_coding
ENSG00000243926	22.0906	0.92875	0.652667	0.0128892	0.046965	TIPARP-AS1	3:156671862-156674446	-	lncRNA
ENSG00000138430	1643.69	0.534708	0.255826	0.0129011	0.0469856	OLA1	2:174072447-174248599	-	protein_coding
ENSG00000205643	189.703	0.600731	0.301641	0.0128982	0.0469856	CDPF1	22:46244011-46250311	-	protein_coding
ENSG00000151729	312.905	0.652046	0.341359	0.0129276	0.047071	SLC25A4	4:185143266-185150382	+	protein_coding
ENSG00000074842	2035.19	0.572352	0.281233	0.0129492	0.0471156	MYDGF	19:4641374-4670370	-	protein_coding
ENSG00000092098	530.318	0.553665	0.268636	0.0129481	0.0471156	RNF31	14:24146683-24160660	+	protein_coding
ENSG00000116852	318.593	0.66652	0.35375	0.0129488	0.0471156	KIF21B	1:200969390-201023700	-	protein_coding
ENSG00000107959	1806.24	0.547477	0.265742	0.0129536	0.04712	PITRM1	10:3137728-3172841	-	protein_coding
ENSG00000174514	30.0603	0.887977	0.593707	0.012967	0.0471577	MFSD4A	1:205568885-205602918	+	protein_coding
ENSG00000141127	991.698	0.593746	0.296779	0.0129975	0.0472572	PRPSAP2	17:18840085-18931287	+	protein_coding
ENSG00000232586	17.1223	0.9738	0.730205	0.0130017	0.047261	KIAA1614-AS1	1:180949699-180954887	-	lncRNA
ENSG00000104866	1169.68	0.555064	0.269733	0.0130148	0.0472859	PPP1R37	19:45091396-45148077	+	protein_coding
ENSG00000124784	369.063	0.602657	0.30356	0.0130131	0.0472859	RIOK1	6:7389793-7418037	+	protein_coding
ENSG00000244038	6288.76	0.568623	0.279013	0.0130235	0.0473062	DDOST	1:20651767-20661544	-	protein_coding
ENSG00000102974	1440.11	0.526551	0.250903	0.0130371	0.0473376	CTCF	16:67562467-67639177	+	protein_coding
ENSG00000167552	2406.16	0.540468	0.258758	0.0130384	0.0473376	TUBA1A	12:49184795-49189080	-	protein_coding
ENSG00000166477	1064.5	0.588943	0.293547	0.0130441	0.0473468	LEO1	15:51938025-51971778	-	protein_coding
ENSG00000104518	1138.15	0.566495	0.277855	0.0130591	0.0473898	GSDMD	8:143553207-143563062	+	protein_coding
ENSG00000131143	5331.74	0.580132	0.287365	0.0130658	0.0474028	COX4I1	16:85798633-85807044	+	protein_coding
ENSG00000119285	3260.69	0.544997	0.26283	0.0130728	0.0474167	HEATR1	1:236549005-236604516	-	protein_coding
ENSG00000112139	244.733	0.597297	0.299934	0.0130865	0.0474217	MDGA1	6:37630679-37699306	-	protein_coding
ENSG00000135018	3470.96	0.537398	0.258033	0.0130794	0.0474217	UBQLN1	9:83659968-83707958	-	protein_coding
ENSG00000165832	604.073	0.567732	0.278869	0.0130867	0.0474217	TRUB1	10:114938195-114977676	+	protein_coding
ENSG00000213658	122.368	0.714631	0.397205	0.0130828	0.0474217	LAT	16:28984826-28990783	+	protein_coding
ENSG00000158545	2221.23	0.523675	0.249287	0.013092	0.0474295	ZC3H18	16:88570381-88631966	+	protein_coding
ENSG00000135637	397.799	0.629198	0.32449	0.0131072	0.047439	CCDC142	2:74471986-74483408	-	protein_coding
ENSG00000149196	445.057	0.587846	0.293322	0.0131056	0.047439	HIKESHI	11:86302211-86345943	+	protein_coding
ENSG00000169733	1018.69	0.560097	0.27371	0.0131022	0.047439	RFNG	17:82047902-82051831	-	protein_coding
ENSG00000182809	656.425	0.54895	0.266147	0.0131019	0.047439	CRIP2	14:105472962-105480170	+	protein_coding
ENSG00000102931	775.52	0.558954	0.272864	0.0131204	0.0474642	ARL2BP	16:57245259-57253635	+	protein_coding
ENSG00000135049	617.171	0.585384	0.291529	0.0131199	0.0474642	AGTPBP1	9:85546539-85742029	-	protein_coding
ENSG00000103966	448.153	0.602665	0.304315	0.0131422	0.0474785	EHD4	15:41895933-41972557	-	protein_coding
ENSG00000112852	270.481	0.593007	0.297239	0.0131428	0.0474785	PCDHB2	5:141094578-141098703	+	protein_coding
ENSG00000134830	58.4937	0.71641	0.399159	0.0131409	0.0474785	C5AR2	19:47332147-47347327	+	protein_coding
ENSG00000140395	1371.21	0.555096	0.270197	0.0131409	0.0474785	WDR61	15:78277835-78299703	-	protein_coding
ENSG00000196296	142.765	0.634971	0.329247	0.0131276	0.0474785	ATP2A1	16:28878405-28904509	+	protein_coding
ENSG00000285053	170.812	0.647385	0.339377	0.0131432	0.0474785	TBCE	1:235328570-235448952	+	protein_coding
ENSG00000138772	922.109	0.576862	0.285551	0.0131577	0.0475195	ANXA3	4:78551747-78610451	+	protein_coding
ENSG00000125386	711.501	0.565549	0.277837	0.013184	0.0475917	FAM193A	4:2536631-2732565	+	protein_coding
ENSG00000158122	209.91	0.588925	0.294575	0.0131816	0.0475917	PRXL2C	9:96639577-96655317	-	protein_coding
ENSG00000084112	1987.34	0.588374	0.293688	0.013203	0.0476147	SSH1	12:108778191-108857590	-	protein_coding
ENSG00000101558	1714.68	0.542881	0.263976	0.0131979	0.0476147	VAPA	18:9914002-9960021	+	protein_coding
ENSG00000126790	625.134	0.589078	0.294656	0.0132	0.0476147	L3HYPDH	14:59460363-59484408	-	protein_coding
ENSG00000169100	6816.97	0.577894	0.286624	0.0131948	0.0476147	SLC25A6	X:1386152-1392113	-	protein_coding
ENSG00000100288	899.75	0.589614	0.295279	0.0132428	0.0477352	CHKB	22:50578949-50601455	-	protein_coding
ENSG00000105852	814.816	0.5556	0.271227	0.0132407	0.0477352	PON3	7:95359872-95396375	-	protein_coding
ENSG00000169826	617.708	0.545467	0.264631	0.0132649	0.0478035	CSGALNACT2	10:43138445-43185302	+	protein_coding
ENSG00000032444	2475.04	0.553739	0.26993	0.0132706	0.0478127	PNPLA6	19:7534004-7561764	+	protein_coding
ENSG00000184319	213.926	0.619468	0.317802	0.0132752	0.047818	RPL23AP82	22:50756948-50801309	+	transcribed_unprocessed_pseudogene
ENSG00000104133	698.833	0.592807	0.29786	0.0132873	0.0478321	SPG11	15:44562696-44663678	-	protein_coding
ENSG00000117713	2235.71	0.540414	0.261134	0.0132886	0.0478321	ARID1A	1:26693236-26782104	+	protein_coding
ENSG00000122592	80.8834	0.661684	0.351624	0.0132835	0.0478321	HOXA7	7:27153716-27157936	-	protein_coding
ENSG00000159256	396.07	0.571796	0.282805	0.013294	0.0478399	MORC3	21:36320189-36386148	+	protein_coding
ENSG00000075568	1533.32	0.528716	0.253347	0.0132975	0.0478412	TMEM131	2:97756333-97995948	-	protein_coding
ENSG00000205629	480.677	0.61936	0.3179	0.0133101	0.0478638	LCMT1	16:25111731-25178231	+	protein_coding
ENSG00000258839	579.443	0.551703	0.26886	0.0133072	0.0478638	MC1R	16:89912119-89920977	+	protein_coding
ENSG00000119682	1393.87	0.563583	0.276967	0.0133195	0.0478676	AREL1	14:74653437-74713108	-	protein_coding
ENSG00000148737	1185.81	0.596655	0.300761	0.0133207	0.0478676	TCF7L2	10:112950247-113167678	+	protein_coding
ENSG00000272333	4217.03	0.582222	0.290064	0.013316	0.0478676	KMT2B	19:35718019-35738878	+	protein_coding
ENSG00000165886	208.638	0.624762	0.322148	0.0133358	0.0479107	UBTD1	10:97498924-97571206	+	protein_coding
ENSG00000181381	544.897	0.530952	0.255096	0.0133414	0.0479195	DDX60L	4:168356735-168537786	-	protein_coding
ENSG00000104331	3370.33	0.531815	0.256699	0.0133476	0.0479275	IMPAD1	8:56957931-56993867	-	protein_coding
ENSG00000171204	619.482	0.544545	0.264365	0.01335	0.0479275	TMEM126B	11:85628573-85636539	+	protein_coding
ENSG00000138696	617.173	0.582456	0.290712	0.0133534	0.0479283	BMPR1B	4:94757968-95158448	+	protein_coding
ENSG00000104964	2450.5	0.543327	0.264589	0.0133612	0.0479335	TLE5	19:3052910-3063107	-	protein_coding
ENSG00000180448	122.081	0.661344	0.352102	0.0133611	0.0479335	AC004151.1	19:1065923-1086628	+	protein_coding
ENSG00000124839	16.531	0.971177	0.743126	0.0133767	0.0479776	RAB17	2:237574322-237601614	-	protein_coding
ENSG00000158445	31.857	0.914007	0.642382	0.0133847	0.0479951	KCNB1	20:49293394-49484297	-	protein_coding
ENSG00000056586	1124.93	0.56018	0.275119	0.0134111	0.0480782	RC3H2	9:122844556-122905359	-	protein_coding
ENSG00000132740	637.201	0.559028	0.274424	0.013427	0.0481237	IGHMBP2	11:68903842-68940602	+	protein_coding
ENSG00000056972	132.72	0.601732	0.305146	0.0134412	0.0481633	TRAF3IP2	6:111555381-111606906	-	protein_coding
ENSG00000111707	1346.24	0.560965	0.275741	0.0134596	0.0481724	SUDS3	12:118376555-118418033	+	protein_coding
ENSG00000112039	139.851	0.599535	0.303805	0.0134629	0.0481724	FANCE	6:35452356-35467103	+	protein_coding
ENSG00000115540	666.136	0.550585	0.268717	0.0134571	0.0481724	MOB4	2:197515571-197553699	+	protein_coding
ENSG00000139190	1222.79	0.606785	0.30924	0.0134612	0.0481724	VAMP1	12:6462237-6470987	-	protein_coding
ENSG00000156467	2032.24	0.563053	0.277131	0.0134477	0.0481724	UQCRB	8:96225920-96235634	-	protein_coding
ENSG00000183495	4153.42	0.55494	0.27154	0.0134592	0.0481724	EP400	12:131949920-132081102	+	protein_coding
ENSG00000111450	1476.07	0.56534	0.279145	0.013472	0.048183	STX2	12:130789600-130839266	-	protein_coding
ENSG00000172046	1138.61	0.549142	0.267823	0.0134722	0.048183	USP19	3:49108046-49120938	-	protein_coding
ENSG00000100802	194.313	0.607965	0.310342	0.01348	0.0481995	C14orf93	14:22985894-23010166	-	protein_coding
ENSG00000137876	1805.34	0.576426	0.28688	0.0134957	0.0482216	RSL24D1	15:55180806-55197049	-	protein_coding
ENSG00000156017	610.86	0.584663	0.292989	0.0134958	0.0482216	CARNMT1	9:74980790-75028423	-	protein_coding
ENSG00000174371	849.485	0.563022	0.277475	0.013491	0.0482216	EXO1	1:241847967-241895148	+	protein_coding
ENSG00000172262	692.146	0.563589	0.277954	0.0135037	0.0482385	ZNF131	5:43065176-43192021	+	protein_coding
ENSG00000134717	500.315	0.562399	0.277244	0.0135269	0.0483099	BTF3L4	1:52056199-52090716	+	protein_coding
ENSG00000102786	533.737	0.574147	0.285781	0.0135587	0.0484119	INTS6	13:51354077-51454264	-	protein_coding
ENSG00000108829	4435.33	0.547985	0.267145	0.0135641	0.0484199	LRRC59	17:50375059-50397523	-	protein_coding
ENSG00000148672	2234.03	0.542233	0.263554	0.013582	0.0484509	GLUD1	10:87050202-87094843	-	protein_coding
ENSG00000259522	142.666	0.692676	0.381057	0.0135824	0.0484509	AL136295.4	14:24180395-24190416	-	protein_coding
ENSG00000270210	21.3546	0.900462	0.625368	0.0135821	0.0484509	AC104695.3	2:28425945-28426719	+	lncRNA
ENSG00000146701	5033.23	0.590995	0.298171	0.013606	0.0485237	MDH2	7:76048051-76067508	+	protein_coding
ENSG00000163738	248.486	0.582984	0.292633	0.0136287	0.04857	MTHFD2L	4:74114174-74303099	+	protein_coding
ENSG00000171174	138.845	0.670092	0.3611	0.0136229	0.04857	RBKS	2:27781379-27890681	-	protein_coding
ENSG00000176046	413.898	0.609736	0.312377	0.0136255	0.04857	NUPR1	16:28532708-28539174	-	protein_coding
ENSG00000100401	3294.89	0.555641	0.272704	0.013639	0.0485725	RANGAP1	22:41245611-41286251	-	protein_coding
ENSG00000140299	1880.36	0.533736	0.259337	0.0136389	0.0485725	BNIP2	15:59659146-59689534	-	protein_coding
ENSG00000164818	1707.26	0.531377	0.256466	0.0136337	0.0485725	DNAAF5	7:726699-786475	+	protein_coding
ENSG00000101294	5991.25	0.572109	0.281804	0.0136511	0.0485993	HM13	20:31514410-31577923	+	protein_coding
ENSG00000243667	461.807	0.587365	0.295702	0.013653	0.0485993	WDR92	2:68122936-68157549	-	protein_coding
ENSG00000156983	801.777	0.547737	0.26768	0.0136582	0.0486066	BRPF1	3:9731729-9748018	+	protein_coding
ENSG00000111666	1050.14	0.512343	0.244708	0.0136647	0.0486068	CHPT1	12:101696947-101744140	+	protein_coding
ENSG00000215769	299.057	0.623545	0.323468	0.0136646	0.0486068	ARHGAP27P1-BPTFP1-KPNA2P3	17:64749663-64781707	-	lncRNA
ENSG00000106263	8592.07	0.580703	0.290714	0.0136692	0.0486111	EIF3B	7:2354086-2380745	+	protein_coding
ENSG00000244405	921.585	0.571217	0.284303	0.0136804	0.0486398	ETV5	3:186046314-186110318	-	protein_coding
ENSG00000124224	347.768	0.596628	0.302996	0.0136956	0.0486655	PPP4R1L	20:58228940-58309451	-	transcribed_unprocessed_pseudogene
ENSG00000158864	2232.12	0.591234	0.298653	0.0136974	0.0486655	NDUFS2	1:161197104-161214395	+	protein_coding
ENSG00000197121	646.155	0.579978	0.290631	0.0136962	0.0486655	PGAP1	2:196833004-196927796	-	protein_coding
ENSG00000133731	585.13	0.548391	0.268313	0.0137155	0.0487072	IMPA1	8:81656914-81686331	-	protein_coding
ENSG00000219410	51.2551	0.81235	0.508148	0.0137128	0.0487072	AC125494.1	12:6663260-6672069	+	lncRNA
ENSG00000170606	5262.14	0.556885	0.274211	0.0137291	0.0487263	HSPA4	5:133052013-133106449	+	protein_coding
ENSG00000235859	60.7761	0.70527	0.394018	0.0137285	0.0487263	AC006978.1	7:30371508-30372741	+	processed_pseudogene
ENSG00000282936	72.7302	0.795352	0.489431	0.0137306	0.0487263	AC004706.3	17:6628619-6640456	-	protein_coding
ENSG00000172216	2776.6	0.588008	0.296521	0.01375	0.0487609	CEBPB	20:50190734-50192689	+	protein_coding
ENSG00000173915	826.219	0.558837	0.275785	0.0137442	0.0487609	ATP5MD	10:103389041-103396492	-	protein_coding
ENSG00000187051	577.601	0.558984	0.275829	0.0137499	0.0487609	RPS19BP1	22:39529093-39532761	-	protein_coding
ENSG00000137824	610.583	0.589605	0.297983	0.0137802	0.0488449	RMDN3	15:40735884-40755851	-	protein_coding
ENSG00000153015	414.363	0.588646	0.297358	0.0137775	0.0488449	CWC27	5:64768930-65018750	+	protein_coding
ENSG00000135999	298.296	0.596396	0.303372	0.0137988	0.0488958	EPC2	2:148644440-148787569	+	protein_coding
ENSG00000255455	167.023	0.555396	0.27368	0.013801	0.0488958	AP003486.1	11:130866254-130870247	-	lncRNA
ENSG00000163349	856.623	0.552292	0.271472	0.0138087	0.0489003	HIPK1	1:113929324-113977869	+	protein_coding
ENSG00000174233	1952.19	0.605394	0.30999	0.0138075	0.0489003	ADCY6	12:48766194-48789037	-	protein_coding
ENSG00000115484	10624.1	0.607251	0.311204	0.0138167	0.0489056	CCT4	2:61868085-61888671	-	protein_coding
ENSG00000170832	1453.67	0.559132	0.276204	0.0138148	0.0489056	USP32	17:60177327-60422470	-	protein_coding
ENSG00000120549	332.695	0.598908	0.305557	0.0138449	0.0489596	KIAA1217	10:23694746-24547848	+	protein_coding
ENSG00000153214	1147.1	0.535289	0.259983	0.0138447	0.0489596	TMEM87B	2:112055269-112119318	+	protein_coding
ENSG00000172409	436.574	0.579888	0.29122	0.0138376	0.0489596	CLP1	11:57648992-57661865	+	protein_coding
ENSG00000196950	1919.07	0.526986	0.254694	0.0138441	0.0489596	SLC39A10	2:195575977-195737702	+	protein_coding
ENSG00000182979	3263.43	0.554035	0.272734	0.0138494	0.0489639	MTA1	14:105419820-105470729	+	protein_coding
ENSG00000131469	7864.65	0.569802	0.283568	0.013854	0.0489686	RPL27	17:42998273-43002959	+	protein_coding
ENSG00000175470	663.157	0.551041	0.270739	0.0138664	0.0490012	PPP2R2D	10:131901008-131959834	+	protein_coding
ENSG00000153147	2004.69	0.55833	0.275961	0.0138937	0.0490861	SMARCA5	4:143513702-143557486	+	protein_coding
ENSG00000144908	16.764	0.949661	0.726748	0.0139013	0.0491013	ALDH1L1	3:126103562-126197994	-	protein_coding
ENSG00000073417	4002.45	0.579866	0.291407	0.0139206	0.0491468	PDE8A	15:84980440-85139145	+	protein_coding
ENSG00000114125	558.157	0.599559	0.306185	0.0139202	0.0491468	RNF7	3:141738249-141747560	+	protein_coding
ENSG00000106636	2077.94	0.552695	0.272287	0.0139404	0.0491936	YKT6	7:44200968-44214294	+	protein_coding
ENSG00000153485	258.889	0.601698	0.308015	0.0139399	0.0491936	TMEM251	14:93184951-93187089	+	protein_coding
ENSG00000006638	23.4287	0.937261	0.701654	0.013968	0.049233	TBXA2R	19:3594506-3606840	-	protein_coding
ENSG00000105671	658.8	0.572797	0.286659	0.0139589	0.049233	DDX49	19:18919705-18929189	+	protein_coding
ENSG00000127311	412.158	0.578974	0.291287	0.0139583	0.049233	HELB	12:66302545-66347645	+	protein_coding
ENSG00000137776	3471.56	0.53976	0.266442	0.0139686	0.049233	SLTM	15:58879050-58933679	-	protein_coding
ENSG00000152359	268.672	0.591539	0.30057	0.0139737	0.049233	POC5	5:75674124-75717481	-	protein_coding
ENSG00000256525	638.499	0.561459	0.278615	0.0139723	0.049233	POLG2	17:64477785-64497054	-	protein_coding
ENSG00000276234	741.795	0.600246	0.307016	0.0139744	0.049233	TADA2A	17:37406886-37479725	+	protein_coding
ENSG00000147862	1051.11	0.559748	0.27743	0.0139921	0.0492815	NFIB	9:14081843-14398983	-	protein_coding
ENSG00000278558	20.3184	0.935475	0.706087	0.0139947	0.0492815	TMEM191B	22:18527802-18530573	+	protein_coding
ENSG00000142208	2750.65	0.552651	0.272447	0.0139989	0.0492848	AKT1	14:104769349-104795751	-	protein_coding
ENSG00000138036	313.106	0.573677	0.287573	0.0140071	0.0492964	DYNC2LI1	2:43774039-43810010	+	protein_coding
ENSG00000229320	131.059	0.6494	0.3468	0.0140087	0.0492964	KRT8P12	3:160565447-160569248	+	transcribed_processed_pseudogene
ENSG00000183878	341.279	0.63163	0.332307	0.014015	0.0493072	UTY	Y:13248379-13480673	-	protein_coding
ENSG00000155008	614.737	0.562663	0.279763	0.0140278	0.049337	APOOL	X:85003877-85093316	+	protein_coding
ENSG00000156795	228.883	0.605737	0.311734	0.01403	0.049337	WDYHV1	8:123416725-123470028	+	protein_coding
ENSG00000070540	116.094	0.696885	0.389556	0.0140532	0.0493841	WIPI1	17:68420948-68457513	-	protein_coding
ENSG00000105287	992.554	0.57239	0.286722	0.0140504	0.0493841	PRKD2	19:46674275-46717127	-	protein_coding
ENSG00000236287	2460.92	0.542543	0.266778	0.0140493	0.0493841	ZBED5	11:10812074-10858796	-	protein_coding
ENSG00000054118	3777.51	0.562502	0.279594	0.0140589	0.0493924	THRAP3	1:36224432-36305357	+	protein_coding
ENSG00000183576	1128.65	0.557458	0.276137	0.0140635	0.0493973	SETD3	14:99397748-99480889	-	protein_coding
ENSG00000138398	1546.67	0.531832	0.258576	0.0140744	0.0494239	PPIG	2:169584344-169641406	+	protein_coding
ENSG00000123992	709.981	0.529389	0.256644	0.0140827	0.0494417	DNPEP	2:219373527-219400022	-	protein_coding
ENSG00000243943	1392.73	0.565174	0.281814	0.0141038	0.0495043	ZNF512	2:27582969-27623217	+	protein_coding
ENSG00000162409	405.884	0.585245	0.29668	0.0141082	0.0495081	PRKAA2	1:56645314-56715335	+	protein_coding
ENSG00000164751	381.183	0.560205	0.278455	0.0141209	0.0495355	PEX2	8:76980258-77001044	-	protein_coding
ENSG00000187109	12360.5	0.578323	0.290933	0.0141226	0.0495355	NAP1L1	12:76036585-76084958	-	protein_coding
ENSG00000108578	1477.95	0.586678	0.297623	0.0141354	0.0495624	BLMH	17:30248203-30292056	-	protein_coding
ENSG00000123815	1458.85	0.54664	0.269046	0.014156	0.0495624	COQ8B	19:40691530-40718207	-	protein_coding
ENSG00000160613	1123.12	0.556188	0.275701	0.0141516	0.0495624	PCSK7	11:117204337-117232525	-	protein_coding
ENSG00000166508	9277.76	0.569965	0.284562	0.0141586	0.0495624	MCM7	7:100092728-100101940	-	protein_coding
ENSG00000170264	721.999	0.529822	0.25731	0.014163	0.0495624	FAM161A	2:61824848-61854143	-	protein_coding
ENSG00000170291	942.224	0.554389	0.274392	0.0141558	0.0495624	ELP5	17:7251416-7259940	+	protein_coding
ENSG00000178919	208.789	0.583532	0.295791	0.0141628	0.0495624	FOXE1	9:97853254-97856715	+	protein_coding
ENSG00000179750	553.975	0.590886	0.300929	0.0141622	0.0495624	APOBEC3B	22:38982347-38992804	+	protein_coding
ENSG00000179818	687.596	0.576577	0.290281	0.0141403	0.0495624	PCBP1-AS1	2:69962263-70103220	-	lncRNA
ENSG00000213619	1258.57	0.591983	0.301594	0.0141412	0.0495624	NDUFS3	11:47565336-47584562	+	protein_coding
ENSG00000131697	505.17	0.579845	0.29295	0.0141784	0.0496049	NPHP4	1:5862811-5992473	-	protein_coding
ENSG00000123066	2908.04	0.581669	0.294343	0.0142022	0.0496649	MED13L	12:115953872-116277719	-	protein_coding
ENSG00000157450	1061.96	0.546277	0.268978	0.0142046	0.0496649	RNF111	15:58865175-59097419	+	protein_coding
ENSG00000183077	355.325	0.606053	0.312832	0.0142055	0.0496649	AFMID	17:78187317-78207701	+	protein_coding
ENSG00000142634	2923.54	0.600515	0.308327	0.0142095	0.0496676	EFHD2	1:15409888-15430339	+	protein_coding
ENSG00000198730	1383.57	0.548614	0.27073	0.0142194	0.0496907	CTR9	11:10751246-10801625	+	protein_coding
ENSG00000216937	73.3358	0.692046	0.386806	0.0142319	0.0497126	CCDC7	10:32446140-32882874	+	protein_coding
ENSG00000237973	1256.17	0.554158	0.274577	0.0142323	0.0497126	MTCO1P12	1:631074-632616	+	unprocessed_pseudogene
ENSG00000072682	1313.81	0.581205	0.294096	0.0142407	0.0497127	P4HA2	5:132191838-132295315	-	protein_coding
ENSG00000172239	1339.89	0.547391	0.269953	0.0142422	0.0497127	PAIP1	5:43526267-43557758	-	protein_coding
ENSG00000215190	146.407	0.64041	0.340747	0.0142358	0.0497127	LINC00680	6:57946074-57961501	-	transcribed_unprocessed_pseudogene
ENSG00000083290	789.053	0.557874	0.27745	0.0142741	0.0497189	ULK2	17:19770829-19867936	-	protein_coding
ENSG00000105426	3163.8	0.535411	0.261399	0.0142582	0.0497189	PTPRS	19:5158495-5340803	-	protein_coding
ENSG00000112062	1068.78	0.551794	0.272914	0.0142718	0.0497189	MAPK14	6:36027677-36111236	+	protein_coding
ENSG00000125356	1577.56	0.589197	0.30039	0.0142769	0.0497189	NDUFA1	X:119871832-119876662	+	protein_coding
ENSG00000130856	436.515	0.630415	0.332638	0.0142538	0.0497189	ZNF236	18:76822607-76970727	+	protein_coding
ENSG00000139182	2702.63	0.554801	0.275059	0.0142598	0.0497189	CLSTN3	12:7129698-7158945	+	protein_coding
ENSG00000163807	459.897	0.540314	0.264503	0.0142713	0.0497189	KIAA1143	3:44737661-44761619	-	protein_coding
ENSG00000188243	429.532	0.597266	0.306377	0.0142607	0.0497189	COMMD6	13:75525219-75549439	-	protein_coding
ENSG00000255198	67.2846	0.688047	0.382642	0.014249	0.0497189	SNHG9	16:1964959-1965509	+	lncRNA
ENSG00000259112	47.6344	0.824901	0.532123	0.0142687	0.0497189	NDUFC2-KCTD14	11:78016971-78079865	-	protein_coding
ENSG00000186104	401.35	0.606008	0.313249	0.0142824	0.0497266	CYP2R1	11:14877440-14892252	-	protein_coding
ENSG00000122786	3562.59	0.527187	0.25653	0.0142881	0.0497319	CALD1	7:134744252-134970729	+	protein_coding
ENSG00000139597	37.6666	0.787765	0.486225	0.0142905	0.0497319	N4BP2L1	13:32400723-32428311	-	protein_coding
ENSG00000126768	1107.12	0.57058	0.286361	0.0143136	0.0497437	TIMM17B	X:48893447-48898143	-	protein_coding
ENSG00000133027	650.442	0.521141	0.251547	0.0143107	0.0497437	PEMT	17:17505563-17591708	-	protein_coding
ENSG00000136527	3122.25	0.524508	0.256714	0.0143113	0.0497437	TRA2B	3:185914558-185938103	-	protein_coding
ENSG00000139350	847.238	0.547258	0.270148	0.0143134	0.0497437	NEDD1	12:96907223-96953777	+	protein_coding
ENSG00000140830	302.451	0.576873	0.291349	0.0143005	0.0497437	TXNL4B	16:72044289-72094431	-	protein_coding
ENSG00000165997	645.793	0.529774	0.257733	0.0143136	0.0497437	ARL5B	10:18659431-18681639	+	protein_coding
ENSG00000071127	5207.21	0.513823	0.25269	0.0143247	0.0497634	WDR1	4:10074339-10116949	-	protein_coding
ENSG00000124067	1562.78	0.556613	0.276739	0.0143289	0.0497634	SLC12A4	16:67943474-67969601	-	protein_coding
ENSG00000258498	135.847	0.659077	0.357413	0.0143292	0.0497634	DIO3OS	14:101552221-101560431	-	lncRNA
ENSG00000178913	1796.38	0.569373	0.285856	0.0143474	0.049804	TAF7	5:141260225-141320821	-	protein_coding
ENSG00000196872	24.371	0.894067	0.636947	0.0143448	0.049804	KIAA1211L	2:98793846-98936259	-	protein_coding
ENSG00000099624	869.956	0.564147	0.282321	0.0143592	0.049822	ATP5F1D	19:1241746-1244825	+	protein_coding
ENSG00000150712	735.401	0.573586	0.28913	0.014358	0.049822	MTMR12	5:32226994-32312987	-	protein_coding
ENSG00000183401	269.686	0.672881	0.369915	0.0143731	0.0498473	CCDC159	19:11344684-11354944	+	protein_coding
ENSG00000184110	5969.1	0.579701	0.293184	0.0143707	0.0498473	EIF3C	16:28688558-28735730	+	protein_coding
ENSG00000038274	964.299	0.541313	0.266299	0.0143802	0.0498502	MAT2B	5:163503114-163519354	+	protein_coding
ENSG00000127463	2844.39	0.557119	0.277287	0.0143879	0.0498502	EMC1	1:19215660-19251527	-	protein_coding
ENSG00000135090	510.736	0.609107	0.316348	0.0143905	0.0498502	TAOK3	12:118149801-118372907	-	protein_coding
ENSG00000163719	602.484	0.552276	0.274055	0.0143836	0.0498502	MTMR14	3:9649433-9702393	+	protein_coding
ENSG00000166225	363.149	0.563992	0.282502	0.0143862	0.0498502	FRS2	12:69470349-69579789	+	protein_coding
ENSG00000087274	2143.06	0.529785	0.26011	0.0144074	0.0498973	ADD1	4:2843857-2930076	+	protein_coding
ENSG00000170619	353.3	0.562868	0.281641	0.0144264	0.0499517	COMMD5	8:144841042-144853736	-	protein_coding
ENSG00000196975	3936.74	0.540541	0.268429	0.0144322	0.0499577	ANXA4	2:69644425-69827112	+	protein_coding
ENSG00000279738	126.957	0.588636	0.300798	0.0144347	0.0499577	AL022311.1	22:37876148-37895563	+	lncRNA
ENSG00000184436	352.608	0.577587	0.292537	0.0144423	0.0499724	THAP7	22:20999104-21002196	-	protein_coding
ENSG00000171206	729.144	0.537338	0.263955	0.0144558	0.0500079	TRIM8	10:102642310-102660680	+	protein_coding
ENSG00000117410	1805.4	0.552397	0.274101	0.0144785	0.0500673	ATP6V0B	1:43974487-43978295	+	protein_coding
ENSG00000128534	1223.25	0.558301	0.278534	0.0144797	0.0500673	LSM8	7:118184144-118204035	+	protein_coding
ENSG00000067369	1657.23	0.546876	0.270632	0.0145246	0.0501129	TP53BP1	15:43403061-43510728	-	protein_coding
ENSG00000072401	333.675	0.563364	0.2826	0.0144962	0.0501129	UBE2D1	10:58334979-58370751	+	protein_coding
ENSG00000100412	1072.48	0.536442	0.263544	0.0145258	0.0501129	ACO2	22:41469117-41528989	+	protein_coding
ENSG00000113240	416.432	0.584974	0.298474	0.0145216	0.0501129	CLK4	5:178602664-178630615	-	protein_coding
ENSG00000141736	2455.85	0.554746	0.27618	0.0145139	0.0501129	ERBB2	17:39687914-39730426	+	protein_coding
ENSG00000151366	2074.79	0.575663	0.29092	0.0145231	0.0501129	NDUFC2	11:78068297-78079862	-	protein_coding
ENSG00000164402	1080.87	0.55992	0.279887	0.0145038	0.0501129	2024-09-08	5:132750819-132807241	-	protein_coding
ENSG00000171813	412.808	0.556942	0.278053	0.0145104	0.0501129	PWWP2B	10:132397168-132417859	+	protein_coding
ENSG00000176124	157.446	0.571035	0.288304	0.014526	0.0501129	DLEU1	13:50082169-50906856	+	lncRNA
ENSG00000264538	377.71	0.5859	0.299254	0.0145146	0.0501129	SUZ12P1	17:30709299-30790908	+	transcribed_unprocessed_pseudogene
ENSG00000076650	758.58	0.562058	0.281637	0.0145371	0.0501227	GPATCH1	19:33080880-33130542	+	protein_coding
ENSG00000112144	165.917	0.675006	0.373476	0.0145438	0.0501227	ICK	6:53001279-53061802	-	protein_coding
ENSG00000143314	1609.55	0.587695	0.300559	0.0145524	0.0501227	MRPL24	1:156737303-156741590	-	protein_coding
ENSG00000172992	539.173	0.584531	0.298205	0.0145451	0.0501227	DCAKD	17:45023340-45061109	-	protein_coding
ENSG00000173581	472.441	0.594068	0.305563	0.0145529	0.0501227	CCDC106	19:55641062-55653161	+	protein_coding
ENSG00000183579	699.329	0.561027	0.280939	0.0145473	0.0501227	ZNRF3	22:28883592-29057487	+	protein_coding
ENSG00000184588	1075.31	0.536801	0.263938	0.0145554	0.0501227	PDE4B	1:65792514-66374579	+	protein_coding
ENSG00000233223	140.141	0.603488	0.312797	0.0145523	0.0501227	AC016876.1	17:7581964-7584086	-	lncRNA
ENSG00000102554	1107.47	0.549587	0.272637	0.0145654	0.0501303	KLF5	13:73054976-73077541	+	protein_coding
ENSG00000108262	2078.74	0.548038	0.271669	0.0145675	0.0501303	GIT1	17:29573469-29594054	-	protein_coding
ENSG00000125445	2024.77	0.562167	0.281602	0.0145657	0.0501303	MRPS7	17:75261674-75266376	+	protein_coding
ENSG00000117519	1011.51	0.551171	0.274005	0.0145732	0.0501383	CNN3	1:94896949-94927223	-	protein_coding
ENSG00000116688	1655.13	0.53403	0.263477	0.0145868	0.0501652	MFN2	1:11980181-12013514	+	protein_coding
ENSG00000197782	742.704	0.59363	0.305284	0.0145877	0.0501652	ZNF780A	19:40069152-40090938	-	protein_coding
ENSG00000284770	1146.06	0.530102	0.259687	0.0145931	0.0501725	TBCE	1:235367360-235452443	+	protein_coding
ENSG00000135766	1574.14	0.535075	0.264004	0.0145964	0.0501726	EGLN1	1:231363751-231422287	-	protein_coding
ENSG00000099968	633.067	0.523833	0.254765	0.0146079	0.0501892	BCL2L13	22:17628855-17730855	+	protein_coding
ENSG00000164609	998.866	0.568708	0.286685	0.0146048	0.0501892	SLU7	5:160401641-160421711	-	protein_coding
ENSG00000144893	68.423	0.707423	0.405088	0.0146235	0.0502314	MED12L	3:151085697-151437072	+	protein_coding
ENSG00000169756	941.927	0.541254	0.26729	0.0146278	0.0502346	LIMS1	2:108534355-108687246	+	protein_coding
ENSG00000054267	919.649	0.575174	0.291737	0.0146403	0.0502549	ARID4B	1:235131634-235328219	-	protein_coding
ENSG00000163788	247.682	0.592029	0.304514	0.0146404	0.0502549	SNRK	3:43286512-43424764	+	protein_coding
ENSG00000154305	1116.42	0.541375	0.267429	0.0146439	0.0502556	MIA3	1:222618097-222668007	+	protein_coding
ENSG00000100246	95.2414	0.653138	0.354733	0.0146647	0.050304	DNAL4	22:38778508-38794198	-	protein_coding
ENSG00000115239	429.516	0.582017	0.296997	0.0146644	0.050304	ASB3	2:53532672-53860160	-	protein_coding
ENSG00000127616	890.257	0.53224	0.261219	0.0146738	0.0503124	SMARCA4	19:10960825-11079426	+	protein_coding
ENSG00000169019	203.873	0.574605	0.291493	0.0146712	0.0503124	COMMD8	4:47450787-47463702	-	protein_coding
ENSG00000063177	13384.8	0.575015	0.29127	0.0146938	0.0503696	RPL18	19:48615328-48619184	-	protein_coding
ENSG00000177889	1436.89	0.553386	0.276131	0.0147192	0.0504338	UBE2N	12:93405673-93441947	-	protein_coding
ENSG00000186001	788.132	0.559293	0.280449	0.0147167	0.0504338	LRCH3	3:197791226-197888436	+	protein_coding
ENSG00000074527	3625.63	0.541656	0.267895	0.0147302	0.050449	NTN4	12:95657807-95791152	-	protein_coding
ENSG00000110104	1438.16	0.546556	0.271248	0.0147484	0.050449	CCDC86	11:60842113-60851081	+	protein_coding
ENSG00000134371	717.821	0.555171	0.277684	0.0147537	0.050449	CDC73	1:193121958-193254815	+	protein_coding
ENSG00000141741	494.234	0.548896	0.273195	0.0147424	0.050449	MIEN1	17:39728496-39730532	-	protein_coding
ENSG00000168528	233.361	0.586585	0.300929	0.0147487	0.050449	SERINC2	1:31409565-31434680	+	protein_coding
ENSG00000180370	1300.94	0.532256	0.261356	0.0147357	0.050449	PAK2	3:196739857-196832647	+	protein_coding
ENSG00000185627	2771.43	0.579968	0.295545	0.0147499	0.050449	PSMD13	11:236966-252984	+	protein_coding
ENSG00000188186	1087.09	0.541414	0.267854	0.0147356	0.050449	LAMTOR4	7:100148907-100155944	+	protein_coding
ENSG00000225434	71.3327	0.699256	0.398008	0.0147507	0.050449	LINC01504	9:72305367-72356721	+	lncRNA
ENSG00000011454	1271.91	0.561746	0.282334	0.0147588	0.0504551	RABGAP1	9:122940833-123104866	+	protein_coding
ENSG00000163874	873.342	0.587971	0.3019	0.0147792	0.050502	ZC3H12A	1:37474580-37484377	+	protein_coding
ENSG00000172939	1225.32	0.558265	0.279931	0.0147789	0.050502	OXSR1	3:38165089-38255484	+	protein_coding
ENSG00000130479	597.021	0.540887	0.267945	0.0147911	0.0505312	MAP1S	19:17719242-17734513	+	protein_coding
ENSG00000100605	916.318	0.5673	0.286617	0.014803	0.0505489	ITPK1	14:92936914-93116320	-	protein_coding
ENSG00000154122	437.337	0.585337	0.300222	0.0148011	0.0505489	ANKH	5:14704800-14871778	-	protein_coding
ENSG00000204574	2070.05	0.567424	0.286646	0.0148076	0.0505532	ABCF1	6:30571393-30597179	+	protein_coding
ENSG00000134987	1196.74	0.546622	0.271795	0.0148148	0.0505664	WDR36	5:111091716-111130502	+	protein_coding
ENSG00000110958	8222.11	0.534976	0.265487	0.014827	0.0505967	PTGES3	12:56663341-56688408	-	protein_coding
ENSG00000100575	427.346	0.626966	0.333175	0.0148387	0.0506155	TIMM9	14:58408495-58427531	-	protein_coding
ENSG00000185187	395.399	0.592889	0.306074	0.0148392	0.0506155	SIGIRR	11:405716-417455	-	protein_coding
ENSG00000170860	830.05	0.597992	0.310015	0.0148495	0.0506393	LSM3	3:14178817-14201122	+	protein_coding
ENSG00000114383	310.881	0.580414	0.29679	0.01486	0.0506634	TUSC2	3:50320027-50328251	-	protein_coding
ENSG00000127526	1073.88	0.550944	0.275173	0.0148804	0.0507217	SLC35E1	19:16549831-16572415	-	protein_coding
ENSG00000054282	266.088	0.580891	0.297384	0.0148992	0.0507401	SDCCAG8	1:243256034-243500091	+	protein_coding
ENSG00000123737	1047.56	0.570665	0.289467	0.0148932	0.0507401	EXOSC9	4:121801317-121817021	+	protein_coding
ENSG00000140006	339.721	0.578592	0.295499	0.0148959	0.0507401	WDR89	14:63597039-63641861	-	protein_coding
ENSG00000211445	221.276	0.574069	0.292159	0.0148979	0.0507401	GPX3	5:151020438-151028992	+	protein_coding
ENSG00000033178	1098.43	0.544252	0.270638	0.0149163	0.0507476	UBA6	4:67612652-67701155	-	protein_coding
ENSG00000077235	4627.28	0.537576	0.265544	0.0149183	0.0507476	GTF3C1	16:27459555-27549913	-	protein_coding
ENSG00000119705	1088.62	0.591366	0.305173	0.0149133	0.0507476	SLIRP	14:77708071-77761104	+	protein_coding
ENSG00000134297	150.298	0.647982	0.351873	0.0149104	0.0507476	PLEKHA8P1	12:45173064-45216041	-	transcribed_processed_pseudogene
ENSG00000164252	893.923	0.546934	0.27249	0.0149163	0.0507476	AGGF1	5:77029251-77065234	+	protein_coding
ENSG00000137185	298.99	0.572199	0.291046	0.0149279	0.0507689	ZSCAN9	6:28224886-28233482	+	protein_coding
ENSG00000241839	277.977	0.58897	0.303626	0.0149382	0.0507925	PLEKHO2	15:64841883-64868002	+	protein_coding
ENSG00000125863	848.063	0.549221	0.274293	0.0149758	0.0509091	MKKS	20:10401009-10434222	-	protein_coding
ENSG00000159140	5554.24	0.550287	0.275141	0.0150167	0.0510264	SON	21:33543038-33577514	+	protein_coding
ENSG00000162585	449.77	0.542719	0.269895	0.0150171	0.0510264	FAAP20	1:2184461-2212720	-	protein_coding
ENSG00000131174	1624.72	0.560623	0.282685	0.0150243	0.0510393	COX7B	X:77899440-77907376	+	protein_coding
ENSG00000113013	12826.4	0.580025	0.298462	0.015031	0.0510505	HSPA9	5:138553756-138575416	-	protein_coding
ENSG00000253133	21.862	0.878667	0.631528	0.0150375	0.0510612	AC009630.1	8:41509593-41578421	-	lncRNA
ENSG00000070061	2203.4	0.542669	0.269933	0.0150426	0.051067	ELP1	9:108867517-108934124	-	protein_coding
ENSG00000169231	633.717	0.635295	0.341665	0.0150622	0.0510993	THBS3	1:155195588-155209051	-	protein_coding
ENSG00000175334	2690.26	0.54942	0.274753	0.0150614	0.0510993	BANF1	11:66002228-66004149	+	protein_coding
ENSG00000177830	1688.17	0.536536	0.267046	0.0150597	0.0510993	CHID1	11:867860-915058	-	protein_coding
ENSG00000181163	20749.9	0.596195	0.309391	0.0150671	0.0511044	NPM1	5:171387116-171411137	+	protein_coding
ENSG00000151693	1190.46	0.559524	0.281878	0.0150736	0.051115	ASAP2	2:9206765-9405683	+	protein_coding
ENSG00000151239	1406.05	0.498491	0.240736	0.0150856	0.0511441	TWF1	12:43793723-43806375	-	protein_coding
ENSG00000069998	942.2	0.591884	0.306652	0.0151127	0.0511762	HDHD5	22:17137511-17165287	-	protein_coding
ENSG00000099377	354.793	0.527283	0.259675	0.0151108	0.0511762	HSD3B7	16:30985207-30989147	+	protein_coding
ENSG00000124171	479.819	0.574976	0.293825	0.0151188	0.0511762	PARD6B	20:50731580-50756795	+	protein_coding
ENSG00000130529	866.803	0.552312	0.277134	0.0151007	0.0511762	TRPM4	19:49157741-49211836	+	protein_coding
ENSG00000138587	146.921	0.620842	0.330327	0.0151182	0.0511762	MNS1	15:56421544-56465137	-	protein_coding
ENSG00000139684	989.273	0.548344	0.274318	0.0151106	0.0511762	ESD	13:46771256-46797161	-	protein_coding
ENSG00000178860	377.468	0.575817	0.294477	0.0151179	0.0511762	MSC	8:71841549-71844468	-	protein_coding
ENSG00000146833	634.941	0.551739	0.277002	0.0151598	0.0513035	TRIM4	7:99876958-99919600	-	protein_coding
ENSG00000101439	3655.34	0.527618	0.263307	0.0151635	0.0513045	CST3	20:23626706-23638473	-	protein_coding
ENSG00000278133	103.046	0.621763	0.331023	0.0151688	0.0513111	AC135050.6	16:31122235-31124064	+	lncRNA
ENSG00000065000	3243.79	0.517612	0.253131	0.0152021	0.0513529	AP3D1	19:2100988-2164468	-	protein_coding
ENSG00000099800	827.561	0.570892	0.291052	0.0152076	0.0513529	TIMM13	19:2425625-2427586	-	protein_coding
ENSG00000111716	21122.2	0.575654	0.294681	0.0152215	0.0513529	LDHB	12:21635342-21757857	-	protein_coding
ENSG00000115548	1396.81	0.541581	0.269871	0.0152102	0.0513529	KDM3A	2:86440647-86492716	+	protein_coding
ENSG00000124126	412.87	0.544876	0.272371	0.0152014	0.0513529	PREX1	20:48624252-48827999	-	protein_coding
ENSG00000130723	6921.23	0.538573	0.268451	0.0152168	0.0513529	PRRC2B	9:131373636-131500197	+	protein_coding
ENSG00000134375	1775.52	0.59677	0.31088	0.0152128	0.0513529	TIMM17A	1:201955503-201970664	+	protein_coding
ENSG00000141580	1541.22	0.547632	0.274153	0.0152104	0.0513529	WDR45B	17:82614562-82648553	-	protein_coding
ENSG00000187522	788.131	0.568071	0.289055	0.0152161	0.0513529	HSPA14	10:14838306-14871741	+	protein_coding
ENSG00000198682	1170.65	0.542761	0.270779	0.015222	0.0513529	PAPSS2	10:87659613-87747705	+	protein_coding
ENSG00000283293	374.626	0.620023	1.21363	0.015218	0.0513529	RN7SK	6:52995621-52995948	+	snRNA
ENSG00000285399	28.8626	0.876207	0.63829	0.0151958	0.0513529	AC104162.2	3:63863155-63905838	+	lncRNA
ENSG00000087302	1442.53	0.547471	0.274086	0.0152256	0.0513535	RTRAF	14:51989514-52010694	+	protein_coding
ENSG00000151611	44.7909	0.782937	0.494885	0.0152353	0.0513749	MMAA	4:145599042-145660033	+	protein_coding
ENSG00000174227	1260	0.541686	0.270127	0.0152395	0.0513776	PIGG	4:499210-540200	+	protein_coding
ENSG00000124107	67.5904	0.783532	0.497153	0.0152577	0.0514045	SLPI	20:45252239-45254564	-	protein_coding
ENSG00000135341	756.165	0.534829	0.265411	0.0152532	0.0514045	MAP3K7	6:90513573-90587072	-	protein_coding
ENSG00000162039	138.638	0.636622	0.344235	0.0152559	0.0514045	MEIOB	16:1833987-1884294	-	protein_coding
ENSG00000164970	907.368	0.545786	0.27308	0.0152657	0.0514199	FAM219A	9:34398184-34458570	-	protein_coding
ENSG00000108590	225.424	0.616824	0.327517	0.0152757	0.0514421	MED31	17:6643311-6651634	-	protein_coding
ENSG00000107290	2183.83	0.549068	0.275342	0.0152881	0.0514574	SETX	9:132261356-132354986	-	protein_coding
ENSG00000126432	2369.3	0.542334	0.270571	0.0152856	0.0514574	PRDX5	11:64318121-64321811	+	protein_coding
ENSG00000135503	630.179	0.544619	0.272478	0.0152904	0.0514574	ACVR1B	12:51951699-51997078	+	protein_coding
ENSG00000081923	788.9	0.544214	0.272232	0.0153139	0.051479	ATP8B1	18:57646426-57803315	-	protein_coding
ENSG00000115935	217.991	0.591774	0.307898	0.0153084	0.051479	WIPF1	2:174559572-174682916	-	protein_coding
ENSG00000124279	297.923	0.556429	0.28107	0.0153093	0.051479	FASTKD3	5:7859159-7869037	-	protein_coding
ENSG00000174405	380.53	0.596144	0.311192	0.0153107	0.051479	LIG4	13:108207439-108218368	-	protein_coding
ENSG00000204356	980.73	0.552432	0.278044	0.0153093	0.051479	NELFE	6:31952087-31959038	-	protein_coding
ENSG00000186222	257.219	0.589416	0.306038	0.0153288	0.0515179	BLOC1S4	4:6716055-6717671	+	protein_coding
ENSG00000165269	37.6198	0.795502	0.513665	0.0153359	0.0515301	AQP7	9:33383179-33402682	-	protein_coding
ENSG00000110713	2847.94	0.525081	0.260707	0.0153624	0.0516047	NUP98	11:3671083-3797792	-	protein_coding
ENSG00000116717	528.951	0.583577	0.301449	0.0153649	0.0516047	GADD45A	1:67685201-67688334	+	protein_coding
ENSG00000090339	48.0008	0.752308	0.45791	0.0153693	0.0516079	ICAM1	19:10271093-10286615	+	protein_coding
ENSG00000066651	326.768	0.56293	0.286112	0.0153934	0.05162	TRMT11	6:125986479-126203817	+	protein_coding
ENSG00000103363	1391.12	0.540359	0.269579	0.0153874	0.05162	ELOB	16:2771414-2777297	-	protein_coding
ENSG00000115524	7406.54	0.552834	0.278481	0.0153903	0.05162	SF3B1	2:197388515-197435091	-	protein_coding
ENSG00000130299	784.017	0.574826	0.294906	0.015379	0.05162	GTPBP3	19:17334920-17342731	+	protein_coding
ENSG00000136938	4296.64	0.568761	0.290223	0.0153811	0.05162	ANP32B	9:97983341-98015943	+	protein_coding
ENSG00000278834	94.2601	0.643168	0.350626	0.0153881	0.05162	AC073508.3	17:40648300-40649718	+	lncRNA
ENSG00000041880	262.219	0.598173	0.313361	0.0154194	0.0516482	PARP3	3:51942345-51948867	+	protein_coding
ENSG00000043143	1477.93	0.540178	0.26965	0.0154105	0.0516482	JADE2	5:134524312-134583230	+	protein_coding
ENSG00000120756	677.436	0.558257	0.282785	0.0154058	0.0516482	PLS1	3:142596393-142713664	+	protein_coding
ENSG00000148334	1652.23	0.548608	0.27525	0.0154134	0.0516482	PTGES2	9:128120693-128128462	-	protein_coding
ENSG00000152223	738.659	0.56115	0.284988	0.0154249	0.0516482	EPG5	18:45847609-45967329	-	protein_coding
ENSG00000158104	15.2007	0.953712	0.794727	0.0154292	0.0516482	HPD	12:121839527-121863596	-	protein_coding
ENSG00000204616	17.6245	0.931559	0.757838	0.0154285	0.0516482	TRIM31	6:30102897-30113090	-	protein_coding
ENSG00000259623	304.023	0.60442	0.318183	0.015426	0.0516482	AC125257.1	17:41848518-41851447	-	lncRNA
ENSG00000121350	345.36	0.539434	0.269277	0.0154381	0.0516553	PYROXD1	12:21437615-21471250	+	protein_coding
ENSG00000176871	582.296	0.564832	0.287791	0.0154369	0.0516553	WSB2	12:118032694-118062430	-	protein_coding
ENSG00000120705	3064.08	0.534463	0.265656	0.0154421	0.0516571	ETF1	5:138506095-138543236	-	protein_coding
ENSG00000186020	245.316	0.584903	0.303165	0.0154523	0.0516683	ZNF529	19:36534774-36605276	-	protein_coding
ENSG00000196449	413.229	0.616146	0.327906	0.0154489	0.0516683	YRDC	1:37802945-37808208	-	protein_coding
ENSG00000010219	284.851	0.57991	0.299285	0.0154626	0.0516685	DYRK4	12:4562204-4615302	+	protein_coding
ENSG00000171443	191.141	0.593446	0.30989	0.0154615	0.0516685	ZNF524	19:55600022-55603138	+	protein_coding
ENSG00000178719	3248.31	0.50787	0.248417	0.0154625	0.0516685	GRINA	8:143990056-143993415	+	protein_coding
ENSG00000090372	2423.5	0.536032	0.267701	0.0154855	0.0517337	STRN4	19:46719511-46746994	-	protein_coding
ENSG00000148834	1397.07	0.60099	0.315607	0.0154902	0.0517379	GSTO1	10:104235356-104267459	+	protein_coding
ENSG00000167323	1412.01	0.525888	0.260329	0.0155005	0.0517607	STIM1	11:3854527-4093210	+	protein_coding
ENSG00000100888	2672.91	0.545278	0.273664	0.0155286	0.051786	CHD8	14:21385194-21456126	-	protein_coding
ENSG00000104885	1180.28	0.542158	0.271397	0.0155155	0.051786	DOT1L	19:2163933-2232578	+	protein_coding
ENSG00000163596	173.237	0.621994	0.333739	0.0155245	0.051786	ICA1L	2:202773150-202871985	-	protein_coding
ENSG00000168439	8075.36	0.542867	0.272118	0.0155268	0.051786	STIP1	11:64185272-64204543	+	protein_coding
ENSG00000173436	989.171	0.597517	0.313171	0.0155242	0.051786	MICOS10	1:19484403-19629821	+	protein_coding
ENSG00000205426	78395.9	0.553309	0.279247	0.0155282	0.051786	KRT81	12:52285913-52291534	-	protein_coding
ENSG00000066933	1215.83	0.545708	0.274218	0.0155385	0.0518074	MYO9A	15:71822291-72118577	-	protein_coding
ENSG00000106628	1728	0.523317	0.259752	0.0155464	0.051811	POLD2	7:44114681-44124358	-	protein_coding
ENSG00000178952	8741.19	0.580274	0.290562	0.0155452	0.051811	TUFM	16:28842411-28846348	-	protein_coding
ENSG00000155016	134.62	0.616246	0.328933	0.0155566	0.0518336	CYP2U1	4:107931549-107953461	+	protein_coding
ENSG00000111196	458.386	0.57593	0.296851	0.0155963	0.0519543	MAGOHB	12:10604193-10613609	-	protein_coding
ENSG00000105829	389.507	0.539025	0.270123	0.0156486	0.0520326	BET1	7:93962762-94004382	-	protein_coding
ENSG00000112183	292.975	0.556562	0.282669	0.0156421	0.0520326	RBM24	6:17281361-17293871	+	protein_coding
ENSG00000112701	1577.94	0.52519	0.260177	0.0156275	0.0520326	SENP6	6:75601509-75718281	+	protein_coding
ENSG00000130313	576.81	0.524297	0.259186	0.0156307	0.0520326	AC010618.1	19:17511636-17521288	+	protein_coding
ENSG00000144381	21217.3	0.587726	0.309867	0.0156509	0.0520326	HSPD1	2:197486584-197516737	-	protein_coding
ENSG00000154380	2428.22	0.53573	0.267837	0.0156462	0.0520326	ENAH	1:225486835-225653142	-	protein_coding
ENSG00000155959	945.133	0.551876	0.279033	0.015641	0.0520326	VBP1	X:155197007-155239817	+	protein_coding
ENSG00000160917	800.563	0.540529	0.271001	0.0156519	0.0520326	CPSF4	7:99438922-99457373	+	protein_coding
ENSG00000162298	1757.53	0.553206	0.280061	0.0156542	0.0520326	SYVN1	11:65121780-65134533	-	protein_coding
ENSG00000213390	532.767	0.541742	0.271901	0.0156466	0.0520326	ARHGAP19	10:97222173-97292673	-	protein_coding
ENSG00000115129	2452.81	0.564995	0.288468	0.0156705	0.0520549	TP53I3	2:24077433-24085861	-	protein_coding
ENSG00000154719	349.799	0.613049	0.326655	0.0156747	0.0520549	MRPL39	21:25585656-25607517	-	protein_coding
ENSG00000169155	408.089	0.564345	0.28845	0.0156683	0.0520549	ZBTB43	9:126805006-126838210	+	protein_coding
ENSG00000198912	689.988	0.563106	0.287472	0.015672	0.0520549	C1orf174	1:3889125-3900293	-	protein_coding
ENSG00000196151	254.849	0.575092	0.296796	0.0156855	0.0520792	WDSUB1	2:159235793-159286799	-	protein_coding
ENSG00000109133	1665.04	0.52791	0.263645	0.0156931	0.0520932	TMEM33	4:41935129-41960803	+	protein_coding
ENSG00000152242	511.539	0.534235	0.266795	0.0157006	0.0521066	C18orf25	18:46173553-46266992	+	protein_coding
ENSG00000269930	113.277	0.626816	0.338635	0.0157117	0.0521204	AC091057.3	15:30616958-30617749	+	lncRNA
ENSG00000286699	139.825	0.608074	0.322921	0.0157095	0.0521204	AC084198.2	3:101686827-101700926	+	lncRNA
ENSG00000189376	326.318	0.585535	0.304904	0.0157203	0.0521375	C8orf76	8:123219967-123241377	-	protein_coding
ENSG00000069509	254.452	0.60978	0.324253	0.0157241	0.0521388	FUNDC1	X:44523639-44542859	-	protein_coding
ENSG00000008083	445.55	0.55515	0.282062	0.0157392	0.0521556	JARID2	6:15246069-15522042	+	protein_coding
ENSG00000087095	463.84	0.578054	0.299276	0.0157331	0.0521556	NLK	17:28041737-28196381	+	protein_coding
ENSG00000137210	1291.86	0.583296	0.303093	0.015743	0.0521556	TMEM14B	6:10747759-10852753	+	protein_coding
ENSG00000159131	2263.49	0.540063	0.27046	0.0157419	0.0521556	GART	21:33503931-33543491	-	protein_coding
ENSG00000157259	1266.9	0.565759	0.289791	0.0157535	0.0521602	GATAD1	7:92447482-92460075	+	protein_coding
ENSG00000172115	2466.77	0.544755	0.274193	0.0157548	0.0521602	CYCS	7:25120091-25125361	-	protein_coding
ENSG00000205268	1137.32	0.554813	0.281945	0.0157523	0.0521602	PDE7A	8:65717510-65842322	-	protein_coding
ENSG00000170837	87.5293	0.749025	0.460121	0.0157599	0.0521631	GPR27	3:71754050-71756496	+	protein_coding
ENSG00000184445	3365.3	0.561338	0.286431	0.0157625	0.0521631	KNTC1	12:122527246-122626396	+	protein_coding
ENSG00000171552	2662.15	0.538442	0.269886	0.0157697	0.0521754	BCL2L1	20:31664452-31723989	-	protein_coding
ENSG00000099995	1858.25	0.537089	0.267694	0.015778	0.0521907	SF3A1	22:30331988-30356919	-	protein_coding
ENSG00000170802	652.549	0.570584	0.293715	0.0157812	0.0521907	FOXN2	2:48314637-48379295	+	protein_coding
ENSG00000124243	451.339	0.569133	0.292652	0.0157854	0.052193	BCAS4	20:50794894-50882676	+	protein_coding
ENSG00000141401	819.679	0.557684	0.284056	0.0158095	0.0522614	IMPA2	18:11981025-12030877	+	protein_coding
ENSG00000111639	2213.7	0.57719	0.298869	0.0158454	0.0523517	MRPL51	12:6491886-6493841	-	protein_coding
ENSG00000113163	883.107	0.538048	0.270015	0.0158507	0.0523517	COL4A3BP	5:75356345-75512138	-	protein_coding
ENSG00000133703	859.314	0.544468	0.274759	0.0158464	0.0523517	KRAS	12:25204789-25250936	-	protein_coding
ENSG00000170776	2739.72	0.544102	0.274201	0.0158492	0.0523517	AKAP13	15:85380571-85749358	+	protein_coding
ENSG00000176396	730.935	0.556869	0.283705	0.015859	0.0523676	EID2	19:39538705-39540333	-	protein_coding
ENSG00000140105	1786.98	0.543244	0.273728	0.0158674	0.0523725	WARS	14:100333790-100376805	-	protein_coding
ENSG00000255036	50.8847	0.783265	0.503506	0.0158669	0.0523725	STRA6LP	9:97238497-97377287	+	lncRNA
ENSG00000197956	10162.4	0.510372	0.250055	0.015886	0.052411	S100A6	1:153534599-153536244	-	protein_coding
ENSG00000272994	259.132	0.611635	0.326869	0.0158832	0.052411	AC012360.3	2:105334027-105337475	-	lncRNA
ENSG00000237550	2164.22	0.575211	0.297499	0.0158996	0.0524445	AC243919.1	15:82372196-82372912	-	transcribed_processed_pseudogene
ENSG00000105655	1254.81	0.535069	0.268321	0.0159232	0.0524992	ISYNA1	19:18434388-18438301	-	protein_coding
ENSG00000162441	412.059	0.54385	0.274638	0.015922	0.0524992	LZIC	1:9922113-9943407	-	protein_coding
ENSG00000122882	900.882	0.551302	0.27988	0.0159353	0.0525047	ECD	10:73130155-73169055	-	protein_coding
ENSG00000162636	274.283	0.562905	0.288649	0.0159285	0.0525047	FAM102B	1:108560089-108644900	+	protein_coding
ENSG00000167118	1281.66	0.532151	0.266277	0.0159351	0.0525047	URM1	9:128371319-128392016	+	protein_coding
ENSG00000083520	949.362	0.568808	0.292925	0.0159547	0.0525239	DIS3	13:72752169-72782096	-	protein_coding
ENSG00000100883	1750.92	0.555624	0.283019	0.0159499	0.0525239	SRP54	14:34981957-35029567	+	protein_coding
ENSG00000148842	662.162	0.550409	0.279403	0.0159513	0.0525239	CNNM2	10:102918294-103090222	+	protein_coding
ENSG00000156869	51.3701	0.77084	0.490671	0.015955	0.0525239	FRRS1	1:99708632-99766631	-	protein_coding
ENSG00000128923	454.685	0.573342	0.296695	0.0159616	0.0525343	MINDY2	15:58771192-58861900	+	protein_coding
ENSG00000164284	544.328	0.547868	0.277591	0.0159715	0.0525552	GRPEL2	5:149345430-149354583	+	protein_coding
ENSG00000028116	475.409	0.534197	0.267404	0.0159762	0.0525594	VRK2	2:57907629-58159920	+	protein_coding
ENSG00000111846	749.23	0.531195	0.265683	0.0159798	0.0525599	GCNT2	6:10492223-10629368	+	protein_coding
ENSG00000072736	890.43	0.569317	0.293665	0.0159986	0.0525774	NFATC3	16:68084751-68229259	+	protein_coding
ENSG00000111321	5219.51	0.518733	0.257638	0.0159957	0.0525774	AC005840.1	12:6375045-6391571	+	protein_coding
ENSG00000128271	69.2634	0.720676	0.431038	0.0159964	0.0525774	ADORA2A	22:24417879-24442357	+	protein_coding
ENSG00000153944	1724.43	0.551944	0.280591	0.0159991	0.0525774	MSI2	17:57255851-57684689	+	protein_coding
ENSG00000070501	227.327	0.583295	0.304664	0.0160161	0.0525993	POLB	8:42338454-42371808	+	protein_coding
ENSG00000112531	1510.47	0.525272	0.261623	0.0160124	0.0525993	QKI	6:163414000-163578592	+	protein_coding
ENSG00000114698	232.939	0.822433	0.565182	0.0160162	0.0525993	PLSCR4	3:146192335-146251179	-	protein_coding
ENSG00000100568	722.205	0.557046	0.284639	0.0160294	0.0526313	VTI1B	14:67647085-67674820	-	protein_coding
ENSG00000162378	548.035	0.532106	0.266601	0.0160336	0.0526336	ZYG11B	1:52726453-52827336	+	protein_coding
ENSG00000008952	2806.13	0.545274	0.275706	0.0160478	0.0526589	SEC62	3:169966635-169998373	+	protein_coding
ENSG00000173705	92.6555	0.649829	0.360993	0.0160543	0.0526589	SUSD5	3:33150043-33218810	-	protein_coding
ENSG00000239697	103.546	0.616382	0.331547	0.0160553	0.0526589	TNFSF12	17:7549058-7557890	+	protein_coding
ENSG00000279569	100.772	0.675	0.384746	0.0160531	0.0526589	AC020763.4	16:70661667-70665836	+	TEC
ENSG00000140553	2616.59	0.537749	0.270067	0.016073	0.0527057	UNC45A	15:90930180-90954093	+	protein_coding
ENSG00000154814	183.586	0.573718	0.297421	0.0160875	0.052719	OXNAD1	3:16265160-16350299	+	protein_coding
ENSG00000163040	272.517	0.60581	0.323239	0.016087	0.052719	CCDC74A	2:131527675-131533666	+	protein_coding
ENSG00000284634	57.074	0.692106	0.4023	0.0160818	0.052719	AC092821.3	12:9448295-9658392	+	lncRNA
ENSG00000129245	1829.61	0.546465	0.277037	0.0161057	0.0527379	FXR2	17:7591230-7614871	-	protein_coding
ENSG00000129646	151.243	0.64749	0.359674	0.0161081	0.0527379	QRICH2	17:76274049-76307998	-	protein_coding
ENSG00000130255	2852.04	0.556658	0.284501	0.0161108	0.0527379	RPL36	19:5674947-5691875	+	protein_coding
ENSG00000136114	173.643	0.628098	0.34169	0.0161066	0.0527379	THSD1	13:52377167-52416373	-	protein_coding
ENSG00000138614	1088.37	0.521704	0.25947	0.0161036	0.0527379	INTS14	15:65578753-65611289	-	protein_coding
ENSG00000128039	223.777	0.56296	0.289521	0.016122	0.0527518	SRD5A3	4:55346242-55373100	+	protein_coding
ENSG00000240204	67.6908	0.701953	0.411584	0.0161193	0.0527518	SMKR1	7:129502531-129512918	+	protein_coding
ENSG00000095397	178.047	0.690478	0.401231	0.0161314	0.052771	WHRN	9:114402080-114505473	-	protein_coding
ENSG00000120071	1942.42	0.551475	0.280885	0.0161453	0.0527995	KANSL1	17:46029916-46225389	-	protein_coding
ENSG00000184254	573.343	0.553867	0.282732	0.0161471	0.0527995	ALDH1A3	15:100877714-100916626	+	protein_coding
ENSG00000125868	7258.97	0.526319	0.262017	0.0161604	0.0528316	DSTN	20:17570075-17609919	+	protein_coding
ENSG00000130675	232.19	0.57913	0.302278	0.0161654	0.0528365	MNX1	7:156994051-157010663	-	protein_coding
ENSG00000114745	873.598	0.535251	0.269459	0.0161903	0.052874	GORASP1	3:39096659-39108363	-	protein_coding
ENSG00000115596	27.4364	0.812814	0.55061	0.0161908	0.052874	WNT6	2:218859805-218874233	+	protein_coding
ENSG00000188976	3889.42	0.557671	0.285467	0.0161851	0.052874	NOC2L	1:944203-959309	-	protein_coding
ENSG00000255857	298.725	0.557859	0.28593	0.0161824	0.052874	PXN-AS1	12:120201291-120213231	+	lncRNA
ENSG00000137693	1461.93	0.537992	0.271137	0.016202	0.0528988	YAP1	11:102110447-102233424	+	protein_coding
ENSG00000063978	1038.89	0.52832	0.26457	0.0162101	0.0529027	RNF4	4:2462220-2625320	+	protein_coding
ENSG00000100462	2444.69	0.559927	0.287377	0.0162071	0.0529027	PRMT5	14:22920525-22929408	-	protein_coding
ENSG00000014641	4074.62	0.540651	0.273187	0.0162153	0.052908	MDH1	2:63588609-63607197	+	protein_coding
ENSG00000146109	306.091	0.568457	0.294211	0.0162424	0.0529736	ABT1	6:26596953-26600739	+	protein_coding
ENSG00000260179	19.1828	0.877791	0.663243	0.0162413	0.0529736	AL162741.1	1:1249777-1251334	-	lncRNA
ENSG00000116857	2098.96	0.531186	0.26653	0.0162475	0.0529789	TMEM9	1:201134772-201171574	-	protein_coding
ENSG00000173020	1286.44	0.542488	0.274795	0.0162538	0.0529878	GRK2	11:67266473-67286556	+	protein_coding
ENSG00000011523	536.613	0.558731	0.286983	0.0162589	0.0529932	CEP68	2:65056366-65087004	+	protein_coding
ENSG00000005884	13870.1	-0.488853	0.235614	0.0162721	0.0530244	ITGA3	17:50055968-50090481	+	protein_coding
ENSG00000023330	1205.87	0.568273	0.294104	0.0162861	0.0530244	ALAS1	3:52198086-52214327	+	protein_coding
ENSG00000158089	1606.66	0.545681	0.27713	0.0162896	0.0530244	GALNT14	2:30910467-31155202	-	protein_coding
ENSG00000162222	385.109	0.555432	0.284601	0.0162852	0.0530244	TTC9C	11:62728069-62740293	+	protein_coding
ENSG00000164124	275.854	0.564952	0.291833	0.0162806	0.0530244	TMEM144	4:158201604-158255411	+	protein_coding
ENSG00000164406	173.12	0.643808	0.357268	0.0162793	0.0530244	LEAP2	5:132872322-132875046	+	protein_coding
ENSG00000067177	1352.77	0.533498	0.268331	0.0162988	0.0530382	PHKA1	X:72578814-72714319	-	protein_coding
ENSG00000116747	743.476	0.537301	0.271327	0.0163043	0.0530382	RO60	1:193059422-193091777	+	protein_coding
ENSG00000167881	2528.05	0.567353	0.293502	0.0163012	0.0530382	SRP68	17:76038775-76072517	-	protein_coding
ENSG00000103126	1037.29	0.52902	0.265519	0.0163333	0.053121	AXIN1	16:287440-352723	-	protein_coding
ENSG00000066136	771.938	0.538251	0.272104	0.0163406	0.0531219	NFYC	1:40691648-40771603	+	protein_coding
ENSG00000182831	2118.96	0.553207	0.282919	0.0163377	0.0531219	C16orf72	16:9091644-9121635	+	protein_coding
ENSG00000186376	354.681	0.580949	0.304501	0.0163503	0.053142	ZNF75D	X:135248920-135344109	-	protein_coding
ENSG00000103260	1784.49	0.517915	0.25924	0.0163806	0.0532292	METRN	16:715118-719655	+	protein_coding
ENSG00000100522	830.072	0.530695	0.266857	0.0163879	0.0532413	GNPNAT1	14:52775193-52791668	-	protein_coding
ENSG00000029534	121.755	0.595808	0.316669	0.0164174	0.0533255	ANK1	8:41653220-41896762	-	protein_coding
ENSG00000136936	204.902	0.577197	0.301922	0.016424	0.0533355	XPA	9:97674909-97697357	-	protein_coding
ENSG00000265491	953.423	0.520593	0.259959	0.0164393	0.0533738	RNF115	1:145738868-145824095	-	protein_coding
ENSG00000101608	3015.8	0.54438	0.27681	0.0164429	0.0533742	MYL12A	18:3247481-3256236	+	protein_coding
ENSG00000059145	2806.15	0.543929	0.276483	0.0164641	0.0534023	UNKL	16:1363205-1414751	-	protein_coding
ENSG00000108561	5925.86	0.555188	0.284597	0.0164728	0.0534023	C1QBP	17:5432777-5448830	-	protein_coding
ENSG00000109323	562.824	0.547807	0.279627	0.0164607	0.0534023	MANBA	4:102630770-102760994	-	protein_coding
ENSG00000116039	165.845	0.851389	0.628599	0.0164724	0.0534023	ATP6V1B1	2:70935900-70965431	+	protein_coding
ENSG00000235217	35.4371	0.777566	0.50579	0.0164671	0.0534023	TSPY26P	20:32186477-32190527	-	transcribed_processed_pseudogene
ENSG00000251365	41.5036	0.740266	0.457025	0.0164604	0.0534023	LINC02236	5:6765891-6833120	+	lncRNA
ENSG00000076554	1087.99	0.53574	0.270952	0.016496	0.053466	TPD52	8:80034745-80231232	-	protein_coding
ENSG00000149273	16935.3	0.564489	0.291234	0.0165002	0.0534682	RPS3	11:75399515-75422280	+	protein_coding
ENSG00000126561	151.038	0.611822	0.330408	0.0165083	0.0534829	STAT5A	17:42287547-42311943	+	protein_coding
ENSG00000067596	1641.22	0.522183	0.262637	0.0165376	0.053499	DHX8	17:43483865-43610338	+	protein_coding
ENSG00000077092	228.634	0.564338	0.292409	0.0165217	0.053499	RARB	3:25174332-25597932	+	protein_coding
ENSG00000136720	742.124	0.539943	0.274193	0.0165405	0.053499	HS6ST1	2:128236716-128318868	-	protein_coding
ENSG00000141738	321.417	0.648333	0.363057	0.0165337	0.053499	GRB7	17:39737927-39747291	+	protein_coding
ENSG00000148926	3723.16	0.572783	0.29868	0.0165176	0.053499	ADM	11:10305073-10307397	+	protein_coding
ENSG00000151892	609.939	0.595875	0.317187	0.0165438	0.053499	GFRA1	10:116056925-116273467	-	protein_coding
ENSG00000183087	370.486	0.555236	0.285578	0.0165436	0.053499	GAS6	13:113820549-113864076	-	protein_coding
ENSG00000261159	33.8816	0.826338	0.581125	0.0165451	0.053499	AC112484.3	3:128859716-128860526	-	lncRNA
ENSG00000285184	92.3449	0.632959	0.348756	0.0165318	0.053499	AC244033.2	1:150045660-150067701	-	lncRNA
ENSG00000167985	536.478	0.577929	0.302915	0.0165564	0.0535241	SDHAF2	11:61430042-61447529	+	protein_coding
ENSG00000089847	36.3868	0.800553	0.541943	0.0165703	0.0535576	ANKRD24	19:4183354-4224814	+	protein_coding
ENSG00000174780	1969.2	0.526021	0.264339	0.0165856	0.0535956	SRP72	4:56467617-56503681	+	protein_coding
ENSG00000172159	254.801	0.56861	0.296042	0.0166037	0.0536425	FRMD3	9:83242990-83538546	-	protein_coding
ENSG00000119402	1809.03	0.53356	0.269824	0.0166385	0.0537434	FBXW2	9:120751978-120793416	-	protein_coding
ENSG00000184916	2423.1	0.532073	0.268873	0.0166463	0.0537571	JAG2	14:105140982-105168824	-	protein_coding
ENSG00000106588	2736.66	0.560989	0.289296	0.016659	0.0537636	PSMA2	7:42916861-42932185	-	protein_coding
ENSG00000112773	171.103	0.653183	0.368788	0.0166521	0.0537636	TENT5A	6:81491439-81752774	-	protein_coding
ENSG00000225178	177.876	0.617579	0.336111	0.0166562	0.0537636	RPSAP58	19:23827162-23828049	+	processed_pseudogene
ENSG00000042753	2082.2	0.573146	0.299559	0.0166713	0.0537918	AP2S1	19:46838136-46850992	-	protein_coding
ENSG00000091527	2187.1	0.547134	0.279536	0.0167024	0.0538013	CDV3	3:133573730-133590261	+	protein_coding
ENSG00000123473	793.607	0.534034	0.270382	0.0166875	0.0538013	STIL	1:47250139-47314147	-	protein_coding
ENSG00000125995	745.964	0.555903	0.286551	0.01669	0.0538013	ROMO1	20:35699272-35700984	+	protein_coding
ENSG00000152492	598.026	0.522007	0.261625	0.0166976	0.0538013	CCDC50	3:191329085-191398659	+	protein_coding
ENSG00000153922	1542.71	0.532738	0.26949	0.0166944	0.0538013	CHD1	5:98853985-98928957	-	protein_coding
ENSG00000156384	245.098	0.583945	0.308455	0.0167027	0.0538013	SFR1	10:104122058-104126385	+	protein_coding
ENSG00000198055	558.885	0.559408	0.28926	0.0166779	0.0538013	GRK6	5:177403204-177442901	+	protein_coding
ENSG00000285839	253.89	0.625488	0.342824	0.0166853	0.0538013	AL445685.3	1:52020153-52033350	-	protein_coding
ENSG00000247134	138.591	0.623722	0.342197	0.0167179	0.0538387	AC090204.1	8:32927913-33045445	+	lncRNA
ENSG00000156928	423.41	0.588334	0.312024	0.0167215	0.0538387	MALSU1	7:23298739-23311729	+	protein_coding
ENSG00000136754	956.802	0.543233	0.277423	0.0167252	0.0538394	ABI1	10:26746593-26861087	-	protein_coding
ENSG00000079332	2435.39	0.549465	0.281624	0.0167315	0.0538481	SAR1A	10:70147289-70170523	-	protein_coding
ENSG00000178904	1571.28	0.519342	0.260267	0.016755	0.0539006	DPY19L3	19:32405543-32485895	+	protein_coding
ENSG00000186141	557.702	0.55232	0.284192	0.0167546	0.0539006	POLR3C	1:145824088-145844402	+	protein_coding
ENSG00000267041	72.6611	0.703537	0.41878	0.0167611	0.0539082	ZNF850	19:36714383-36772825	-	protein_coding
ENSG00000279801	39.2072	0.860096	1.32528	0.0167645	0.0539082	AC111170.3	17:77444704-77447167	+	TEC
ENSG00000065427	3004.82	0.546423	0.279908	0.0168272	0.0539891	KARS	16:75627474-75648643	-	protein_coding
ENSG00000125875	1438.51	0.543519	0.278083	0.0168283	0.0539891	TBC1D20	20:435480-462543	-	protein_coding
ENSG00000146540	893.01	0.554279	0.285906	0.0168264	0.0539891	C7orf50	7:996986-1138260	-	protein_coding
ENSG00000155366	1759.59	0.50586	0.25078	0.0168073	0.0539891	RHOC	1:112701106-112707434	-	protein_coding
ENSG00000158186	173.554	0.602342	0.324179	0.0168169	0.0539891	MRAS	3:138347648-138405534	+	protein_coding
ENSG00000165476	1155.01	0.5288	0.267394	0.0168255	0.0539891	REEP3	10:63521401-63625128	+	protein_coding
ENSG00000167863	1768.48	0.572248	0.299615	0.0168222	0.0539891	ATP5PD	17:75038863-75046985	-	protein_coding
ENSG00000170522	1054.67	0.529656	0.267785	0.0168289	0.0539891	ELOVL6	4:110045846-110199199	-	protein_coding
ENSG00000183258	1372.31	0.52409	0.263706	0.0168015	0.0539891	DDX41	5:177511577-177516961	-	protein_coding
ENSG00000230989	1578.02	0.544288	0.278263	0.0167975	0.0539891	HSBP1	16:83807843-83819737	+	protein_coding
ENSG00000232300	51.8385	0.743869	0.467906	0.0168126	0.0539891	FAM215B	17:46558830-46562795	-	lncRNA
ENSG00000135587	262.683	0.574403	0.301625	0.0168359	0.0540001	SMPD2	6:109440724-109443919	+	protein_coding
ENSG00000184557	735.202	0.542653	0.277289	0.0168396	0.0540004	SOCS3	17:78356778-78360077	-	protein_coding
ENSG00000088766	931.981	0.546938	0.280445	0.0168501	0.0540227	CRLS1	20:6006090-6040053	+	protein_coding
ENSG00000055208	685.256	0.557856	0.288865	0.0168593	0.0540307	TAB2	6:149218641-149411613	+	protein_coding
ENSG00000116288	2932.81	0.555726	0.287027	0.0168643	0.0540307	PARK7	1:7954291-7985505	+	protein_coding
ENSG00000126698	1159.88	0.535984	0.272487	0.016861	0.0540307	DNAJC8	1:28199456-28233029	-	protein_coding
ENSG00000155545	665.132	0.528747	0.267367	0.0168669	0.0540307	MIER3	5:56919602-56971675	-	protein_coding
ENSG00000143621	3802.84	0.56575	0.294713	0.0168743	0.0540428	ILF2	1:153661788-153671028	-	protein_coding
ENSG00000092208	354.14	0.586173	0.311214	0.0168967	0.0540976	GEMIN2	14:39114223-39136973	+	protein_coding
ENSG00000140931	918.604	0.53036	0.268583	0.0168992	0.0540976	CMTM3	16:66603874-66613892	+	protein_coding
ENSG00000196531	6805.35	0.531946	0.268443	0.0169022	0.0540976	NACA	12:56712428-56731628	-	protein_coding
ENSG00000006042	577.106	0.54815	0.281719	0.0169166	0.0541234	TMEM98	17:32927910-32945106	+	protein_coding
ENSG00000055044	2912.17	0.561984	0.291928	0.0169174	0.0541234	NOP58	2:202265736-202303661	+	protein_coding
ENSG00000130935	2515.12	0.572674	0.300172	0.0169288	0.0541393	NOL11	17:67717931-67744531	+	protein_coding
ENSG00000152147	575.541	0.538619	0.274721	0.0169295	0.0541393	GEMIN6	2:38751534-38785002	+	protein_coding
ENSG00000105197	4112.86	0.545467	0.279841	0.0169441	0.054163	TIMM50	19:39480412-39493785	+	protein_coding
ENSG00000184232	209.062	0.573762	0.301672	0.0169426	0.054163	OAF	11:120211032-120230334	+	protein_coding
ENSG00000164258	647.835	0.576099	0.303296	0.0169508	0.0541729	NDUFS4	5:53560633-53683338	+	protein_coding
ENSG00000181894	119.232	0.605527	0.327631	0.0169568	0.0541806	ZNF329	19:58126248-58155110	-	protein_coding
ENSG00000245970	36.8908	0.802753	0.546705	0.0169631	0.0541894	AP003352.1	8:98041726-98044121	+	lncRNA
ENSG00000175220	1359.78	0.522991	0.263526	0.0169671	0.0541908	ARHGAP1	11:46677080-46700619	-	protein_coding
ENSG00000178605	1219.35	0.5014	0.248529	0.0169769	0.0541991	GTPBP6	X:304529-318819	-	protein_coding
ENSG00000182141	105.476	0.607451	0.329716	0.0169743	0.0541991	ZNF708	19:21291160-21329425	-	protein_coding
ENSG00000174586	181.16	0.631717	0.351016	0.0169867	0.0542187	ZNF497	19:58354357-58362848	-	protein_coding
ENSG00000047634	374.211	0.575087	0.302939	0.0170194	0.0542775	SCML1	X:17737449-17754988	+	protein_coding
ENSG00000064393	1403.54	0.536543	0.273506	0.0170179	0.0542775	HIPK2	7:139561570-139777998	-	protein_coding
ENSG00000167191	1587.89	0.583093	0.309137	0.0170177	0.0542775	GPRC5B	16:19856691-19886167	-	protein_coding
ENSG00000197847	48.3659	0.918819	0.982859	0.017015	0.0542775	SLC22A20P	11:65213840-65242757	+	transcribed_unitary_pseudogene
ENSG00000175606	700.011	0.560296	0.291251	0.0170233	0.0542782	TMEM70	8:73972437-73982783	+	protein_coding
ENSG00000187954	2760.46	0.566567	0.296052	0.0170334	0.0542991	CYHR1	8:144449582-144465677	-	protein_coding
ENSG00000083642	689.439	0.569413	0.298522	0.0170486	0.054336	PDS5B	13:32586452-32778019	+	protein_coding
ENSG00000159479	390.979	0.561071	0.292105	0.0170525	0.054337	MED8	1:43383917-43389808	-	protein_coding
ENSG00000065243	1341.37	0.518106	0.260288	0.0170627	0.0543583	PKN2	1:88684222-88836255	+	protein_coding
ENSG00000100764	4018.37	0.593919	0.318148	0.017072	0.0543688	PSMC1	14:90256527-90275429	+	protein_coding
ENSG00000164051	403.023	0.575888	0.303702	0.0170732	0.0543688	CCDC51	3:48432164-48440456	-	protein_coding
ENSG00000060971	1001.87	0.515753	0.258855	0.0170829	0.0543811	ACAA1	3:38103129-38137242	-	protein_coding
ENSG00000099817	2046.46	0.514352	0.259755	0.0170846	0.0543811	POLR2E	19:1086574-1095380	-	protein_coding
ENSG00000181649	351.863	0.586899	0.312706	0.0170879	0.0543811	PHLDA2	11:2928273-2929420	-	protein_coding
ENSG00000163531	29.2411	0.820193	0.576815	0.017093	0.0543859	NFASC	1:204828651-205022822	+	protein_coding
ENSG00000197461	386.268	0.540276	0.276683	0.0171009	0.0543995	PDGFA	7:497258-520296	-	protein_coding
ENSG00000283189	134.111	0.690415	0.409981	0.017114	0.0544298	AC104452.1	3:49416777-49429314	-	protein_coding
ENSG00000093217	185.952	0.599583	0.323979	0.0171474	0.0544743	XYLB	3:38346760-38421348	+	protein_coding
ENSG00000118418	445.914	0.56608	0.296442	0.017149	0.0544743	HMGN3	6:79201245-79234738	-	protein_coding
ENSG00000129911	803.481	0.574305	0.302775	0.0171423	0.0544743	KLF16	19:1852399-1863579	-	protein_coding
ENSG00000166503	767.102	0.505636	0.251258	0.0171461	0.0544743	HDGFL3	15:83112738-83207823	-	protein_coding
ENSG00000167460	7285.41	0.512857	0.254775	0.0171497	0.0544743	TPM4	19:16067021-16103002	+	protein_coding
ENSG00000182117	1596.45	0.572273	0.301099	0.0171492	0.0544743	NOP10	15:34341713-34343177	-	protein_coding
ENSG00000120733	2580.09	0.538693	0.275404	0.0171703	0.0545242	KDM3B	5:138352685-138437028	+	protein_coding
ENSG00000148688	677.829	0.564813	0.295474	0.0171743	0.0545242	RPP30	10:90871716-90908553	+	protein_coding
ENSG00000196396	881.88	0.520031	0.262233	0.0171796	0.0545242	PTPN1	20:50510321-50585241	+	protein_coding
ENSG00000286219	103.172	0.645907	0.365742	0.0171798	0.0545242	AC242843.1	1:149390614-149468030	+	protein_coding
ENSG00000146410	314.72	0.57167	0.301125	0.0171949	0.0545527	MTFR2	6:136231024-136250335	-	protein_coding
ENSG00000197724	828.798	0.537889	0.275272	0.017196	0.0545527	PHF2	9:93576584-93679587	+	protein_coding
ENSG00000072364	1973.73	0.540891	0.277358	0.0172114	0.0545611	AFF4	5:132875395-132963634	-	protein_coding
ENSG00000119616	1072.5	0.523754	0.264985	0.0172184	0.0545611	FCF1	14:74713144-74738620	+	protein_coding
ENSG00000123395	1168.98	0.556269	0.288989	0.0172113	0.0545611	ATG101	12:52069246-52077494	+	protein_coding
ENSG00000164919	2202.33	0.584047	0.310833	0.0172039	0.0545611	COX6C	8:99873200-99893707	-	protein_coding
ENSG00000165138	1146.47	0.541628	0.278026	0.0172145	0.0545611	ANKS6	9:98731329-98796965	-	protein_coding
ENSG00000197728	4086.31	0.544676	0.280314	0.0172203	0.0545611	RPS26	12:56041351-56044697	+	protein_coding
ENSG00000151413	277.934	0.552871	0.286865	0.0172331	0.0545901	NUBPL	14:31489956-31861224	+	protein_coding
ENSG00000105879	562.519	0.548708	0.283295	0.0172411	0.0545925	CBLL1	7:107743949-107761667	+	protein_coding
ENSG00000122417	451.809	0.573179	0.302531	0.0172378	0.0545925	ODF2L	1:86346824-86396342	-	protein_coding
ENSG00000056998	335.684	0.556993	0.289836	0.0172567	0.0546305	GYG2	X:2828822-2882820	+	protein_coding
ENSG00000095739	1056.8	0.558698	0.291063	0.0172905	0.0546835	BAMBI	10:28677510-28682932	+	protein_coding
ENSG00000115806	1460.9	0.520751	0.264047	0.0172818	0.0546835	GORASP2	2:170928464-170967130	+	protein_coding
ENSG00000116096	1967.54	0.543042	0.279321	0.0172983	0.0546835	SPR	2:72887382-72892158	+	protein_coding
ENSG00000122376	1111.37	0.543868	0.280252	0.0172988	0.0546835	SHLD2	10:87094161-87191468	+	protein_coding
ENSG00000137494	313.493	0.599162	0.324084	0.0172941	0.0546835	ANKRD42	11:83193739-83260694	+	protein_coding
ENSG00000169895	1228.78	0.514619	0.258752	0.0172963	0.0546835	SYAP1	X:16719612-16765340	+	protein_coding
ENSG00000172845	1443.88	0.518092	0.261275	0.0172869	0.0546835	SP3	2:173880850-173965702	-	protein_coding
ENSG00000102910	1813.42	0.513736	0.259674	0.0173126	0.0546848	LONP2	16:48244296-48363122	+	protein_coding
ENSG00000121892	2473.8	0.538214	0.275784	0.0173098	0.0546848	PDS5A	4:39822863-39977956	-	protein_coding
ENSG00000149925	20291.7	0.543167	0.279291	0.0173137	0.0546848	ALDOA	16:30064164-30070457	+	protein_coding
ENSG00000205765	539.12	0.545549	0.281256	0.0173047	0.0546848	C5orf51	5:41904188-41921636	+	protein_coding
ENSG00000272183	19.4591	0.889201	0.743625	0.0173256	0.0547109	AC005041.3	2:74501717-74502365	+	lncRNA
ENSG00000167536	207.599	0.596551	0.3219	0.0173394	0.0547427	DHRS13	17:28897781-28903079	-	protein_coding
ENSG00000173039	1288.77	0.517959	0.26118	0.0173429	0.0547427	RELA	11:65653597-65663090	-	protein_coding
ENSG00000172748	37.9516	0.756295	0.490598	0.0173468	0.0547438	ZNF596	8:232137-264703	+	protein_coding
ENSG00000170248	3268.03	0.515991	0.259502	0.017357	0.0547644	PDCD6IP	3:33798571-33869707	+	protein_coding
ENSG00000215256	227.027	0.592379	0.318858	0.0173613	0.0547667	DHRS4-AS1	14:23938219-24052555	-	lncRNA
ENSG00000039560	2316.24	0.523933	0.267268	0.0173797	0.0548131	RAI14	5:34656328-34832612	+	protein_coding
ENSG00000101457	379.505	0.571052	0.301474	0.0174024	0.0548503	DNTTIP1	20:45791954-45811427	+	protein_coding
ENSG00000122696	122	0.568213	0.299371	0.017399	0.0548503	SLC25A51	9:37879400-37904353	-	protein_coding
ENSG00000143499	704.122	0.546335	0.282356	0.0173964	0.0548503	SMYD2	1:214281102-214337131	+	protein_coding
ENSG00000087301	113.778	0.582327	0.31095	0.0174232	0.054893	TXNDC16	14:52430596-52552522	-	protein_coding
ENSG00000153561	809.939	0.543474	0.280125	0.0174204	0.054893	RMND5A	2:86720291-86778041	+	protein_coding
ENSG00000134453	2228.86	0.562012	0.294505	0.0174432	0.0549218	RBM17	10:6089034-6117457	+	protein_coding
ENSG00000177707	770.581	0.511234	0.257028	0.0174401	0.0549218	NECTIN3	3:111070071-111275563	+	protein_coding
ENSG00000215022	86.7865	0.706385	0.429911	0.0174381	0.0549218	AL008729.1	6:13264861-13295586	-	lncRNA
ENSG00000167470	2051.28	0.506313	0.25491	0.0174635	0.0549743	MIDN	19:1248553-1259140	+	protein_coding
ENSG00000158526	933.71	0.565206	0.297069	0.017468	0.054977	TSR2	X:54440404-54448032	+	protein_coding
ENSG00000171747	38.3424	0.720654	0.446119	0.0174809	0.0550061	LGALS4	19:38801671-38812945	-	protein_coding
ENSG00000286813	48.2754	0.742035	0.474027	0.0174944	0.055037	AC015871.6	15:79894502-79896695	-	lncRNA
ENSG00000169375	2036.27	0.505887	0.254625	0.0175026	0.0550514	SIN3A	15:75369379-75455842	-	protein_coding
ENSG00000011332	147.344	0.659215	0.380508	0.0175208	0.0550972	DPF1	19:38211006-38229714	-	protein_coding
ENSG00000146063	1703.71	0.531081	0.271421	0.0175368	0.0551244	TRIM41	5:181222499-181235808	+	protein_coding
ENSG00000168679	725.801	0.519562	0.263162	0.0175336	0.0551244	SLC16A4	1:110362851-110391082	-	protein_coding
ENSG00000196220	110.083	0.859906	0.685139	0.0175417	0.0551286	SRGAP3	3:8980591-9363053	-	protein_coding
ENSG00000114374	1021.33	0.556583	0.290807	0.0175628	0.0551832	USP9Y	Y:12537650-12860839	+	protein_coding
ENSG00000122705	3208.59	0.539617	0.278007	0.0175808	0.0552168	CLTA	9:36190856-36304781	+	protein_coding
ENSG00000177917	634.795	0.538319	0.277121	0.0175793	0.0552168	ARL6IP6	2:152717893-152761253	+	protein_coding
ENSG00000155330	159.127	0.572947	0.303891	0.0175932	0.0552442	C16orf87	16:46796603-46831180	-	protein_coding
ENSG00000123179	1152.85	0.547731	0.284061	0.0176023	0.0552613	EBPL	13:49660674-49691486	-	protein_coding
ENSG00000011243	1076.49	0.555444	0.290215	0.0176114	0.055267	AKAP8L	19:15380050-15419141	-	protein_coding
ENSG00000118997	36.766	0.772039	0.515768	0.0176084	0.055267	DNAH7	2:195737703-196068837	-	protein_coding
ENSG00000142556	233.207	0.605867	0.331726	0.0176271	0.0552825	ZNF614	19:52012765-52030240	-	protein_coding
ENSG00000170089	711.42	0.5679	0.299854	0.0176216	0.0552825	AC106795.1	5:177809407-177950732	+	transcribed_unprocessed_pseudogene
ENSG00000212978	348.821	0.575284	0.306048	0.0176273	0.0552825	AC016747.1	2:61141592-61144969	-	lncRNA
ENSG00000112339	638.139	0.546911	0.283714	0.017647	0.0553329	HBS1L	6:134960378-135103056	-	protein_coding
ENSG00000125977	2860.73	0.534886	0.274335	0.0176527	0.0553391	EIF2S2	20:34088309-34112243	-	protein_coding
ENSG00000164933	613.164	0.529261	0.270529	0.0176749	0.0553972	SLC25A32	8:103398635-103415189	-	protein_coding
ENSG00000061938	913.713	0.527251	0.269257	0.0176811	0.0553987	TNK2	3:195863365-195909009	-	protein_coding
ENSG00000085871	652.163	0.564246	0.297405	0.0177052	0.0553987	MGST2	4:139665768-139740745	+	protein_coding
ENSG00000089234	480.096	0.556648	0.291497	0.01771	0.0553987	BRAP	12:111642146-111685956	-	protein_coding
ENSG00000111358	1028.36	0.557934	0.292259	0.0176994	0.0553987	GTF2H3	12:123633739-123662604	+	protein_coding
ENSG00000131263	1490.47	0.523152	0.267433	0.0177172	0.0553987	RLIM	X:74585217-74614617	-	protein_coding
ENSG00000135338	73.4508	0.688842	0.412908	0.0177075	0.0553987	LCA5	6:79484991-79537458	-	protein_coding
ENSG00000152117	1105.44	0.527212	0.269117	0.0177194	0.0553987	AC073869.1	2:131492813-131521573	+	transcribed_processed_pseudogene
ENSG00000158769	1384.28	0.534673	0.274604	0.0176887	0.0553987	F11R	1:160995211-161021343	-	protein_coding
ENSG00000164323	356.09	0.53118	0.272258	0.0177134	0.0553987	CFAP97	4:185159665-185209504	-	protein_coding
ENSG00000172172	854.768	0.580215	0.309843	0.0176846	0.0553987	MRPL13	8:120380761-120445402	-	protein_coding
ENSG00000227036	483.218	0.524574	0.267067	0.0177192	0.0553987	LINC00511	17:72290091-72640472	-	lncRNA
ENSG00000237310	40.8533	0.730262	0.460599	0.017691	0.0553987	AC008267.5	7:66493607-66495758	+	lncRNA
ENSG00000271869	22.2982	0.822641	0.596263	0.0177441	0.0554644	AC026979.2	8:30155830-30156232	-	lncRNA
ENSG00000140320	447.988	0.537783	0.276984	0.0177582	0.0554971	BAHD1	15:40439721-40468236	+	protein_coding
ENSG00000134014	1090.01	0.54639	0.283906	0.0178013	0.0555974	ELP3	8:28089673-28191156	+	protein_coding
ENSG00000139354	680.425	0.52173	0.265717	0.0177957	0.0555974	GAS2L3	12:100573683-100628288	+	protein_coding
ENSG00000232611	75.1901	0.670501	0.394226	0.0178006	0.0555974	AL683813.1	X:136840931-136847797	-	lncRNA
ENSG00000119383	3363.09	0.51708	0.263742	0.0178093	0.0556107	PTPA	9:129110950-129148946	+	protein_coding
ENSG00000125741	975.983	0.533509	0.274497	0.0178174	0.0556131	OPA3	19:45527427-45602212	-	protein_coding
ENSG00000162521	2785.87	0.511006	0.258701	0.0178149	0.0556131	RBBP4	1:32651142-32686211	+	protein_coding
ENSG00000068354	365.536	0.549455	0.286551	0.0178316	0.0556458	TBC1D25	X:48539714-48562609	+	protein_coding
ENSG00000130921	340.606	0.557286	0.292638	0.0178457	0.0556744	C12orf65	12:123232916-123257959	+	protein_coding
ENSG00000164056	43.3209	0.735006	0.468994	0.0178489	0.0556744	SPRY1	4:123396795-123403760	+	protein_coding
ENSG00000183309	1088.13	0.567781	0.300854	0.0178518	0.0556744	ZNF623	8:143636013-143656418	+	protein_coding
ENSG00000111880	551.127	0.544375	0.28266	0.0178598	0.0556879	RNGTT	6:88609897-88963618	-	protein_coding
ENSG00000067248	1364.03	0.536675	0.276887	0.0178811	0.0557428	DHX29	5:55256055-55307694	-	protein_coding
ENSG00000262664	623.927	0.556626	0.292127	0.0179007	0.0557924	OVCA2	17:2042022-2043425	+	protein_coding
ENSG00000172671	91.4567	0.617472	0.34366	0.0179108	0.0558124	ZFAND4	10:45615501-45672780	-	protein_coding
ENSG00000142507	3072.47	0.545751	0.283808	0.0179264	0.0558495	PSMB6	17:4796144-4798502	+	protein_coding
ENSG00000143437	584.623	0.565488	0.299678	0.0179379	0.0558737	ARNT	1:150809713-150876708	-	protein_coding
ENSG00000213064	2906.67	0.491038	0.247508	0.0179646	0.0559454	SFT2D2	1:168225938-168253021	+	protein_coding
ENSG00000171951	76.863	0.66172	0.386486	0.0179746	0.0559651	SCG2	2:223596940-223602361	-	protein_coding
ENSG00000094631	1624.67	0.539409	0.279344	0.0179807	0.0559686	HDAC6	X:48801377-48824982	+	protein_coding
ENSG00000102054	4773.5	0.509149	0.260462	0.0179832	0.0559686	RBBP7	X:16839283-16870414	-	protein_coding
ENSG00000115350	483.237	0.571509	0.304481	0.0179934	0.0559775	POLE4	2:74958492-74970128	+	protein_coding
ENSG00000135951	40.1209	0.771957	0.522815	0.0179899	0.0559775	TSGA10	2:98997261-99154964	-	protein_coding
ENSG00000269973	184.224	0.602745	0.330772	0.0179973	0.055978	AC010969.2	2:9936360-9939590	+	lncRNA
ENSG00000172379	684.432	0.540962	0.280742	0.0180088	0.0560022	ARNT2	15:80404350-80597933	+	protein_coding
ENSG00000163449	35.9769	0.802378	0.572895	0.0180148	0.0560093	TMEM169	2:216081866-216102783	+	protein_coding
ENSG00000130517	421.885	0.588203	0.318764	0.0180504	0.0561084	PGPEP1	19:18340598-18369950	+	protein_coding
ENSG00000129625	2984.97	0.511909	0.259669	0.0180546	0.0561099	REEP5	5:112876385-112922289	-	protein_coding
ENSG00000105393	781.425	0.542228	0.281841	0.0180618	0.056113	BABAM1	19:17267376-17281249	+	protein_coding
ENSG00000162624	58.1301	0.665035	0.389346	0.018063	0.056113	LHX8	1:75128434-75161533	+	protein_coding
ENSG00000183828	398.08	0.542958	0.282356	0.0180692	0.0561207	NUDT14	14:105172938-105181323	-	protein_coding
ENSG00000033867	2750.12	0.510184	0.260472	0.0180774	0.056132	SLC4A7	3:27372721-27484420	-	protein_coding
ENSG00000179403	1090.99	0.519925	0.265338	0.018082	0.056132	VWA1	1:1434861-1442882	+	protein_coding
ENSG00000227232	150.954	0.635924	0.362024	0.0180839	0.056132	WASH7P	1:14404-29570	-	unprocessed_pseudogene
ENSG00000180817	1956.51	0.567126	0.301364	0.0180965	0.0561594	PPA1	10:70202835-70233911	-	protein_coding
ENSG00000006634	615.496	0.509581	0.257723	0.0181506	0.0562961	DBF4	7:87876216-87909553	+	protein_coding
ENSG00000101216	499.279	0.515607	0.261755	0.0181517	0.0562961	GMEB2	20:63587602-63627101	-	protein_coding
ENSG00000147649	3083.78	0.511664	0.259743	0.0181451	0.0562961	MTDH	8:97644184-97730260	+	protein_coding
ENSG00000139625	1620.21	0.571761	0.305424	0.0181556	0.0562966	MAP3K12	12:53479669-53500063	-	protein_coding
ENSG00000123143	1798.11	0.516365	0.264405	0.0181645	0.056302	PKN1	19:14433053-14471867	+	protein_coding
ENSG00000231683	34.5434	0.815435	0.600775	0.0181648	0.056302	AL033397.1	6:53561289-53617171	-	lncRNA
ENSG00000145882	312.257	0.569559	0.303927	0.0181946	0.0563828	PCYOX1L	5:149358037-149369653	+	protein_coding
ENSG00000115762	1860.06	0.514545	0.263582	0.0182131	0.0564285	PLEKHB2	2:131104847-131353709	+	protein_coding
ENSG00000004399	3288.97	0.578893	0.311216	0.0182468	0.0564429	PLXND1	3:129555175-129606818	-	protein_coding
ENSG00000100031	1197.33	0.522687	0.267943	0.0182438	0.0564429	GGT1	22:24594811-24629005	+	protein_coding
ENSG00000111679	706.81	0.579073	0.311832	0.0182418	0.0564429	PTPN6	12:6946468-6961316	+	protein_coding
ENSG00000133313	2184.84	0.505687	0.25759	0.0182607	0.0564429	CNDP2	18:74495816-74523454	+	protein_coding
ENSG00000137154	13352.2	0.54662	0.28448	0.0182493	0.0564429	RPS6	9:19375715-19380254	-	protein_coding
ENSG00000143398	1471.61	0.512704	0.260373	0.0182329	0.0564429	PIP5K1A	1:151197949-151249536	+	protein_coding
ENSG00000152749	504.088	0.517673	0.264364	0.0182434	0.0564429	GPR180	13:94601857-94634661	+	protein_coding
ENSG00000166557	3724.3	0.521096	0.266838	0.0182663	0.0564429	TMED3	15:79311112-79427432	+	protein_coding
ENSG00000169217	1982.53	0.548263	0.287093	0.0182663	0.0564429	CD2BP2	16:30350773-30355308	-	protein_coding
ENSG00000176383	49.0779	0.738536	0.476826	0.0182484	0.0564429	B3GNT4	12:122203681-122208952	+	protein_coding
ENSG00000197111	9334.23	0.507814	0.258514	0.0182411	0.0564429	PCBP2	12:53452102-53481162	+	protein_coding
ENSG00000261189	14.3207	0.895876	0.800469	0.0182526	0.0564429	AL031058.1	6:7540451-7541338	-	lncRNA
ENSG00000278985	61.787	0.641587	0.368187	0.0182624	0.0564429	AC092718.7	16:80982319-80984094	-	TEC
ENSG00000155099	117.009	0.614516	0.343257	0.0182746	0.056457	PIP4P2	8:90993802-91040872	-	protein_coding
ENSG00000186654	337.424	0.572335	0.306654	0.0182791	0.0564594	PRR5	22:44668547-44737681	+	protein_coding
ENSG00000011485	2775.4	0.524773	0.269511	0.0182995	0.0564877	PPP5C	19:46346994-46392981	+	protein_coding
ENSG00000071189	818.402	0.544502	0.284556	0.0182969	0.0564877	SNX13	7:17790761-17940501	-	protein_coding
ENSG00000246922	322.852	0.582414	0.315086	0.018298	0.0564877	UBAP1L	15:65092770-65115197	-	protein_coding
ENSG00000172081	401.159	0.569474	0.304322	0.0183074	0.0565006	MOB3A	19:2071036-2096673	-	protein_coding
ENSG00000077254	927.165	0.514447	0.262374	0.0183158	0.056515	USP33	1:77695987-77759852	-	protein_coding
ENSG00000171408	290.55	0.550247	0.289242	0.0183218	0.0565217	PDE7B	6:135851701-136195574	+	protein_coding
ENSG00000142961	151.163	0.606354	0.336317	0.0183505	0.0565726	MOB3C	1:46607715-46616891	-	protein_coding
ENSG00000150637	66.4882	0.66913	0.397059	0.0183484	0.0565726	CD226	18:69831158-69961803	-	protein_coding
ENSG00000172273	367.775	0.5542	0.292401	0.0183515	0.0565726	HINFP	11:119121587-119136044	+	protein_coding
ENSG00000267530	437.717	0.529328	0.272937	0.0183532	0.0565726	LINC01836	19:782755-786092	+	lncRNA
ENSG00000070444	1402.14	0.533751	0.276599	0.0183731	0.0566222	MNT	17:2384073-2401104	-	protein_coding
ENSG00000166889	1270.81	0.522943	0.268633	0.0183806	0.0566339	PATL1	11:59636716-59669037	-	protein_coding
ENSG00000142875	260.04	0.563879	0.300395	0.0183851	0.056636	PRKACB	1:84078062-84238498	+	protein_coding
ENSG00000102471	598.161	0.505521	0.255639	0.0183915	0.0566444	NDFIP2	13:79481124-79556075	+	protein_coding
ENSG00000023318	1237.39	0.557295	0.294663	0.0184092	0.056676	ERP44	9:99979185-100099000	-	protein_coding
ENSG00000213523	576.296	0.52109	0.267391	0.0184093	0.056676	SRA1	5:140537340-140558252	-	protein_coding
ENSG00000125871	1427.71	0.553154	0.291769	0.0184488	0.0567231	MGME1	20:17969018-17991122	+	protein_coding
ENSG00000132300	3103.15	0.513117	0.261208	0.0184439	0.0567231	PTCD3	2:86106223-86142157	+	protein_coding
ENSG00000142409	1184.74	0.554672	0.292987	0.0184509	0.0567231	ZNF787	19:56087366-56121295	-	protein_coding
ENSG00000142657	35666.4	0.521666	0.271413	0.0184488	0.0567231	PGD	1:10398592-10420511	+	protein_coding
ENSG00000170145	439.814	0.547749	0.287775	0.0184498	0.0567231	SIK2	11:111602449-111730855	+	protein_coding
ENSG00000215712	385.546	0.547456	0.287444	0.0184346	0.0567231	TMEM242	6:157289386-157323601	-	protein_coding
ENSG00000218739	1286.69	0.52026	0.267151	0.0184416	0.0567231	CEBPZOS	2:37196488-37216193	+	protein_coding
ENSG00000144395	527.379	0.550644	0.289979	0.0184563	0.0567284	CCDC150	2:196639554-196763490	+	protein_coding
ENSG00000180667	553.491	0.539487	0.281534	0.0184978	0.0568442	YOD1	1:207043849-207052980	-	protein_coding
ENSG00000125726	181.663	0.593992	0.325931	0.0185071	0.0568497	CD70	19:6583183-6604103	-	protein_coding
ENSG00000271943	79.015	0.602685	0.333399	0.0185065	0.0568497	AC098614.3	3:27632976-27639111	+	transcribed_processed_pseudogene
ENSG00000114573	1212.36	0.524748	0.270489	0.0185314	0.0569128	ATP6V1A	3:113747033-113812056	+	protein_coding
ENSG00000089091	267.31	0.555325	0.294142	0.0185404	0.0569174	DZANK1	20:18383367-18467281	-	protein_coding
ENSG00000174840	581.349	0.512929	0.261936	0.0185401	0.0569174	PDE12	3:57556274-57566848	+	protein_coding
ENSG00000065135	1389.33	0.525185	0.270983	0.0185861	0.056988	GNAI3	1:109548615-109618324	+	protein_coding
ENSG00000108312	3575.37	0.495979	0.25219	0.0185843	0.056988	UBTF	17:44205033-44221626	-	protein_coding
ENSG00000144579	1138.93	0.510004	0.259893	0.0185804	0.056988	CTDSP1	2:218398256-218405941	+	protein_coding
ENSG00000167363	252.791	0.537623	0.280464	0.0185824	0.056988	FN3K	17:82735615-82751196	+	protein_coding
ENSG00000196724	63.927	0.64553	0.374615	0.0185836	0.056988	ZNF418	19:57921884-57935393	-	protein_coding
ENSG00000267283	29.9794	0.786614	0.552485	0.0185699	0.056988	AC005306.1	19:1989401-1990370	+	lncRNA
ENSG00000110200	412.245	0.543624	0.284979	0.0186116	0.0570431	ANAPC15	11:72106378-72112780	-	protein_coding
ENSG00000184500	527.92	0.543448	0.284823	0.0186116	0.0570431	PROS1	3:93873033-93980003	-	protein_coding
ENSG00000160959	1482.16	0.52519	0.270959	0.0186156	0.0570439	LRRC14	8:144517992-144525172	+	protein_coding
ENSG00000132199	1792.41	0.521559	0.268406	0.0186219	0.0570515	ENOSF1	18:670318-712662	-	protein_coding
ENSG00000177548	409.778	0.532793	0.276972	0.0186309	0.0570675	RABEP2	16:28904421-28936526	-	protein_coding
ENSG00000087338	567.35	0.541328	0.283532	0.0186379	0.0570774	GMCL1	2:69829660-69881384	+	protein_coding
ENSG00000079134	794.204	0.561493	0.299318	0.0186417	0.0570775	THOC1	18:214520-268050	-	protein_coding
ENSG00000039523	1229.16	0.535233	0.278829	0.0186684	0.0571478	RIPOR1	16:67518418-67546788	+	protein_coding
ENSG00000138802	836.127	0.533341	0.277476	0.0186761	0.0571545	SEC24B	4:109433772-109540896	+	protein_coding
ENSG00000166002	101.86	0.608322	0.339732	0.0186785	0.0571545	SMCO4	11:93478472-93543391	-	protein_coding
ENSG00000223773	199.696	0.564317	0.302098	0.018682	0.0571545	CD99P1	X:2609348-2657229	+	transcribed_unprocessed_pseudogene
ENSG00000258711	58.4157	0.677271	0.408634	0.0186893	0.0571654	AL358334.2	14:50956259-50962002	-	lncRNA
ENSG00000060762	33.3824	0.76022	0.514351	0.0187237	0.0572327	MPC1	6:166364919-166383013	-	protein_coding
ENSG00000117139	1336.01	0.53102	0.275792	0.0187265	0.0572327	KDM5B	1:202724495-202809470	-	protein_coding
ENSG00000137691	81.6962	0.627313	0.357585	0.0187222	0.0572327	CFAP300	11:102047437-102084554	+	protein_coding
ENSG00000155974	79.7754	0.659451	0.389901	0.0187231	0.0572327	GRIP1	12:66347431-67069162	-	protein_coding
ENSG00000126602	3466.21	0.531142	0.275511	0.0187406	0.0572641	TRAP1	16:3651639-3717553	-	protein_coding
ENSG00000270108	22.46	0.816663	0.611126	0.0187541	0.0572938	AL049840.5	14:103687576-103688127	+	lncRNA
ENSG00000080819	723.676	0.550238	0.291049	0.0188105	0.0573386	CPOX	3:98579446-98593648	-	protein_coding
ENSG00000092847	757.556	0.5269	0.272978	0.0188047	0.0573386	AGO1	1:35869808-35930532	+	protein_coding
ENSG00000095596	94.9232	0.71164	0.448546	0.0188039	0.0573386	CYP26A1	10:93073475-93077885	+	protein_coding
ENSG00000108733	183.487	0.561552	0.300192	0.018791	0.0573386	PEX12	17:35574795-35578863	-	protein_coding
ENSG00000127838	1375.57	0.510364	0.261153	0.0187822	0.0573386	PNKD	2:218270392-218346793	+	protein_coding
ENSG00000130021	436.433	0.544029	0.286187	0.0187921	0.0573386	PUDP	X:6667865-7148190	-	protein_coding
ENSG00000165948	184.515	0.598238	0.331242	0.0188086	0.0573386	IFI27L1	14:94081301-94103846	+	protein_coding
ENSG00000183735	1166.61	0.514385	0.263799	0.0187986	0.0573386	TBK1	12:64452092-64502114	+	protein_coding
ENSG00000184207	1467.92	0.511316	0.261543	0.018786	0.0573386	PGP	16:2211997-2214807	-	protein_coding
ENSG00000197756	12654.5	0.563903	0.301437	0.0187894	0.0573386	RPL37A	2:216498189-216579180	+	protein_coding
ENSG00000251432	545.512	0.577293	0.31299	0.0187839	0.0573386	LINC02615	4:128292751-128519398	+	lncRNA
ENSG00000109107	80.0206	0.715214	0.454032	0.0188383	0.0573656	ALDOC	17:28573115-28576948	-	protein_coding
ENSG00000114771	1213.17	0.577125	0.312823	0.0188286	0.0573656	AADAC	3:151814073-151828488	+	protein_coding
ENSG00000136824	2095.88	0.500662	0.255591	0.0188357	0.0573656	SMC2	9:104094260-104141419	+	protein_coding
ENSG00000152804	452.686	0.545474	0.287454	0.0188301	0.0573656	HHEX	10:92689955-92695647	+	protein_coding
ENSG00000186710	15.6018	0.889891	0.907998	0.0188312	0.0573656	CFAP73	12:113149858-113159276	+	protein_coding
ENSG00000110697	1035.95	0.553012	0.293218	0.0188586	0.0574156	PITPNM1	11:67491768-67506263	-	protein_coding
ENSG00000109184	1177.5	0.521088	0.269014	0.0188716	0.0574424	DCUN1D4	4:51843000-51916837	+	protein_coding
ENSG00000257576	17.9612	0.855099	0.704944	0.018875	0.0574424	HSPD1P4	12:56511002-56512703	+	processed_pseudogene
ENSG00000179051	3351.67	0.509265	0.259995	0.0188818	0.0574481	RCC2	1:17406760-17439677	-	protein_coding
ENSG00000273466	119.867	0.637606	0.368037	0.0188844	0.0574481	AC012510.1	2:218633256-218634014	-	lncRNA
ENSG00000112312	789.972	0.55404	0.294528	0.0189234	0.0574585	GMNN	6:24774931-24786099	+	protein_coding
ENSG00000114988	1237.62	0.527301	0.273924	0.0189259	0.0574585	LMAN2L	2:96705929-96740064	-	protein_coding
ENSG00000122008	659.567	0.556981	0.29685	0.0189025	0.0574585	POLK	5:75511756-75601144	+	protein_coding
ENSG00000137547	1023.56	0.56379	0.302167	0.0189149	0.0574585	MRPL15	8:54135210-54147901	+	protein_coding
ENSG00000139722	463.474	0.567695	0.305708	0.0189239	0.0574585	VPS37B	12:122865330-122896127	-	protein_coding
ENSG00000142207	1728.04	0.505954	0.258762	0.0189071	0.0574585	URB1	21:32311018-32393012	-	protein_coding
ENSG00000165264	943.84	0.549382	0.290559	0.0188953	0.0574585	NDUFB6	9:32553001-32573184	-	protein_coding
ENSG00000167378	1140.17	0.518449	0.267458	0.0189124	0.0574585	IRGQ	19:43584369-43596135	-	protein_coding
ENSG00000172009	1986.3	0.510582	0.262114	0.0189113	0.0574585	AC006538.1	19:2785503-2815807	+	protein_coding
ENSG00000205208	284.232	0.535504	0.280131	0.0189216	0.0574585	C4orf46	4:158666675-158672255	-	protein_coding
ENSG00000101109	1273.87	0.526644	0.273328	0.0189303	0.0574603	STK4	20:44966479-45080021	+	protein_coding
ENSG00000186395	682.063	0.532959	0.27818	0.0189399	0.0574779	KRT10	17:40818117-40822614	-	protein_coding
ENSG00000088854	599.975	0.584112	0.319694	0.0189719	0.0575565	C20orf194	20:3249305-3407625	-	protein_coding
ENSG00000110619	1959.56	0.539272	0.282891	0.0189734	0.0575565	CARS	11:3000922-3057613	-	protein_coding
ENSG00000169016	961.443	0.531508	0.277251	0.0189969	0.0576162	E2F6	2:11444375-11466177	-	protein_coding
ENSG00000119950	199.93	0.564953	0.304101	0.019018	0.0576686	MXI1	10:110207605-110287365	+	protein_coding
ENSG00000146731	8249.19	0.541348	0.284464	0.0190326	0.0577013	CCT6A	7:56051685-56063989	+	protein_coding
ENSG00000136897	498.119	0.5202	0.268759	0.0190382	0.0577025	MRPL50	9:101387633-101398618	-	protein_coding
ENSG00000167526	13099.7	0.518456	0.267425	0.0190407	0.0577025	RPL13	16:89560657-89566828	+	protein_coding
ENSG00000163161	2026.17	0.52187	0.269772	0.0190472	0.0577108	ERCC3	2:127257290-127294176	-	protein_coding
ENSG00000169188	882.742	0.51676	0.266486	0.0190613	0.0577402	APEX2	X:55000363-55009057	+	protein_coding
ENSG00000189077	623.958	0.527932	0.27485	0.0190646	0.0577402	TMEM120A	7:75986831-75994656	-	protein_coding
ENSG00000285725	101.83	0.63878	0.371091	0.0190704	0.0577464	AC004967.2	7:97966377-97970404	-	lncRNA
ENSG00000138814	1081.77	0.538774	0.283117	0.0190777	0.057757	PPP3CA	4:101023409-101348278	-	protein_coding
ENSG00000136450	6558.65	0.507537	0.257778	0.0191031	0.0577991	SRSF1	17:58000919-58007346	-	protein_coding
ENSG00000146411	47.1262	0.727154	0.472339	0.0190964	0.0577991	SLC2A12	6:133988697-134052636	-	protein_coding
ENSG00000167112	1123.22	0.510847	0.262327	0.0191018	0.0577991	TRUB2	9:128305159-128322447	-	protein_coding
ENSG00000237296	149.307	0.849028	0.715955	0.019108	0.0578024	SMG1P1	16:22437008-22492220	+	transcribed_unprocessed_pseudogene
ENSG00000105963	89.502	0.62108	0.353873	0.0191205	0.0578285	ADAP1	7:897900-955407	-	protein_coding
ENSG00000213590	16.1649	0.870984	0.795478	0.0191261	0.057834	AL807752.1	9:136935840-136937161	+	processed_pseudogene
ENSG00000116833	302.424	0.538098	0.283151	0.0191338	0.0578456	NR5A2	1:200027614-200177420	+	protein_coding
ENSG00000285188	29.0232	0.837903	0.680103	0.0191489	0.0578797	AC008397.2	19:18207961-18255419	-	protein_coding
ENSG00000029363	3255.39	0.531584	0.277245	0.0191591	0.057899	BCLAF1	6:136256627-136289851	-	protein_coding
ENSG00000117691	884.379	0.511883	0.263264	0.0191798	0.0579382	NENF	1:212432920-212446379	+	protein_coding
ENSG00000147642	130.128	0.604827	0.339505	0.0191793	0.0579382	SYBU	8:109573978-109691791	-	protein_coding
ENSG00000106682	6959.68	0.511883	0.261959	0.0191954	0.0579738	EIF4H	7:74174245-74197101	+	protein_coding
ENSG00000117020	932.91	0.512504	0.26383	0.0192061	0.0579936	AKT3	1:243488233-243851079	-	protein_coding
ENSG00000183785	14.4716	0.875257	0.78589	0.0192096	0.0579936	TUBA8	22:18110331-18146554	+	protein_coding
ENSG00000129968	1143.69	0.510549	0.262578	0.0192315	0.0580481	ABHD17A	19:1876810-1885547	-	protein_coding
ENSG00000149115	4131.48	0.511458	0.262325	0.0192369	0.0580528	TNKS1BP1	11:57299638-57324952	-	protein_coding
ENSG00000182253	5498.25	0.513824	0.264792	0.0192461	0.058069	SYNM	15:99098217-99135593	+	protein_coding
ENSG00000115255	100.62	0.658003	0.392195	0.0192554	0.0580854	REEP6	19:1491166-1497927	+	protein_coding
ENSG00000142185	97.3934	0.626402	0.360145	0.0192686	0.0581117	TRPM2	21:44350163-44443081	+	protein_coding
ENSG00000149231	894.812	0.538571	0.283799	0.0192746	0.0581117	CCDC82	11:96352769-96389956	-	protein_coding
ENSG00000172375	258.557	0.567303	0.306881	0.0192757	0.0581117	C2CD2L	11:119102198-119118544	+	protein_coding
ENSG00000014164	821.552	0.536935	0.282588	0.0192953	0.0581299	ZC3H3	8:143437659-143541447	-	protein_coding
ENSG00000100938	946.603	0.51491	0.265922	0.0192865	0.0581299	GMPR2	14:24232422-24239242	+	protein_coding
ENSG00000101577	893.716	0.499909	0.255076	0.0192944	0.0581299	LPIN2	18:2916994-3013315	-	protein_coding
ENSG00000165115	227.878	0.568107	0.307885	0.0192971	0.0581299	KIF27	9:83834099-83921465	-	protein_coding
ENSG00000087053	499.022	0.522939	0.271909	0.0193087	0.0581532	MTMR2	11:95832882-95925315	-	protein_coding
ENSG00000111261	225.143	0.605298	0.340505	0.0193397	0.058193	MANSC1	12:12326056-12350242	-	protein_coding
ENSG00000139323	483.255	0.603752	0.339017	0.0193403	0.058193	POC1B	12:89419718-89526047	-	protein_coding
ENSG00000154277	15293.4	0.507725	0.26694	0.0193341	0.058193	UCHL1	4:41256413-41268455	+	protein_coding
ENSG00000162975	272.704	0.584425	0.321639	0.0193412	0.058193	KCNF1	2:10911934-10914225	+	protein_coding
ENSG00000167130	861.907	0.543559	0.287833	0.0193392	0.058193	DOLPP1	9:129081111-129090438	+	protein_coding
ENSG00000145354	956.372	0.507382	0.26057	0.0193507	0.05821	CISD2	4:102868974-102892807	+	protein_coding
ENSG00000137880	35.9963	0.735987	0.487728	0.0193549	0.058211	GCHFR	15:40764068-40767708	+	protein_coding
ENSG00000103111	1514.07	0.526041	0.274523	0.0193919	0.0583031	MON1B	16:77190835-77202405	+	protein_coding
ENSG00000116489	1795.34	0.507736	0.26292	0.0193971	0.0583031	CAPZA1	1:112619805-112671616	+	protein_coding
ENSG00000165195	348.346	0.573222	0.312448	0.0193962	0.0583031	PIGA	X:15319451-15335580	-	protein_coding
ENSG00000113569	1877.66	0.519288	0.269455	0.0194178	0.0583263	NUP155	5:37288137-37371106	-	protein_coding
ENSG00000130311	842.157	0.523186	0.272476	0.019421	0.0583263	DDA1	19:17309518-17323298	+	protein_coding
ENSG00000130717	459.699	0.545367	0.28976	0.0194241	0.0583263	UCK1	9:131523801-131531264	-	protein_coding
ENSG00000137133	518.984	0.542609	0.287423	0.0194094	0.0583263	HINT2	9:35812960-35815354	-	protein_coding
ENSG00000166847	1232.01	0.507964	0.261164	0.01942	0.0583263	DCTN5	16:23641466-23677472	+	protein_coding
ENSG00000111737	1437.57	0.509097	0.262576	0.0194411	0.0583637	RAB35	12:120095099-120117502	-	protein_coding
ENSG00000166166	624.904	0.536771	0.282978	0.0194443	0.0583637	TRMT61A	14:103529196-103537073	+	protein_coding
ENSG00000008735	220.061	0.532413	0.279898	0.0194599	0.0583991	MAPK8IP2	22:50600793-50613981	+	protein_coding
ENSG00000274386	20.6304	0.820967	0.635429	0.019467	0.0584087	TMEM269	1:42785007-42816619	+	protein_coding
ENSG00000183431	1609.75	0.556808	0.298902	0.0194787	0.0584322	SF3A3	1:37956975-37990075	-	protein_coding
ENSG00000135966	904.953	0.523478	0.273004	0.0194969	0.0584752	TGFBRAP1	2:105264391-105329735	-	protein_coding
ENSG00000005882	398.123	0.539556	0.285576	0.019524	0.0585252	PDK2	17:50094737-50112152	+	protein_coding
ENSG00000082212	844.302	0.51865	0.269473	0.0195252	0.0585252	ME2	18:50879080-50954257	+	protein_coding
ENSG00000234912	704.582	0.540356	0.286013	0.0195179	0.0585252	SNHG20	17:77086716-77099902	+	lncRNA
ENSG00000120265	1613.23	0.550717	0.294264	0.0195326	0.058529	PCMT1	6:149749443-149811420	+	protein_coding
ENSG00000138381	641.767	0.540865	0.286536	0.019536	0.058529	ASNSD1	2:189661385-189670831	+	protein_coding
ENSG00000143801	809.265	0.52403	0.27353	0.0195382	0.058529	PSEN2	1:226870184-226896105	+	protein_coding
ENSG00000278991	38.0451	0.786826	0.577659	0.0195419	0.058529	AC090181.3	15:77063397-77064910	-	TEC
ENSG00000215251	1090.74	0.527045	0.275814	0.0195491	0.0585388	FASTKD5	20:3146519-3159865	-	protein_coding
ENSG00000103264	903.821	0.541869	0.28739	0.0195629	0.058558	FBXO31	16:87326987-87392142	-	protein_coding
ENSG00000128191	1427.19	0.531643	0.279009	0.0195633	0.058558	DGCR8	22:20080232-20111877	+	protein_coding
ENSG00000112308	1279.63	0.517319	0.26861	0.0195708	0.058569	C6orf62	6:24704861-24719998	-	protein_coding
ENSG00000109270	195.716	0.544613	0.289776	0.0195822	0.0585702	LAMTOR3	4:99878336-99894428	-	protein_coding
ENSG00000182718	62199	0.530117	0.280528	0.0195781	0.0585702	ANXA2	15:60347134-60402883	-	protein_coding
ENSG00000248592	137.44	0.618228	0.35401	0.0195829	0.0585702	STIMATE-MUSTN1	3:52833121-52897562	-	protein_coding
ENSG00000253276	220.232	0.594217	0.331786	0.0195943	0.0585927	CCDC71L	7:106654360-106661158	-	protein_coding
ENSG00000183773	142.511	0.635981	0.371722	0.0195986	0.0585941	AIFM3	22:20965108-20981360	+	protein_coding
ENSG00000139579	756.799	0.528228	0.277001	0.019606	0.0586045	NABP2	12:56222015-56229854	+	protein_coding
ENSG00000177954	5259.15	0.51215	0.263307	0.0196392	0.0586922	RPS27	1:153990762-153992155	+	protein_coding
ENSG00000012660	3633.27	0.491935	0.252082	0.0196771	0.0586977	ELOVL5	6:53267398-53349179	-	protein_coding
ENSG00000130758	815.934	0.574801	0.314962	0.0196792	0.0586977	MAP3K10	19:40191426-40215575	+	protein_coding
ENSG00000136942	6124.48	0.522132	0.271953	0.019675	0.0586977	RPL35	9:124857880-124861981	-	protein_coding
ENSG00000147421	186.88	0.618224	0.355025	0.0196765	0.0586977	HMBOX1	8:28890395-29064764	+	protein_coding
ENSG00000160131	1349.87	0.481766	0.243472	0.019675	0.0586977	VMA21	X:151396515-151409364	+	protein_coding
ENSG00000165733	2271.8	0.549102	0.293489	0.0196513	0.0586977	BMS1	10:42782795-42834937	+	protein_coding
ENSG00000166454	960.704	0.526675	0.275973	0.0196482	0.0586977	ATMIN	16:81035842-81047350	+	protein_coding
ENSG00000183793	24.009	0.826065	0.666776	0.0196779	0.0586977	NPIPA5	16:15363624-15381047	-	protein_coding
ENSG00000221944	337.471	0.529213	0.278038	0.0196592	0.0586977	TIGD1	2:232547970-232550592	-	protein_coding
ENSG00000255135	64.6307	0.704537	0.449483	0.0196799	0.0586977	AP002360.1	11:76435559-76444687	-	lncRNA
ENSG00000020922	1502.65	0.511534	0.265861	0.0197108	0.0586984	MRE11	11:94415578-94493908	-	protein_coding
ENSG00000042493	566.573	0.515345	0.26753	0.019705	0.0586984	CAPG	2:85394753-85418432	-	protein_coding
ENSG00000115128	896.299	0.520633	0.271553	0.0196984	0.0586984	SF3B6	2:24067586-24076373	-	protein_coding
ENSG00000141040	334.143	0.546185	0.291483	0.0196974	0.0586984	ZNF287	17:16546954-16569204	-	protein_coding
ENSG00000145388	432.922	0.527738	0.277054	0.0196882	0.0586984	METTL14	4:118685392-118715433	+	protein_coding
ENSG00000151233	897.323	0.505954	0.260757	0.0197166	0.0586984	GXYLT1	12:42081845-42144874	-	protein_coding
ENSG00000163362	1882.52	0.520713	0.271617	0.0197103	0.0586984	INAVA	1:200891048-200915742	+	protein_coding
ENSG00000169967	1254.26	0.521506	0.272295	0.0197182	0.0586984	MAP3K2	2:127298730-127388465	-	protein_coding
ENSG00000245556	234.652	0.561361	0.303815	0.0196964	0.0586984	SCAMP1-AS1	5:78342365-78360507	-	lncRNA
ENSG00000285886	27.5856	0.771943	0.549733	0.019719	0.0586984	AC211476.6	7:72954797-72957106	+	lncRNA
ENSG00000177706	1444.17	0.521202	0.272131	0.0197438	0.0587608	FAM20C	7:192571-260772	+	protein_coding
ENSG00000070087	2420.91	0.507972	0.264233	0.0197704	0.0588283	PFN2	3:149964904-150050788	-	protein_coding
ENSG00000105810	1116.81	0.501765	0.25786	0.019781	0.0588367	CDK6	7:92604921-92836594	-	protein_coding
ENSG00000167113	1112.99	0.526707	0.27644	0.0197776	0.0588367	COQ4	9:128322544-128334072	+	protein_coding
ENSG00000185565	15.6633	0.858525	0.796853	0.0197882	0.0588467	LSAMP	3:115802363-117139389	-	protein_coding
ENSG00000179933	790.477	0.496269	0.253925	0.0197945	0.0588535	C14orf119	14:23095505-23100456	+	protein_coding
ENSG00000198624	40.5369	0.729114	0.484744	0.0198003	0.0588594	CCDC69	5:151181052-151224093	-	protein_coding
ENSG00000182858	645.849	0.52804	0.277747	0.0198254	0.0589158	ALG12	22:49900229-49918438	-	protein_coding
ENSG00000244151	53.5212	0.705797	0.451824	0.0198271	0.0589158	AC010973.2	7:151074742-151076530	-	lncRNA
ENSG00000127980	674.69	0.547136	0.292705	0.0198431	0.0589518	PEX1	7:92487020-92528520	-	protein_coding
ENSG00000232527	18.6432	0.814274	0.6304	0.0198563	0.0589795	AC245595.1	1:144227029-144250326	-	lncRNA
ENSG00000171720	891.787	0.5136	0.266566	0.0198766	0.0590282	HDAC3	5:141620876-141636849	-	protein_coding
ENSG00000203326	25.0175	0.803862	0.619241	0.019896	0.0590741	ZNF525	19:53365693-53392217	+	protein_coding
ENSG00000275234	19.1954	0.815606	0.634193	0.0199078	0.0590974	AC010503.4	19:6469465-6470152	+	lncRNA
ENSG00000115268	5198.97	0.525268	0.276026	0.0199473	0.0591937	RPS15	19:1438358-1440494	+	protein_coding
ENSG00000196498	8787.02	0.523894	0.274656	0.019948	0.0591937	NCOR2	12:124324415-124567589	-	protein_coding
ENSG00000002016	789.271	0.779945	0.570661	0.0199749	0.0592385	RAD52	12:912077-990053	-	protein_coding
ENSG00000100216	868.711	0.534303	0.283001	0.0199678	0.0592385	TOMM22	22:38681957-38685421	+	protein_coding
ENSG00000113384	1094.61	0.538505	0.286268	0.0199771	0.0592385	GOLPH3	5:32124716-32174319	-	protein_coding
ENSG00000166986	4962.9	0.53534	0.281749	0.0199788	0.0592385	MARS	12:57475445-57517569	+	protein_coding
ENSG00000163512	563.169	0.537266	0.285508	0.0199842	0.0592428	AZI2	3:28315003-28349050	-	protein_coding
ENSG00000285596	41.1119	0.769008	0.552211	0.0200098	0.0593071	AC017116.2	7:44011882-44038978	-	lncRNA
ENSG00000139168	492.573	0.519102	0.271453	0.0200148	0.0593102	ZCRB1	12:42312086-42326118	-	protein_coding
ENSG00000178935	186.232	0.539875	0.28781	0.0200227	0.0593219	ZNF552	19:57803841-57814913	-	protein_coding
ENSG00000155115	671.063	0.565428	0.308539	0.0200358	0.0593492	GTF3C6	6:110958706-110967890	+	protein_coding
ENSG00000103381	662.887	0.496218	0.254126	0.0200515	0.0593841	CPPED1	16:12659799-12803887	-	protein_coding
ENSG00000109083	567.2	0.545448	0.292292	0.0200586	0.0593841	IFT20	17:28328325-28335489	-	protein_coding
ENSG00000251349	60.8776	0.683465	0.426954	0.0200594	0.0593841	MSANTD3-TMEFF1	9:100442271-100577636	+	protein_coding
ENSG00000142676	6372.38	0.53485	0.283318	0.0200697	0.0594031	RPL11	1:23691742-23696835	+	protein_coding
ENSG00000087502	1430.21	0.500742	0.258655	0.0200884	0.0594139	ERGIC2	12:29337352-29381189	-	protein_coding
ENSG00000164219	367.604	0.52245	0.274434	0.0200885	0.0594139	PGGT1B	5:115204012-115262877	-	protein_coding
ENSG00000188321	188.038	0.561371	0.305629	0.0200891	0.0594139	ZNF559	19:9323772-9351162	+	protein_coding
ENSG00000214026	818.398	0.551189	0.296914	0.020081	0.0594139	MRPL23	11:1947278-1984522	+	protein_coding
ENSG00000091490	852.164	0.504387	0.260692	0.0200954	0.0594207	SEL1L3	4:25747433-25863760	-	protein_coding
ENSG00000160741	720.265	0.497537	0.255489	0.0201072	0.05944	CRTC2	1:153947669-153958615	-	protein_coding
ENSG00000173660	1364.42	0.532965	0.282662	0.0201097	0.05944	UQCRH	1:46303698-46316776	+	protein_coding
ENSG00000063587	212.528	0.564358	0.308272	0.0201279	0.0594705	ZNF275	X:153334147-153360110	+	protein_coding
ENSG00000144233	1128.76	0.507618	0.263271	0.0201241	0.0594705	AMMECR1L	2:127861630-127885922	-	protein_coding
ENSG00000139163	2782.24	0.525671	0.276669	0.0201341	0.0594772	ETNK1	12:22625075-22690665	+	protein_coding
ENSG00000166582	1346.06	0.549023	0.294944	0.0201523	0.0595192	CENPV	17:16342534-16353656	-	protein_coding
ENSG00000084072	700.428	0.512236	0.266763	0.0201663	0.0595406	PPIE	1:39692182-39763914	+	protein_coding
ENSG00000113716	2101.07	0.508787	0.264338	0.0201714	0.0595406	HMGXB3	5:150000046-150053142	+	protein_coding
ENSG00000143756	516.852	0.503311	0.259584	0.0201695	0.0595406	FBXO28	1:224114111-224162047	+	protein_coding
ENSG00000077782	3806.42	0.50859	0.264312	0.0201781	0.0595487	FGFR1	8:38400215-38468834	-	protein_coding
ENSG00000162368	1062	0.500624	0.258332	0.0201889	0.0595692	CMPK1	1:47333797-47378839	+	protein_coding
ENSG00000119446	334.284	0.556835	0.302268	0.0201968	0.0595775	RBM18	9:122237622-122264840	-	protein_coding
ENSG00000125703	181.911	0.559015	0.304082	0.0202036	0.0595775	ATG4C	1:62784132-62865516	+	protein_coding
ENSG00000167637	174.325	0.578058	0.320546	0.0202023	0.0595775	ZNF283	19:43827321-43852017	+	protein_coding
ENSG00000125611	349.37	0.545222	0.292589	0.0202185	0.0595982	CHCHD5	2:112584240-112589275	+	protein_coding
ENSG00000167861	396.198	0.604703	0.344249	0.0202159	0.0595982	HID1	17:74950742-74973166	-	protein_coding
ENSG00000102858	1363.9	0.52024	0.272936	0.0202247	0.0596048	MGRN1	16:4616493-4690974	+	protein_coding
ENSG00000163918	1112.94	0.529597	0.280067	0.0202341	0.059621	RFC4	3:186789880-186807058	-	protein_coding
ENSG00000188191	726.656	0.53058	0.281142	0.0202503	0.0596571	PRKAR1B	7:549197-727650	-	protein_coding
ENSG00000112159	1708.15	0.534001	0.283289	0.0202623	0.0596574	MDN1	6:89642498-89819794	-	protein_coding
ENSG00000164713	784.003	0.519225	0.272461	0.020259	0.0596574	BRI3	7:98252379-98310441	+	protein_coding
ENSG00000164808	809.185	0.548465	0.295363	0.0202581	0.0596574	SPIDR	8:47260575-47736306	+	protein_coding
ENSG00000182552	229.739	0.54712	0.294552	0.0202664	0.059658	RWDD4	4:183639635-183659203	-	protein_coding
ENSG00000092199	10960.7	0.52835	0.279194	0.0202744	0.0596584	HNRNPC	14:21209136-21269494	-	protein_coding
ENSG00000243696	57.5141	0.673684	0.41823	0.0202729	0.0596584	AC006254.1	3:52813282-52835729	-	protein_coding
ENSG00000167461	1010.77	0.496745	0.255821	0.0202865	0.0596707	RAB8A	19:16111889-16134234	+	protein_coding
ENSG00000250571	971.988	0.549107	0.295961	0.0202861	0.0596707	GLI4	8:143267433-143276931	+	protein_coding
ENSG00000185009	1439.17	0.499015	0.257281	0.020291	0.0596723	AP3M1	10:74120255-74151063	-	protein_coding
ENSG00000167193	1992.55	0.506114	0.263937	0.020296	0.0596753	CRK	17:1420689-1463162	-	protein_coding
ENSG00000136522	441.006	0.562776	0.307531	0.0203006	0.0596773	MRPL47	3:179588285-179604654	-	protein_coding
ENSG00000055147	357.131	0.557027	0.302965	0.0203317	0.05974	FAM114A2	5:153990148-154038936	-	protein_coding
ENSG00000112081	5303.99	0.517919	0.271775	0.02034	0.05974	SRSF3	6:36594353-36605600	+	protein_coding
ENSG00000142599	1670.49	0.540262	0.289039	0.0203402	0.05974	RERE	1:8352397-8848921	-	protein_coding
ENSG00000147155	2303.08	0.528872	0.280047	0.0203434	0.05974	EBP	X:48521799-48528716	+	protein_coding
ENSG00000172927	1898.06	0.507387	0.263852	0.0203457	0.05974	MYEOV	11:69294151-69367726	+	protein_coding
ENSG00000272150	49.375	0.662247	0.404511	0.0203288	0.05974	NBPF25P	1:145572345-145607858	-	transcribed_unprocessed_pseudogene
ENSG00000125351	575.64	0.532357	0.283039	0.0203669	0.0597906	UPF3B	X:119805311-119852998	-	protein_coding
ENSG00000007372	66.9166	0.692086	0.441277	0.0203765	0.0597984	PAX6	11:31784779-31817961	-	protein_coding
ENSG00000213199	486.595	0.579829	0.322704	0.0203775	0.0597984	ASIC3	7:151048292-151052756	+	protein_coding
ENSG00000076108	3123.27	0.540343	0.289202	0.0203899	0.0598175	BAZ2A	12:56595596-56636816	-	protein_coding
ENSG00000144713	6128.7	0.516203	0.269438	0.0203919	0.0598175	RPL32	3:12834485-12841588	-	protein_coding
ENSG00000025796	1674.81	0.504951	0.263851	0.020403	0.0598385	SEC63	6:107867756-107958208	-	protein_coding
ENSG00000064652	262.936	0.550573	0.29798	0.0204116	0.0598522	SNX24	5:122843439-123029354	+	protein_coding
ENSG00000105865	246.716	0.532624	0.283546	0.0204253	0.0598574	DUS4L	7:107563484-107578523	+	protein_coding
ENSG00000154710	496.045	0.543103	0.291896	0.0204195	0.0598574	RABGEF1	7:66682164-66811464	+	protein_coding
ENSG00000156261	4462.72	0.56474	0.307704	0.0204225	0.0598574	CCT8	21:29055805-29073797	-	protein_coding
ENSG00000251369	295.865	0.562304	0.307828	0.0204381	0.0598833	ZNF550	19:57535257-57559863	-	protein_coding
ENSG00000150967	303.65	0.526578	0.278915	0.0204434	0.0598871	ABCB9	12:122920951-122981649	-	protein_coding
ENSG00000132155	2051.8	0.510435	0.266331	0.0204571	0.0599083	RAF1	3:12583601-12664226	-	protein_coding
ENSG00000134363	125.294	0.642477	0.38376	0.0204585	0.0599083	FST	5:53480626-53487134	+	protein_coding
ENSG00000136021	958.172	0.518103	0.272416	0.0204756	0.0599117	SCYL2	12:100267140-100341724	+	protein_coding
ENSG00000158092	341.798	0.53857	0.288371	0.0204657	0.0599117	NCK1	3:136862208-136951606	+	protein_coding
ENSG00000176209	189.971	0.559549	0.305721	0.020473	0.0599117	SMIM19	8:42541155-42555193	+	protein_coding
ENSG00000204147	201.889	0.548501	0.2965	0.0204735	0.0599117	ASAH2B	10:50739318-50816495	+	protein_coding
ENSG00000055950	925.727	0.521337	0.27484	0.020492	0.0599284	MRPL43	10:100969458-100987515	-	protein_coding
ENSG00000088826	3466.74	0.528693	0.280351	0.0204866	0.0599284	SMOX	20:4120980-4187747	+	protein_coding
ENSG00000213585	5403.38	0.52599	0.278244	0.020495	0.0599284	VDAC1	5:133971871-134004975	-	protein_coding
ENSG00000275700	2533.61	0.553627	0.300532	0.0204971	0.0599284	AATF	17:36948954-37056871	+	protein_coding
ENSG00000185046	21.6164	0.822908	0.686942	0.0205028	0.0599334	ANKS1B	12:98726457-99984654	-	protein_coding
ENSG00000196305	6237	0.519695	0.273685	0.0205068	0.0599336	IARS	9:92210207-92293756	-	protein_coding
ENSG00000139436	1264.12	0.517781	0.27235	0.0205515	0.060041	GIT2	12:109929802-109996389	-	protein_coding
ENSG00000184743	2719.69	0.509342	0.265005	0.0205498	0.060041	ATL3	11:63624087-63671921	-	protein_coding
ENSG00000168564	226.872	0.548891	0.297121	0.0205714	0.0600873	CDKN2AIP	4:183444635-183449064	+	protein_coding
ENSG00000141030	2088.26	0.559201	0.305513	0.0205826	0.0601085	COPS3	17:17246616-17281273	-	protein_coding
ENSG00000072506	1424.03	0.553592	0.301109	0.020619	0.0602015	HSD17B10	X:53431258-53434373	-	protein_coding
ENSG00000102710	828.37	0.563863	0.309874	0.0206339	0.0602015	SUPT20H	13:37009312-37059713	-	protein_coding
ENSG00000132341	11884.7	0.534279	0.284026	0.0206295	0.0602015	RAN	12:130872037-130877678	+	protein_coding
ENSG00000135750	314.898	0.566924	0.312486	0.0206224	0.0602015	KCNK1	1:233614004-233672512	+	protein_coding
ENSG00000160796	2698.2	0.549122	0.297481	0.0206344	0.0602015	NBEAL2	3:46979683-47009704	+	protein_coding
ENSG00000198498	292.365	0.540553	0.290682	0.0206404	0.0602075	TMA16	4:163494442-163520539	+	protein_coding
ENSG00000022840	2003.21	0.488454	0.251141	0.0206622	0.060255	RNF10	12:120533480-120577588	+	protein_coding
ENSG00000132522	1235.2	0.528175	0.280786	0.0206846	0.060255	GPS2	17:7311324-7315564	-	protein_coding
ENSG00000135269	753.557	0.509933	0.26691	0.0206837	0.060255	TES	7:116210506-116258783	+	protein_coding
ENSG00000144504	526.828	0.56548	0.311642	0.0206845	0.060255	ANKMY1	2:240479422-240569209	-	protein_coding
ENSG00000165338	427.255	0.541685	0.29174	0.0206796	0.060255	HECTD2	10:91409280-91514829	+	protein_coding
ENSG00000204370	638.666	0.517374	0.272485	0.0206843	0.060255	SDHD	11:112086824-112120016	+	protein_coding
ENSG00000213593	3847.83	0.517957	0.272484	0.0206727	0.060255	TMX2	11:57712593-57740973	+	protein_coding
ENSG00000013573	2996.11	0.5254	0.27805	0.0206978	0.0602668	DDX11	12:31073860-31104799	+	protein_coding
ENSG00000068028	386.076	0.522176	0.276304	0.0207006	0.0602668	RASSF1	3:50329782-50340980	-	protein_coding
ENSG00000134108	1563.75	0.502939	0.262736	0.0206972	0.0602668	ARL8B	3:5122245-5180912	+	protein_coding
ENSG00000161955	30.4185	0.765047	0.557078	0.0207087	0.0602788	TNFSF13	17:7558292-7561608	+	protein_coding
ENSG00000133265	2073.37	0.526195	0.279578	0.0207156	0.060287	HSPBP1	19:55262223-55280381	-	protein_coding
ENSG00000163428	1091.19	0.518154	0.273297	0.02076	0.0603932	LRRC58	3:120324509-120349354	-	protein_coding
ENSG00000189227	148.222	0.616879	0.359323	0.0207576	0.0603932	C15orf61	15:67521131-67530146	+	protein_coding
ENSG00000148908	251.971	0.559981	0.307165	0.0207811	0.0604429	RGS10	10:119499817-119542719	-	protein_coding
ENSG00000114062	1192.15	0.523217	0.277234	0.0208187	0.0605395	UBE3A	15:25333728-25439051	-	protein_coding
ENSG00000135336	654.356	0.518861	0.274076	0.0208224	0.0605395	ORC3	6:87590067-87667453	+	protein_coding
ENSG00000160908	407.035	0.499764	0.259812	0.0208384	0.0605745	ZNF394	7:99473877-99504857	-	protein_coding
ENSG00000160124	241.93	0.581836	0.326545	0.0208444	0.0605802	CCDC58	3:122359591-122383231	-	protein_coding
ENSG00000088833	2156.72	0.531881	0.284275	0.020883	0.0606692	NSFL1C	20:1442162-1473842	-	protein_coding
ENSG00000116668	80.0531	0.652152	0.397748	0.0208808	0.0606692	SWT1	1:185157080-185291781	+	protein_coding
ENSG00000080561	90.9589	0.605968	0.349894	0.0209133	0.0607455	MID2	X:107825755-107927193	+	protein_coding
ENSG00000132434	320.983	0.574622	0.320422	0.0209314	0.0607747	LANCL2	7:55365448-55433742	+	protein_coding
ENSG00000261490	63.9103	0.729953	0.501078	0.020929	0.0607747	AC005674.2	4:10068089-10073019	-	lncRNA
ENSG00000120137	1806.76	0.526271	0.280193	0.0209478	0.0608004	PANK3	5:168548495-168579368	-	protein_coding
ENSG00000122359	3309.82	0.487122	0.250916	0.0209483	0.0608004	ANXA11	10:80150889-80205572	-	protein_coding
ENSG00000185344	1032.97	0.50808	0.266399	0.0209759	0.0608688	ATP6V0A2	12:123712353-123761755	+	protein_coding
ENSG00000105137	472.688	0.510626	0.26845	0.0209886	0.0608915	SYDE1	19:15107401-15114985	+	protein_coding
ENSG00000250510	104.828	0.639965	0.385174	0.0209918	0.0608915	GPR162	12:6821624-6829972	+	protein_coding
ENSG00000002834	10494	0.485145	0.248936	0.0210137	0.0608953	LASP1	17:38869859-38921770	+	protein_coding
ENSG00000065154	1251.68	0.553294	0.302325	0.0210122	0.0608953	OAT	10:124397303-124418976	-	protein_coding
ENSG00000136319	418.293	0.514765	0.271659	0.0210057	0.0608953	TTC5	14:20256558-20305960	-	protein_coding
ENSG00000142534	12739.2	0.516305	0.272566	0.0210081	0.0608953	RPS11	19:49496365-49499708	+	protein_coding
ENSG00000165480	381.367	0.500126	0.260608	0.0210243	0.0608953	SKA3	13:21153595-21176552	-	protein_coding
ENSG00000176058	286.132	0.53534	0.287896	0.0210082	0.0608953	TPRN	9:137191617-137204193	-	protein_coding
ENSG00000233016	1413.15	0.540511	0.291891	0.0210291	0.0608953	SNHG7	9:136721366-136728184	-	lncRNA
ENSG00000247516	54.2456	0.676603	0.427648	0.0210294	0.0608953	MIR4458HG	5:8450701-8486930	+	lncRNA
ENSG00000286116	18.4812	0.832146	0.764109	0.0210189	0.0608953	AL157394.2	10:88990045-88994249	-	lncRNA
ENSG00000134899	777.13	0.503866	0.263452	0.0210397	0.0609134	ERCC5	13:102807146-102876001	+	protein_coding
ENSG00000011422	1095.98	0.520368	0.276082	0.0210657	0.0609572	PLAUR	19:43646095-43670547	-	protein_coding
ENSG00000099783	7790.16	0.556489	0.305286	0.0210669	0.0609572	HNRNPM	19:8444767-8489114	+	protein_coding
ENSG00000150753	9410.5	0.539445	0.29139	0.0210619	0.0609572	CCT5	5:10249929-10266389	+	protein_coding
ENSG00000166233	1888.25	0.495845	0.259399	0.0210925	0.0610195	ARIH1	15:72474330-72602987	+	protein_coding
ENSG00000119596	2759.09	0.495212	0.256993	0.0211073	0.0610328	YLPM1	14:74763316-74859435	+	protein_coding
ENSG00000128602	1137.51	0.513874	0.271027	0.0211092	0.0610328	SMO	7:129188633-129213545	+	protein_coding
ENSG00000214447	134.808	0.663496	0.411966	0.0211076	0.0610328	FAM187A	17:44899712-44905390	+	protein_coding
ENSG00000164076	17.8764	0.805492	0.647247	0.0211141	0.0610355	CAMKV	3:49857988-49869935	-	protein_coding
ENSG00000132254	1127.66	0.507796	0.266694	0.0211207	0.0610428	ARFIP2	11:6474683-6481479	-	protein_coding
ENSG00000057608	4931.76	0.518466	0.274579	0.0211413	0.0610682	GDI2	10:5765223-5842132	-	protein_coding
ENSG00000075856	2237.25	0.519081	0.275315	0.0211594	0.0610682	SART3	12:108522214-108561400	-	protein_coding
ENSG00000100603	1810.32	0.543419	0.294643	0.0211444	0.0610682	SNW1	14:77717599-77761207	-	protein_coding
ENSG00000126603	988.144	0.508291	0.267147	0.0211642	0.0610682	GLIS2	16:4314761-4339597	+	protein_coding
ENSG00000149970	352.944	0.543422	0.29494	0.0211699	0.0610682	CNKSR2	X:21372801-21654695	+	protein_coding
ENSG00000160208	1789.95	0.486727	0.251248	0.0211587	0.0610682	RRP1B	21:43659560-43696079	+	protein_coding
ENSG00000161057	2597.73	0.546043	0.296825	0.0211666	0.0610682	PSMC2	7:103344254-103369395	+	protein_coding
ENSG00000163682	4733.12	0.539647	0.291386	0.02115	0.0610682	RPL9	4:39452521-39458949	-	protein_coding
ENSG00000176148	378.634	0.550605	0.301109	0.0211677	0.0610682	TCP11L1	11:33039417-33105943	+	protein_coding
ENSG00000186567	820.403	0.533538	0.28677	0.0211411	0.0610682	CEACAM19	19:44662278-44684359	+	protein_coding
ENSG00000266340	105.593	0.578555	0.32543	0.0211906	0.0611162	AC138207.7	17:30978610-30980250	-	lncRNA
ENSG00000023516	1225.53	0.543368	0.294933	0.0211952	0.0611177	AKAP11	13:42272152-42323261	+	protein_coding
ENSG00000218537	15.8829	0.838939	0.831561	0.0212072	0.0611407	MIF-AS1	22:23894426-23898930	-	lncRNA
ENSG00000129667	1724.39	0.485536	0.250323	0.0212421	0.0611423	RHBDF2	17:76470891-76501790	-	protein_coding
ENSG00000137574	590.13	0.517746	0.274618	0.0212178	0.0611423	TGS1	8:55773142-55825448	+	protein_coding
ENSG00000138646	226.673	0.561999	0.310756	0.0212174	0.0611423	HERC5	4:88457119-88506163	+	protein_coding
ENSG00000174444	28673.3	0.530459	0.284906	0.0212322	0.0611423	RPL4	15:66498015-66524532	-	protein_coding
ENSG00000178951	1009.64	0.493127	0.256111	0.0212385	0.0611423	ZBTB7A	19:4043303-4066899	-	protein_coding
ENSG00000184489	114.323	0.603839	0.34956	0.0212363	0.0611423	PTP4A3	8:141391993-141432454	+	protein_coding
ENSG00000188566	693.644	0.581517	0.328293	0.0212442	0.0611423	NDOR1	9:137205685-137217009	+	protein_coding
ENSG00000256092	135.057	0.578736	0.325715	0.0212217	0.0611423	AC137767.1	12:123363868-123366113	+	lncRNA
ENSG00000258474	15.5842	0.829077	0.734909	0.0212433	0.0611423	LINC02313	14:31944853-31950382	+	lncRNA
ENSG00000137962	1175.74	0.502803	0.263294	0.0212575	0.061169	ARHGAP29	1:94148988-94275068	-	protein_coding
ENSG00000135372	2048.57	0.520935	0.277058	0.0212621	0.0611706	NAT10	11:34105617-34147670	+	protein_coding
ENSG00000115504	2395.25	0.503779	0.265735	0.0212768	0.0611783	EHBP1	2:62673851-63046487	+	protein_coding
ENSG00000198466	1275.7	0.52875	0.283202	0.0212769	0.0611783	ZNF587	19:57849859-57865117	+	protein_coding
ENSG00000205250	1637.81	0.513275	0.271262	0.0212731	0.0611783	E2F4	16:67192155-67198918	+	protein_coding
ENSG00000152475	48.3335	0.658834	0.407757	0.0212936	0.0612146	ZNF837	19:58367618-58381030	-	protein_coding
ENSG00000197852	105.631	0.604364	0.350337	0.021316	0.0612673	INKA2	1:111680630-111755824	-	protein_coding
ENSG00000104756	1245.31	0.499403	0.260904	0.0213233	0.0612766	KCTD9	8:25427847-25458476	-	protein_coding
ENSG00000160113	2260.05	0.511773	0.270199	0.0213282	0.061279	NR2F6	19:17231883-17245940	-	protein_coding
ENSG00000136718	1588.08	0.539959	0.292214	0.0213335	0.0612827	IMP4	2:130342225-130347810	+	protein_coding
ENSG00000277363	242.727	0.587404	0.334525	0.0213523	0.0613249	SRCIN1	17:38530031-38605952	-	protein_coding
ENSG00000165175	1854.55	0.518888	0.275871	0.0213642	0.0613428	MID1IP1	X:38801432-38806537	+	protein_coding
ENSG00000175073	554.109	0.519829	0.276784	0.0213707	0.0613428	VCPIP1	8:66628487-66667231	-	protein_coding
ENSG00000268350	1537.59	0.542678	0.294741	0.021368	0.0613428	FAM156A	X:52926402-52995472	-	protein_coding
ENSG00000126777	7144	0.49516	0.257339	0.0213831	0.0613433	KTN1	14:55559072-55701526	+	protein_coding
ENSG00000169564	7935.25	0.523726	0.279902	0.0213823	0.0613433	PCBP1	2:70087454-70089203	+	protein_coding
ENSG00000185101	57.9581	0.654451	0.404192	0.021377	0.0613433	ANO9	11:417933-442011	-	protein_coding
ENSG00000100483	260.244	0.560715	0.310479	0.0214023	0.0613869	VCPKMT	14:50108632-50116600	-	protein_coding
ENSG00000108510	1886.04	0.510974	0.269929	0.0214068	0.0613881	MED13	17:61942605-62065278	-	protein_coding
ENSG00000171316	844.238	0.542929	0.295313	0.0214178	0.0614081	CHD7	8:60678740-60868028	+	protein_coding
ENSG00000162777	33.6626	0.757892	0.557338	0.0214561	0.0615062	DENND2D	1:111185969-111204535	-	protein_coding
ENSG00000166578	74.4655	0.648412	0.398212	0.0214609	0.0615083	IQCD	12:113195441-113221094	-	protein_coding
ENSG00000118579	648.603	0.501837	0.263601	0.0214891	0.061554	MED28	4:17614641-17634105	+	protein_coding
ENSG00000185164	5442.25	0.517109	0.27501	0.0214877	0.061554	NOMO2	16:18417325-18562211	-	protein_coding
ENSG00000196453	452.107	0.527031	0.282786	0.0214848	0.061554	ZNF777	7:149431363-149461062	-	protein_coding
ENSG00000173207	2508.12	0.536988	0.290905	0.0215019	0.0615672	CKS1B	1:154974653-154979251	+	protein_coding
ENSG00000176715	673.413	0.504822	0.265683	0.0214984	0.0615672	ACSF3	16:89088375-89164121	+	protein_coding
ENSG00000126261	4325.1	0.507734	0.267628	0.0215104	0.06158	UBA2	19:34428352-34471251	+	protein_coding
ENSG00000140365	2208.45	0.507063	0.267318	0.0215348	0.0616381	COMMD4	15:75335891-75343224	+	protein_coding
ENSG00000170293	204.439	0.563304	0.313525	0.0215559	0.0616869	CMTM8	3:32238679-32370321	+	protein_coding
ENSG00000080189	1317.98	0.499626	0.262023	0.0215797	0.0617262	SLC35C2	20:46345980-46364458	-	protein_coding
ENSG00000108582	4165.67	0.487332	0.25248	0.0215819	0.0617262	CPD	17:30378927-30469989	+	protein_coding
ENSG00000176542	262.196	0.548528	0.300964	0.021577	0.0617262	USF3	3:113648385-113696646	-	protein_coding
ENSG00000130511	860.552	0.531855	0.287105	0.0215886	0.0617336	SSBP4	19:18418864-18434562	+	protein_coding
ENSG00000180964	336.209	0.492468	0.256833	0.0216201	0.0618119	TCEAL8	X:103252995-103255192	-	protein_coding
ENSG00000130475	410.527	0.55599	0.307348	0.0216255	0.0618157	FCHO1	19:17747718-17788568	+	protein_coding
ENSG00000052749	2466.28	0.550079	0.302256	0.0216602	0.0618916	RRP12	10:97356358-97426076	-	protein_coding
ENSG00000108423	415.568	0.533541	0.288735	0.0216575	0.0618916	TUBD1	17:59859479-59892945	-	protein_coding
ENSG00000103356	1043.8	0.508227	0.268722	0.0216651	0.0618938	EARS2	16:23522014-23557731	-	protein_coding
ENSG00000163463	1511.27	0.499311	0.263066	0.021684	0.0619244	KRTCAP2	1:155169408-155173475	-	protein_coding
ENSG00000184985	171.165	0.567178	0.317358	0.0216799	0.0619244	SORCS2	4:7192538-7742836	+	protein_coding
ENSG00000135052	5122.27	0.490923	0.256576	0.0217064	0.0619767	GOLM1	9:86026146-86100173	-	protein_coding
ENSG00000118508	331.599	0.547712	0.300663	0.0217132	0.0619842	RAB32	6:146543833-146554953	+	protein_coding
ENSG00000069869	2312.48	0.489763	0.256417	0.0217325	0.0620043	NEDD4	15:55826922-55993746	-	protein_coding
ENSG00000121542	379.057	0.515138	0.274337	0.0217298	0.0620043	SEC22A	3:123201927-123274136	+	protein_coding
ENSG00000147604	12000.2	0.541061	0.296121	0.0217265	0.0620043	RPL7	8:73290242-73295789	-	protein_coding
ENSG00000112419	265.211	0.555065	0.307259	0.0217468	0.0620335	PHACTR2	6:143536845-143831185	+	protein_coding
ENSG00000013364	4280.59	0.487132	0.25741	0.021776	0.062093	MVP	16:29820394-29848039	+	protein_coding
ENSG00000169692	1145.09	0.501809	0.264212	0.02178	0.062093	AGPAT2	9:136673143-136687457	-	protein_coding
ENSG00000232434	366.326	0.590887	0.339717	0.0217759	0.062093	AJM1	9:136844415-136848801	+	protein_coding
ENSG00000065615	310.612	0.520537	0.278783	0.0217884	0.062098	CYB5R4	6:83859656-83967423	+	protein_coding
ENSG00000100307	194.052	0.540044	0.294798	0.02179	0.062098	CBX7	22:39120167-39152680	-	protein_coding
ENSG00000154174	1969.13	0.519332	0.277661	0.0218027	0.0621226	TOMM70	3:100363431-100401398	-	protein_coding
ENSG00000143740	436.073	0.507605	0.268623	0.0218291	0.0621825	SNAP47	1:227728539-227781231	+	protein_coding
ENSG00000181873	227.696	0.562751	0.314242	0.021832	0.0621825	IBA57	1:228165804-228182257	+	protein_coding
ENSG00000105357	824.435	0.50716	0.2685	0.0218414	0.062186	MYH14	19:50188186-50310542	+	protein_coding
ENSG00000176371	244.175	0.537349	0.292584	0.0218379	0.062186	ZSCAN2	15:84600986-84627796	+	protein_coding
ENSG00000136425	104.744	0.591627	0.340991	0.0218456	0.0621862	CIB2	15:78104606-78131544	-	protein_coding
ENSG00000075539	860.873	0.521816	0.280009	0.021867	0.062229	FRYL	4:48497361-48780322	-	protein_coding
ENSG00000137168	450.045	0.498333	0.260976	0.0218694	0.062229	PPIL1	6:36854827-36874803	-	protein_coding
ENSG00000160714	1020.43	0.513379	0.273353	0.021873	0.062229	UBE2Q1	1:154548577-154559028	-	protein_coding
ENSG00000092140	993.177	0.519464	0.278211	0.0218773	0.0622294	G2E3	14:30559158-30620064	+	protein_coding
ENSG00000141002	2444.26	0.516362	0.275589	0.0218992	0.0622573	TCF25	16:89873570-89913627	+	protein_coding
ENSG00000171612	133.547	0.603951	0.352858	0.0218995	0.0622573	SLC25A33	1:9539465-9585173	+	protein_coding
ENSG00000183283	2762.1	0.476288	0.248895	0.0218915	0.0622573	DAZAP2	12:51238724-51271362	+	protein_coding
ENSG00000153404	77.7687	0.614821	0.364474	0.0219125	0.0622709	PLEKHG4B	5:92151-189972	+	protein_coding
ENSG00000285851	17.3799	0.809724	0.700081	0.0219112	0.0622709	AL359762.3	1:84498350-84556688	-	lncRNA
ENSG00000141985	752.711	0.497795	0.261626	0.0219237	0.0622909	SH3GL1	19:4360370-4400547	-	protein_coding
ENSG00000106086	361.315	0.571376	0.322464	0.0219427	0.0623115	PLEKHA8	7:30027404-30130483	+	protein_coding
ENSG00000136854	1037.42	0.544348	0.298656	0.0219432	0.0623115	STXBP1	9:127579370-127696027	+	protein_coding
ENSG00000163608	1184.87	0.501377	0.264635	0.0219433	0.0623115	NEPRO	3:113002444-113019861	-	protein_coding
ENSG00000135537	60.6939	0.628531	0.379127	0.0219692	0.0623618	AFG1L	6:108294894-108526796	+	protein_coding
ENSG00000186625	226.754	0.571496	0.322435	0.0219684	0.0623618	KATNA1	6:149594873-149648972	-	protein_coding
ENSG00000166510	114.247	0.615223	0.365503	0.0219756	0.062368	CCDC68	18:54901509-54959461	-	protein_coding
ENSG00000161036	629.392	0.502949	0.265738	0.0219802	0.0623694	LRWD1	7:102464956-102473168	+	protein_coding
ENSG00000108256	3954.06	0.492655	0.261651	0.0219916	0.0623902	NUFIP2	17:29255839-29294148	-	protein_coding
ENSG00000167723	40.7867	0.732792	0.521161	0.0220074	0.0624232	TRPV3	17:3510502-3557995	-	protein_coding
ENSG00000126653	1206.62	0.528616	0.285988	0.0220321	0.0624816	NSRP1	17:30115521-30186475	+	protein_coding
ENSG00000185787	5639.38	0.516625	0.276384	0.0220678	0.062571	MORF4L1	15:78810487-78898133	+	protein_coding
ENSG00000114541	51.0468	0.722302	0.504005	0.0220758	0.0625819	FRMD4B	3:69168782-69542583	-	protein_coding
ENSG00000144857	126.45	0.57502	0.326492	0.0220805	0.0625834	BOC	3:113211003-113287459	+	protein_coding
ENSG00000171159	221.593	0.543121	0.298396	0.0220923	0.0626051	C9orf16	9:128160265-128163924	+	protein_coding
ENSG00000204186	281.607	0.57266	0.324416	0.0220971	0.062607	ZDBF2	2:206274663-206314427	+	protein_coding
ENSG00000197024	364.411	0.533278	0.290145	0.0221046	0.0626166	ZNF398	7:149126416-149182802	+	protein_coding
ENSG00000186501	771.212	0.515124	0.275596	0.0221159	0.0626368	TMEM222	1:27322145-27336400	+	protein_coding
ENSG00000184206	70.1286	0.629125	0.38105	0.0221271	0.0626568	GOLGA6L4	15:84235773-84245368	+	protein_coding
ENSG00000164022	1087.19	0.519633	0.279122	0.0221386	0.0626776	AIMP1	4:106315544-106349226	+	protein_coding
ENSG00000117697	574.915	0.474176	0.245046	0.022159	0.0627237	NSL1	1:212726153-212791782	-	protein_coding
ENSG00000084090	2624.36	0.508464	0.270452	0.0221684	0.0627384	STARD7	2:96184859-96208825	-	protein_coding
ENSG00000104375	390.31	0.515158	0.2759	0.0221817	0.0627526	STK3	8:98371228-98942827	-	protein_coding
ENSG00000125686	1589.24	0.514925	0.275775	0.0221803	0.0627526	MED1	17:39404285-39451272	-	protein_coding
ENSG00000242086	1220.66	0.512773	0.273907	0.0221901	0.0627645	MUC20-OT1	3:195658062-195739964	+	lncRNA
ENSG00000111186	28.4432	0.747941	0.547129	0.0222123	0.0628155	WNT5B	12:1529891-1647212	+	protein_coding
ENSG00000077097	3474.74	0.496189	0.264444	0.0222456	0.0628628	TOP2B	3:25597905-25664907	-	protein_coding
ENSG00000116209	1828.58	0.50072	0.264752	0.0222367	0.0628628	TMEM59	1:54026681-54053504	-	protein_coding
ENSG00000177951	699.671	0.51252	0.274172	0.022242	0.0628628	BET1L	11:167784-207428	-	protein_coding
ENSG00000186591	1697.64	0.493429	0.260559	0.0222388	0.0628628	UBE2H	7:129830732-129952949	-	protein_coding
ENSG00000249115	1280.87	0.520601	0.280276	0.0222501	0.0628638	HAUS5	19:35612735-35625355	+	protein_coding
ENSG00000175582	1173.01	0.502267	0.266436	0.0222991	0.0629869	RAB6A	11:73675638-73761137	-	protein_coding
ENSG00000189042	274.176	0.527739	0.286312	0.022302	0.0629869	ZNF567	19:36687612-36727701	+	protein_coding
ENSG00000134905	835.153	0.50037	0.264739	0.0223163	0.0629918	CARS2	13:110641412-110713603	-	protein_coding
ENSG00000182318	151.201	0.596456	0.348194	0.0223082	0.0629918	ZSCAN22	19:58326994-58342332	+	protein_coding
ENSG00000273018	156.132	0.61331	0.365329	0.0223155	0.0629918	FAM106A	17:18511221-18551705	-	lncRNA
ENSG00000117054	503.101	0.51773	0.278456	0.0223538	0.0630742	ACADM	1:75724347-75787575	+	protein_coding
ENSG00000128881	307.276	0.594131	0.345911	0.0223504	0.0630742	TTBK2	15:42738730-42920809	-	protein_coding
ENSG00000103342	4119.19	0.522788	0.28225	0.0223914	0.063153	GSPT1	16:11868128-11916082	-	protein_coding
ENSG00000169084	1006.51	0.519153	0.279585	0.0223862	0.063153	DHRSX	X:2219516-2502805	-	protein_coding
ENSG00000174939	303.715	0.570133	0.323258	0.0223943	0.063153	ASPHD1	16:29900375-29919864	+	protein_coding
ENSG00000106105	3247.21	0.543678	0.299705	0.0224075	0.0631766	GARS	7:30594838-30634033	+	protein_coding
ENSG00000136933	476.834	0.535053	0.292542	0.022411	0.0631766	RABEPK	9:125200542-125234158	+	protein_coding
ENSG00000145241	383.742	0.542032	0.298743	0.0224193	0.063188	CENPC	4:67468762-67545503	-	protein_coding
ENSG00000188735	1518.73	0.506953	0.270147	0.0224308	0.0632088	TMEM120B	12:121712752-121783001	+	protein_coding
ENSG00000115687	1397.64	0.526041	0.285374	0.022467	0.0632753	PASK	2:241106099-241150264	-	protein_coding
ENSG00000169668	15.484	0.813134	0.752415	0.0224628	0.0632753	BCRP2	22:21103016-21122285	+	transcribed_unprocessed_pseudogene
ENSG00000198862	807.791	0.515903	0.277333	0.0224647	0.0632753	LTN1	21:28928144-28992956	-	protein_coding
ENSG00000257815	81.7119	0.624146	0.377785	0.0224836	0.0633104	AC025159.1	12:69901918-70243379	-	lncRNA
ENSG00000004864	1417.37	0.519794	0.280772	0.0225018	0.0633323	SLC25A13	7:96120220-96322147	-	protein_coding
ENSG00000089053	3203.94	0.504609	0.268355	0.0225124	0.0633323	ANAPC5	12:121308245-121399896	-	protein_coding
ENSG00000111247	556.544	0.532513	0.290968	0.0225123	0.0633323	RAD51AP1	12:4538798-4560048	+	protein_coding
ENSG00000198355	856.857	0.515405	0.277009	0.0225089	0.0633323	PIM3	22:49960768-49964072	+	protein_coding
ENSG00000279199	27.9462	0.732259	0.524126	0.0225031	0.0633323	AC068669.1	17:40113215-40115442	-	TEC
ENSG00000140044	393.162	0.502959	0.267632	0.0225224	0.0633486	JDP2	14:75427716-75474111	+	protein_coding
ENSG00000196937	966.675	0.505592	0.269404	0.0225309	0.0633609	FAM3C	7:121348878-121396364	-	protein_coding
ENSG00000101460	116.851	0.606196	0.358895	0.0225377	0.0633683	MAP1LC3A	20:34546854-34560345	+	protein_coding
ENSG00000091947	1190.43	0.51557	0.277296	0.0225572	0.0633758	TMEM101	17:44011188-44023946	-	protein_coding
ENSG00000105855	92.5601	0.633662	0.388044	0.0225535	0.0633758	ITGB8	7:20330702-20415754	+	protein_coding
ENSG00000196705	444.691	0.550517	0.306503	0.0225546	0.0633758	ZNF431	19:21142024-21196053	+	protein_coding
ENSG00000280023	17.1509	0.812442	0.86716	0.0225551	0.0633758	AD000813.1	19:36070239-36071070	+	TEC
ENSG00000131584	1042.73	0.551785	0.307254	0.0225816	0.063414	ACAP3	1:1292390-1309609	-	protein_coding
ENSG00000185485	381.415	0.541446	0.298888	0.0225834	0.063414	SDHAP1	3:195959748-195990318	-	transcribed_unprocessed_pseudogene
ENSG00000263276	90.9594	0.594553	0.347429	0.0225798	0.063414	AC020978.7	16:68224713-68227734	+	lncRNA
ENSG00000111906	570.772	0.506702	0.270482	0.0225893	0.0634188	HDDC2	6:125219962-125302078	-	protein_coding
ENSG00000214922	16.2092	0.810625	0.870605	0.0225958	0.0634252	HLA-F-AS1	6:29726601-29749049	-	lncRNA
ENSG00000247679	52.8512	0.680945	0.448064	0.0226136	0.0634634	AC139795.2	5:177611240-177619754	+	lncRNA
ENSG00000069011	324.898	0.539133	0.297017	0.022627	0.0634891	PITX1	5:135027734-135034813	-	protein_coding
ENSG00000147684	3693.29	0.569647	0.323442	0.022632	0.0634915	NDUFB9	8:124539101-124580648	+	protein_coding
ENSG00000143727	1899.31	0.494752	0.262679	0.0226368	0.0634931	ACP1	2:264140-278283	+	protein_coding
ENSG00000007080	913.023	0.49375	0.260753	0.0226584	0.0635234	CCDC124	19:17933015-17943991	+	protein_coding
ENSG00000120057	37.7541	0.709763	0.489643	0.0226602	0.0635234	SFRP5	10:97766751-97771999	-	protein_coding
ENSG00000241468	1581.36	0.483338	0.252659	0.0226598	0.0635234	ATP5MF	7:99448475-99466331	-	protein_coding
ENSG00000066322	1943.79	0.504029	0.26851	0.0226762	0.0635378	ELOVL1	1:43363398-43368074	-	protein_coding
ENSG00000071073	119.406	0.58024	0.334394	0.0226712	0.0635378	MGAT4A	2:98619106-98731132	-	protein_coding
ENSG00000153208	209.856	0.53355	0.29261	0.0226779	0.0635378	MERTK	2:111898479-112029561	+	protein_coding
ENSG00000129084	3427.09	0.508159	0.271687	0.0226888	0.0635503	PSMA1	11:14504874-14643635	-	protein_coding
ENSG00000175564	170.485	0.594956	0.348332	0.0226908	0.0635503	UCP3	11:74000277-74009085	-	protein_coding
ENSG00000114200	41.8971	0.709941	0.489378	0.0227119	0.0635738	BCHE	3:165772904-165837462	-	protein_coding
ENSG00000171903	1984.43	0.507975	0.271996	0.0227116	0.0635738	CYP4F11	19:15912367-15934867	-	protein_coding
ENSG00000240184	413.162	0.545613	0.302631	0.0227043	0.0635738	PCDHGC3	5:141475947-141512977	+	protein_coding
ENSG00000008838	2001.71	0.50102	0.26646	0.0227447	0.063644	MED24	17:40019097-40061215	-	protein_coding
ENSG00000134668	63.3411	0.625315	0.380882	0.0227458	0.063644	SPOCD1	1:31790422-31816051	-	protein_coding
ENSG00000159658	822.67	0.505928	0.270386	0.0227496	0.063644	EFCAB14	1:46675159-46719114	-	protein_coding
ENSG00000162062	674.228	0.541922	0.299869	0.0227943	0.0637455	TEDC2	16:2460086-2464963	+	protein_coding
ENSG00000179348	124.559	0.603964	0.357918	0.0227911	0.0637455	GATA2	3:128479427-128493185	-	protein_coding
ENSG00000139154	696.48	0.50144	0.267127	0.0228169	0.0637733	AEBP2	12:19404045-19720801	+	protein_coding
ENSG00000141551	5984.26	0.512112	0.275325	0.0228152	0.0637733	CSNK1D	17:82239023-82273731	-	protein_coding
ENSG00000179958	1246.19	0.516344	0.278762	0.0228155	0.0637733	DCTPP1	16:30423619-30430075	-	protein_coding
ENSG00000123908	2322.74	0.534184	0.29243	0.0228305	0.0637957	AGO2	8:140520156-140635633	-	protein_coding
ENSG00000165118	451.007	0.51756	0.279938	0.0228376	0.0637957	C9orf64	9:83938311-83956986	-	protein_coding
ENSG00000178607	1030.77	0.711781	0.491573	0.0228374	0.0637957	ERN1	17:64039142-64130819	-	protein_coding
ENSG00000182400	414.564	0.505544	0.270533	0.0228432	0.0637998	TRAPPC6B	14:39147811-39170532	-	protein_coding
ENSG00000141646	1011.1	0.499018	0.265023	0.0228505	0.0638081	SMAD4	18:51028394-51085045	+	protein_coding
ENSG00000149541	1481.19	0.509858	0.273773	0.022878	0.0638495	B3GAT3	11:62615296-62622154	-	protein_coding
ENSG00000175029	1651.48	0.492034	0.26131	0.0228746	0.0638495	CTBP2	10:124984317-125161170	-	protein_coding
ENSG00000203667	641.272	0.494916	0.262517	0.02287	0.0638495	COX20	1:244835616-244845057	+	protein_coding
ENSG00000010165	1527.06	0.49975	0.265919	0.0228973	0.0638514	EEF1AKNMT	1:171781660-171814023	+	protein_coding
ENSG00000072803	971.891	0.502355	0.268206	0.0229071	0.0638514	FBXW11	5:171861549-172006873	-	protein_coding
ENSG00000099341	4035.5	0.512051	0.275545	0.0229126	0.0638514	PSMD8	19:38374536-38383824	+	protein_coding
ENSG00000123297	916.495	0.547443	0.30492	0.0228946	0.0638514	TSFM	12:57782761-57808071	+	protein_coding
ENSG00000139505	438.579	0.507162	0.271438	0.0228958	0.0638514	MTMR6	13:25246201-25288009	-	protein_coding
ENSG00000160683	36.7239	0.7543	0.576464	0.0229035	0.0638514	CXCR5	11:118883766-118897799	+	protein_coding
ENSG00000166821	203.917	0.54144	0.300272	0.0229167	0.0638514	PEX11A	15:89677764-89690783	-	protein_coding
ENSG00000169718	2021.59	0.4851	0.257229	0.0228919	0.0638514	DUS1L	17:82057506-82065887	-	protein_coding
ENSG00000214013	197.991	0.562199	0.318343	0.0229125	0.0638514	GANC	15:42273233-42356935	+	protein_coding
ENSG00000122678	386.598	0.548521	0.306292	0.0229258	0.0638651	POLM	7:44072062-44082530	-	protein_coding
ENSG00000165490	511.506	0.499298	0.265876	0.0229343	0.0638652	DDIAS	11:82899975-82958277	+	protein_coding
ENSG00000213465	1273.01	0.50083	0.266974	0.0229336	0.0638652	ARL2	11:65014160-65022184	+	protein_coding
ENSG00000170892	1545.56	0.509115	0.273444	0.0229465	0.0638875	TSEN34	19:54189938-54194536	+	protein_coding
ENSG00000120913	369.472	0.54469	0.302905	0.0229524	0.0638919	PDLIM2	8:22578279-22598025	+	protein_coding
ENSG00000108094	919.764	0.497946	0.26483	0.022993	0.0639771	CUL2	10:35008551-35090642	-	protein_coding
ENSG00000117461	113.696	0.589973	0.345218	0.0229916	0.0639771	PIK3R3	1:46040140-46133036	-	protein_coding
ENSG00000226200	66.4657	0.642954	0.401721	0.0229957	0.0639771	SGMS1-AS1	10:50623466-50641451	+	lncRNA
ENSG00000141456	3978.71	0.530201	0.290564	0.0230029	0.0639853	PELP1	17:4669774-4704337	-	protein_coding
ENSG00000117395	2215.81	0.537225	0.296646	0.0230109	0.063996	EBNA1BP2	1:43164175-43270936	-	protein_coding
ENSG00000102886	39.3302	0.666718	0.430277	0.0230184	0.0640049	GDPD3	16:30104810-30113537	-	protein_coding
ENSG00000143575	1119.47	0.515814	0.278777	0.0230329	0.0640144	HAX1	1:154272511-154275875	+	protein_coding
ENSG00000162804	60.5014	0.670361	0.437779	0.0230307	0.0640144	SNED1	2:240998618-241095568	+	protein_coding
ENSG00000168811	29.9559	0.758842	0.586011	0.0230345	0.0640144	IL12A	3:159988835-159996019	+	protein_coding
ENSG00000143543	1410.84	0.487508	0.257676	0.0230413	0.0640215	JTB	1:153974269-153977674	-	protein_coding
ENSG00000150630	358.303	0.529929	0.290918	0.0230474	0.0640266	VEGFC	4:176683538-176792922	-	protein_coding
ENSG00000117036	448.222	0.524478	0.286367	0.0230648	0.0640634	ETV3	1:157121191-157138474	-	protein_coding
ENSG00000197321	1397.59	0.505495	0.271037	0.02307	0.064066	SVIL	10:29457338-29736781	-	protein_coding
ENSG00000115946	992.862	0.525085	0.286764	0.0230882	0.0640927	PNO1	2:68157888-68176238	+	protein_coding
ENSG00000124104	208.96	0.53025	0.291227	0.0230854	0.0640927	SNX21	20:45833799-45843276	+	protein_coding
ENSG00000198892	197.461	0.537519	0.297516	0.0230959	0.0641025	SHISA4	1:201888680-201892306	+	protein_coding
ENSG00000105726	1873.14	0.481731	0.253523	0.0231234	0.064167	ATP13A1	19:19645198-19663676	-	protein_coding
ENSG00000128228	643.174	0.514994	0.278812	0.0231389	0.0641748	SDF2L1	22:21642302-21644299	+	protein_coding
ENSG00000166704	253.183	0.513936	0.27815	0.0231359	0.0641748	ZNF606	19:57977053-58003349	-	protein_coding
ENSG00000168763	1273.74	0.491169	0.260104	0.023139	0.0641748	CNNM3	2:96816245-96835382	+	protein_coding
ENSG00000006283	973.584	0.490752	0.259983	0.0231618	0.0641981	CACNA1G	17:50560715-50627474	+	protein_coding
ENSG00000119396	1812.59	0.497446	0.264994	0.0231602	0.0641981	RAB14	9:121178133-121223014	-	protein_coding
ENSG00000130305	1114.69	0.53524	0.295624	0.0231867	0.0641981	NSUN5	7:73302517-73308867	-	protein_coding
ENSG00000135940	2112.49	0.506981	0.272402	0.0231898	0.0641981	COX5B	2:97646040-97648383	+	protein_coding
ENSG00000136280	804.312	0.505157	0.271271	0.0231758	0.0641981	CCM2	7:44999475-45076469	+	protein_coding
ENSG00000141198	858.348	0.502295	0.268916	0.0231742	0.0641981	TOM1L1	17:54899387-54961956	+	protein_coding
ENSG00000153317	4426.32	0.521023	0.283515	0.0231793	0.0641981	ASAP1	8:130052104-130443674	-	protein_coding
ENSG00000188493	819.019	0.532705	0.293467	0.0231821	0.0641981	C19orf54	19:40740856-40751553	-	protein_coding
ENSG00000196867	180.98	0.580905	0.337155	0.0231655	0.0641981	ZFP28	19:56538948-56556810	+	protein_coding
ENSG00000243566	599.583	0.521687	0.284425	0.023182	0.0641981	UPK3B	7:76510428-76516521	+	protein_coding
ENSG00000113387	2065.93	0.528731	0.290173	0.0232099	0.0642419	SUB1	5:32531633-32604079	+	protein_coding
ENSG00000114857	3228.95	0.532832	0.293735	0.0232143	0.0642423	NKTR	3:42600655-42648735	+	protein_coding
ENSG00000162645	15.0194	0.797794	0.701045	0.0232199	0.0642459	GBP2	1:89106132-89150456	-	protein_coding
ENSG00000069943	469.926	0.492871	0.260902	0.0232257	0.0642463	PIGB	15:55318960-55355648	+	protein_coding
ENSG00000169683	985.764	0.529917	0.291399	0.0232285	0.0642463	LRRC45	17:82023305-82031151	+	protein_coding
ENSG00000204628	15478.4	0.51921	0.283607	0.0232344	0.0642508	RACK1	5:181236909-181248096	-	protein_coding
ENSG00000075234	331.69	0.525596	0.287924	0.0232413	0.064258	TTC38	22:46267961-46294008	+	protein_coding
ENSG00000103852	376.073	0.54162	0.301494	0.0232616	0.0642614	TTC23	15:99136323-99251223	-	protein_coding
ENSG00000168175	1701.16	0.48465	0.255809	0.0232619	0.0642614	MAPK1IP1L	14:55051647-55070194	+	protein_coding
ENSG00000171984	88.2935	0.591322	0.347765	0.0232672	0.0642614	SHLD1	20:5750393-5864395	+	protein_coding
ENSG00000198168	109.954	0.554579	0.313128	0.0232503	0.0642614	SVIP	11:22813799-22830299	-	protein_coding
ENSG00000198954	1048.59	0.523451	0.286057	0.0232629	0.0642614	KIF1BP	10:68988721-69043544	+	protein_coding
ENSG00000269653	19.5715	0.797197	0.736338	0.023268	0.0642614	AC011479.3	19:38184376-38186265	+	lncRNA
ENSG00000176142	696.157	0.511806	0.276779	0.0232918	0.0643154	TMEM39A	3:119428949-119468830	-	protein_coding
ENSG00000101203	41.5939	0.743324	0.564905	0.0233088	0.0643507	COL20A1	20:63293186-63334851	+	protein_coding
ENSG00000154518	2964.96	0.536317	0.296956	0.0233179	0.0643639	ATP5MC3	2:175176258-175184607	-	protein_coding
ENSG00000134909	507.992	0.583778	0.340272	0.0233274	0.0643784	ARHGAP32	11:128965060-129279324	-	protein_coding
ENSG00000105613	74.925	0.662466	0.429693	0.0233554	0.0644396	MAST1	19:12833951-12874952	+	protein_coding
ENSG00000114902	1518.08	0.52138	0.284658	0.0233662	0.0644396	SPCS1	3:52704955-52711148	+	protein_coding
ENSG00000148297	1053.24	0.492592	0.261956	0.0233694	0.0644396	MED22	9:133338323-133348131	-	protein_coding
ENSG00000177054	862.528	0.496804	0.265217	0.0233709	0.0644396	ZDHHC13	11:19117099-19176422	+	protein_coding
ENSG00000257379	92.7259	0.784637	0.695211	0.0233594	0.0644396	AC023509.1	12:53441741-53467528	+	lncRNA
ENSG00000160801	20.1012	0.766267	0.609373	0.0233759	0.0644416	PTH1R	3:46877721-46903799	+	protein_coding
ENSG00000102753	1081.67	0.481637	0.253708	0.0233878	0.0644508	KPNA3	13:49699320-49792682	-	protein_coding
ENSG00000185651	1517.67	0.505492	0.271926	0.0233836	0.0644508	UBE2L3	22:21549447-21624034	+	protein_coding
ENSG00000141425	737.115	0.510621	0.276302	0.0234369	0.0645743	RPRD1A	18:35984387-36067576	-	protein_coding
ENSG00000257303	44.4547	0.687106	0.464265	0.0234451	0.0645819	AC073896.2	12:56300076-56317992	+	lncRNA
ENSG00000259408	55.3851	0.666111	0.434236	0.0234482	0.0645819	AC010809.2	15:33851785-33856809	-	lncRNA
ENSG00000151694	2571.81	0.498759	0.266034	0.0234567	0.0645935	ADAM17	2:9488486-9556732	-	protein_coding
ENSG00000005812	353.047	0.5254	0.288536	0.0234864	0.0646399	FBXL3	13:76992598-77027195	-	protein_coding
ENSG00000137055	872.708	0.510793	0.276521	0.0234833	0.0646399	PLAA	9:26903372-26947242	-	protein_coding
ENSG00000198171	2333.27	0.507272	0.273516	0.0234851	0.0646399	DDRGK1	20:3190350-3204685	-	protein_coding
ENSG00000110536	585.473	0.487725	0.25821	0.0235037	0.064664	PTPMT1	11:47565430-47573461	+	protein_coding
ENSG00000279265	30.4138	0.744225	0.566215	0.0235023	0.064664	AC000123.2	7:127349833-127350293	-	TEC
ENSG00000111875	271.795	0.573085	0.331041	0.0235098	0.0646692	ASF1A	6:118894152-118909171	+	protein_coding
ENSG00000101849	785.119	0.520869	0.284916	0.023528	0.0647074	TBL1X	X:9463295-9741037	+	protein_coding
ENSG00000168137	3459.98	0.527438	0.287572	0.0235395	0.0647271	SETD5	3:9397615-9479240	+	protein_coding
ENSG00000166860	376.764	0.538429	0.299912	0.0235512	0.0647358	ZBTB39	12:56998836-57006546	-	protein_coding
ENSG00000248593	187.268	0.541237	0.302395	0.0235485	0.0647358	DSTNP2	12:6884682-6885786	+	transcribed_unprocessed_pseudogene
ENSG00000198794	466.064	0.526277	0.289529	0.023559	0.0647454	SCAMP5	15:74957219-75021495	+	protein_coding
ENSG00000171425	352.872	0.554835	0.314261	0.0235723	0.0647703	ZNF581	19:55635459-55645623	+	protein_coding
ENSG00000090097	198.685	0.539548	0.301232	0.023608	0.0648566	PCBP4	3:51957454-51974016	-	protein_coding
ENSG00000204231	714.561	0.519339	0.283946	0.0236175	0.0648708	RXRB	6:33193588-33200688	-	protein_coding
ENSG00000104853	6339.88	0.461571	0.245919	0.0236323	0.0648998	CLPTM1	19:44954585-44993341	+	protein_coding
ENSG00000230551	1389.92	0.51697	0.28217	0.0236593	0.0649619	AC021078.1	5:149494314-149504670	-	lncRNA
ENSG00000101928	212.266	0.527119	0.290623	0.0236702	0.0649686	MOSPD1	X:134887632-134915257	-	protein_coding
ENSG00000196262	23362.1	0.511264	0.276905	0.0236703	0.0649686	PPIA	7:44796680-44824564	+	protein_coding
ENSG00000105258	737.311	0.519733	0.284446	0.0236802	0.064984	POLR2I	19:36113709-36115213	-	protein_coding
ENSG00000157426	204.017	0.554404	0.314725	0.023692	0.0650047	AASDH	4:56338287-56387508	-	protein_coding
ENSG00000100815	915.715	0.497679	0.266929	0.0237041	0.0650206	TRIP11	14:91965991-92040896	-	protein_coding
ENSG00000184162	361.837	0.523788	0.287953	0.0237064	0.0650206	NR2C2AP	19:19201416-19203424	-	protein_coding
ENSG00000059588	1645.91	0.497248	0.266571	0.0237353	0.0650393	TARBP1	1:234391313-234479179	-	protein_coding
ENSG00000105639	116.712	0.636495	0.399991	0.0237224	0.0650393	JAK3	19:17824780-17848071	-	protein_coding
ENSG00000117751	548.714	0.509871	0.276705	0.0237471	0.0650393	PPP1R8	1:27830782-27851676	+	protein_coding
ENSG00000137941	246.608	0.616744	0.377268	0.0237477	0.0650393	TTLL7	1:83865024-83999150	-	protein_coding
ENSG00000156599	2625.77	0.488317	0.261289	0.0237443	0.0650393	ZDHHC5	11:57667747-57701182	+	protein_coding
ENSG00000166912	558.467	0.521655	0.286309	0.0237198	0.0650393	MTMR10	15:30938941-30991628	-	protein_coding
ENSG00000213337	276.116	0.54775	0.308854	0.0237322	0.0650393	ANKRD39	2:96836611-96858016	-	protein_coding
ENSG00000215193	619.199	0.502139	0.270554	0.023731	0.0650393	PEX26	22:18077920-18131138	+	protein_coding
ENSG00000259291	74.8263	0.615538	0.375928	0.0237551	0.0650477	ZNF710-AS1	15:90074512-90082207	-	lncRNA
ENSG00000116017	402.946	0.508657	0.275814	0.0237662	0.0650547	ARID3A	19:925781-975939	+	protein_coding
ENSG00000245146	34.9745	0.724619	0.53062	0.0237648	0.0650547	MALINC1	5:140071312-140109274	-	lncRNA
ENSG00000181284	225.22	0.512974	0.279427	0.0237791	0.065078	TMEM102	17:7435443-7437679	+	protein_coding
ENSG00000280392	16.4251	0.793022	0.896964	0.0237944	0.065108	AC007496.3	16:53991012-53994454	+	TEC
ENSG00000106665	864.467	0.515704	0.281682	0.0238361	0.0652027	CLIP2	7:74289475-74405943	+	protein_coding
ENSG00000141873	639.605	0.531395	0.294782	0.0238376	0.0652027	SLC39A3	19:2732204-2740028	-	protein_coding
ENSG00000134597	528.703	0.512496	0.279336	0.0238957	0.0653497	RBMX2	X:130401987-130413656	+	protein_coding
ENSG00000105085	155.046	0.55104	0.312613	0.0239021	0.0653554	MED26	19:16574907-16629062	-	protein_coding
ENSG00000122912	838.126	0.526237	0.290745	0.0239202	0.0653576	SLC25A16	10:68477998-68527523	-	protein_coding
ENSG00000141034	356.838	0.531049	0.294858	0.0239169	0.0653576	GID4	17:18039292-18068404	+	protein_coding
ENSG00000254087	549.121	0.514605	0.280956	0.0239159	0.0653576	LYN	8:55879835-56014169	+	protein_coding
ENSG00000261087	69.5556	0.702292	0.494064	0.0239168	0.0653576	AP003469.4	8:101166805-101169629	-	lncRNA
ENSG00000197483	233.291	0.52174	0.287129	0.0239272	0.0653648	ZNF628	19:55476617-55484487	+	protein_coding
ENSG00000072135	810.19	0.510973	0.278095	0.0239608	0.0653778	PTPN18	2:130356045-130375405	+	protein_coding
ENSG00000151917	17.3201	0.773634	0.647534	0.0239488	0.0653778	BEND6	6:56955107-57027346	+	protein_coding
ENSG00000162104	766.046	0.519216	0.285028	0.0239616	0.0653778	ADCY9	16:3953387-4116442	-	protein_coding
ENSG00000165724	810.452	0.534922	0.298155	0.0239577	0.0653778	ZMYND19	9:137582081-137590512	-	protein_coding
ENSG00000204860	232.015	0.525317	0.290228	0.0239405	0.0653778	FAM201A	9:38620474-38624990	+	lncRNA
ENSG00000204922	649.989	0.53238	0.296054	0.0239622	0.0653778	UQCC3	11:62670273-62673686	+	protein_coding
ENSG00000206560	2048.65	0.496629	0.266698	0.0239511	0.0653778	ANKRD28	3:15667236-15859771	-	protein_coding
ENSG00000132669	829.921	0.489637	0.26149	0.0239704	0.0653883	RIN2	20:19757606-20002459	+	protein_coding
ENSG00000165006	771.289	0.490577	0.262203	0.0239784	0.0653985	UBAP1	9:34179005-34252523	+	protein_coding
ENSG00000124160	885.501	0.501571	0.270802	0.0239898	0.0654059	NCOA5	20:46060991-46089962	-	protein_coding
ENSG00000146648	6484.77	0.488323	0.259971	0.0239855	0.0654059	EGFR	7:55019017-55211628	+	protein_coding
ENSG00000215021	4677.49	0.50661	0.274563	0.0240075	0.0654424	PHB2	12:6965327-6970825	-	protein_coding
ENSG00000090932	203.312	0.557573	0.318738	0.0240257	0.0654462	DLL3	19:39498895-39508481	+	protein_coding
ENSG00000104825	1049.82	0.514587	0.281301	0.0240263	0.0654462	NFKBIB	19:38899700-38908893	+	protein_coding
ENSG00000135241	426.327	0.518429	0.284632	0.024019	0.0654462	PNPLA8	7:108470417-108569666	-	protein_coding
ENSG00000167182	389.466	0.511998	0.279406	0.0240254	0.0654462	SP2	17:47896150-47928957	+	protein_coding
ENSG00000159433	439.441	0.540525	0.303647	0.0240544	0.0655109	STARD9	15:42575606-42720998	+	protein_coding
ENSG00000153140	278.706	0.546148	0.308438	0.0240625	0.0655214	CETN3	5:90392261-90409786	-	protein_coding
ENSG00000147457	1284.72	0.494061	0.265609	0.024077	0.0655469	CHMP7	8:23243637-23262000	+	protein_coding
ENSG00000175575	330.79	0.537087	0.300606	0.0240806	0.0655469	PAAF1	11:73876699-73931124	+	protein_coding
ENSG00000181097	41.6521	0.699604	0.490941	0.0240972	0.0655803	AC105219.1	8:143696154-143698413	+	lncRNA
ENSG00000119537	829.211	0.490564	0.262588	0.0241135	0.065601	KDSR	18:63327726-63367228	-	protein_coding
ENSG00000279806	238.246	0.567168	0.32833	0.0241102	0.065601	AC018629.1	17:40473554-40475289	-	TEC
ENSG00000260060	15.2668	0.796455	0.760572	0.0241335	0.0656437	AC009088.1	16:31196131-31196963	+	lncRNA
ENSG00000047932	1074.9	0.49357	0.265018	0.0241562	0.0656934	GOPC	6:117560269-117602542	-	protein_coding
ENSG00000101442	392.992	0.50874	0.277086	0.0241651	0.0657007	ACTR5	20:38748460-38772520	+	protein_coding
ENSG00000139719	959.721	0.495314	0.266536	0.0241719	0.0657007	VPS33A	12:122229564-122266521	-	protein_coding
ENSG00000196141	1471.89	0.497749	0.268145	0.0241704	0.0657007	SPATS2L	2:200305881-200482264	+	protein_coding
ENSG00000167720	210.864	0.523378	0.289268	0.0241779	0.0657052	SRR	17:2303383-2325260	+	protein_coding
ENSG00000070018	2828.53	0.494401	0.265386	0.0241947	0.0657156	LRP6	12:12116025-12267044	-	protein_coding
ENSG00000106733	66.5172	0.639702	0.406245	0.024189	0.0657156	NMRK1	9:75060573-75088217	-	protein_coding
ENSG00000280071	796.225	0.517499	0.284442	0.0241929	0.0657156	GATD3B	21:5079294-5128425	-	protein_coding
ENSG00000048162	952.241	0.550247	0.31265	0.0242124	0.0657163	NOP16	5:176383938-176388975	-	protein_coding
ENSG00000155368	2162.08	0.500488	0.27043	0.0242049	0.0657163	DBI	2:119366921-119372560	+	protein_coding
ENSG00000182224	597.032	0.505692	0.27478	0.0242121	0.0657163	CYB5D1	17:7857746-7862282	+	protein_coding
ENSG00000182512	580.691	0.541584	0.304923	0.024201	0.0657163	GLRX5	14:95533503-95544724	+	protein_coding
ENSG00000187118	427.194	0.489541	0.261252	0.0242186	0.0657214	CMC1	3:28241584-28325142	+	protein_coding
ENSG00000167968	92.242	0.653098	0.424688	0.0242498	0.065794	DNASE1L2	16:2235816-2238711	+	protein_coding
ENSG00000283294	70.8864	0.673841	0.45357	0.0242581	0.0658048	AP005212.4	18:14225224-14342505	+	lncRNA
ENSG00000151151	171.932	0.557262	0.319664	0.0242636	0.0658078	IPMK	10:58191517-58267894	-	protein_coding
ENSG00000273055	22.842	0.776335	0.678877	0.0242869	0.0658594	AC005046.1	7:107942116-107942740	+	lncRNA
ENSG00000198363	34874.2	0.481427	0.255798	0.0242926	0.065863	ASPH	8:61500556-61714640	-	protein_coding
ENSG00000106078	175.812	0.546368	0.309879	0.0242993	0.0658693	COBL	7:51016212-51316818	-	protein_coding
ENSG00000100316	16378	0.514364	0.281451	0.0243172	0.0659059	RPL3	22:39312882-39320389	-	protein_coding
ENSG00000122687	759.304	0.514832	0.282678	0.0243276	0.0659107	MRM2	7:2234231-2242198	-	protein_coding
ENSG00000184083	369.695	0.501618	0.272016	0.0243277	0.0659107	FAM120C	X:54068324-54183281	-	protein_coding
ENSG00000115137	203.038	0.558146	0.320799	0.0243488	0.0659443	DNAJC27	2:24943636-24972094	-	protein_coding
ENSG00000198399	1336.71	0.520383	0.2872	0.0243462	0.0659443	ITSN2	2:24202864-24360714	-	protein_coding
ENSG00000196411	1845.69	0.488947	0.263041	0.0243633	0.0659719	EPHB4	7:100802565-100827523	-	protein_coding
ENSG00000115977	1274.98	0.493805	0.266079	0.0243723	0.0659724	AAK1	2:69457997-69674349	-	protein_coding
ENSG00000135373	43.6612	0.69619	0.489685	0.024372	0.0659724	EHF	11:34621093-34661057	+	protein_coding
ENSG00000205302	785.112	0.483548	0.257982	0.02439	0.0660085	SNX2	5:122775079-122834543	+	protein_coding
ENSG00000101040	982.378	0.511018	0.279697	0.0244104	0.0660378	ZMYND8	20:47209214-47356889	-	protein_coding
ENSG00000104312	342.177	0.50245	0.27289	0.0244058	0.0660378	RIPK2	8:89757806-89791064	+	protein_coding
ENSG00000111676	3131.17	0.506368	0.275819	0.0244139	0.0660378	ATN1	12:6924463-6942321	+	protein_coding
ENSG00000081692	581.877	0.511521	0.280228	0.0244312	0.0660608	JMJD4	1:227730425-227735411	-	protein_coding
ENSG00000198876	728.492	0.51697	0.284701	0.024428	0.0660608	DCAF12	9:34086387-34127399	-	protein_coding
ENSG00000268713	39.2571	0.716333	0.521872	0.0244625	0.0661336	AC005261.4	19:57261354-57262738	+	lncRNA
ENSG00000102144	11054.8	0.495307	0.267058	0.024471	0.0661448	PGK1	X:77910739-78129295	+	protein_coding
ENSG00000081913	284.626	0.537367	0.302496	0.024484	0.0661639	PHLPP1	18:62715541-62980433	+	protein_coding
ENSG00000134602	370.206	0.514689	0.28308	0.0244868	0.0661639	STK26	X:132023302-132075943	+	protein_coding
ENSG00000131626	1275.23	0.492987	0.26595	0.024528	0.0662634	PPFIA1	11:70270700-70385312	+	protein_coding
ENSG00000130024	832.557	0.515278	0.283632	0.0245345	0.0662691	PHF10	6:169703902-169725566	-	protein_coding
ENSG00000125901	1325.92	0.504499	0.274598	0.0245566	0.066317	MRPS26	20:3046052-3048250	+	protein_coding
ENSG00000169752	37.4459	0.710643	0.517473	0.0245779	0.0663626	NRG4	15:75935969-76059795	-	protein_coding
ENSG00000236778	55.7883	0.648052	0.420263	0.0245824	0.0663629	INTS6-AS1	13:51452364-51554678	+	lncRNA
ENSG00000182774	11587.7	0.516922	0.284647	0.0246235	0.0664619	RPS17	15:82536750-82540459	-	protein_coding
ENSG00000126267	3549.82	0.492814	0.265702	0.0246339	0.0664782	COX6B1	19:35648323-35658782	+	protein_coding
ENSG00000136205	12979.6	0.472003	0.249345	0.0246395	0.0664813	TNS3	7:47275154-47582558	-	protein_coding
ENSG00000106244	2046.91	0.491709	0.264884	0.02468	0.0665548	PDAP1	7:99392048-99408597	-	protein_coding
ENSG00000135519	141.349	0.597237	0.361483	0.0246776	0.0665548	KCNH3	12:49539030-49558337	+	protein_coding
ENSG00000173653	1015.16	0.502288	0.27329	0.0246762	0.0665548	RCE1	11:66842835-66846546	+	protein_coding
ENSG00000160305	1036.91	0.534892	0.300915	0.0247111	0.0666195	DIP2A	21:46458891-46570015	+	protein_coding
ENSG00000231177	32.402	0.707482	0.511272	0.0247128	0.0666195	LINC00852	3:10284419-10285746	+	lncRNA
ENSG00000084070	211.159	0.525228	0.292973	0.0247442	0.0666806	SMAP2	1:40344850-40423326	+	protein_coding
ENSG00000171067	721.339	0.482039	0.257968	0.0247429	0.0666806	C11orf24	11:68261338-68272001	-	protein_coding
ENSG00000005483	1044.05	0.55589	0.320087	0.0247669	0.0666822	KMT2E	7:105014190-105115019	+	protein_coding
ENSG00000070785	343.926	0.556256	0.320501	0.0247647	0.0666822	EIF2B3	1:44850522-44986722	-	protein_coding
ENSG00000078687	142.493	0.557437	0.321951	0.024751	0.0666822	TNRC6C	17:77959240-78108835	+	protein_coding
ENSG00000172943	646.316	0.553866	0.318362	0.0247658	0.0666822	PHF8	X:53936676-54048958	-	protein_coding
ENSG00000197566	140.53	0.560235	0.324501	0.0247632	0.0666822	ZNF624	17:16620734-16653856	-	protein_coding
ENSG00000153071	462.778	0.530915	0.297788	0.0247729	0.0666863	DAB2	5:39371675-39462300	-	protein_coding
ENSG00000103811	559.778	0.500548	0.272381	0.0247829	0.0667013	CTSH	15:78921058-78949574	-	protein_coding
ENSG00000260917	186.375	0.555689	0.320526	0.0248081	0.0667573	AL158212.3	10:112823490-112827726	+	lncRNA
ENSG00000169951	191.963	0.576317	0.340244	0.0248157	0.0667659	ZNF764	16:30553764-30558498	-	protein_coding
ENSG00000188529	3635.73	0.484348	0.26324	0.0248205	0.0667669	SRSF10	1:23964804-23980927	-	protein_coding
ENSG00000122484	488.391	0.513994	0.28365	0.0248307	0.0667824	RPAP2	1:92299059-92402056	+	protein_coding
ENSG00000058262	5612.05	0.479202	0.256098	0.0248542	0.06681	SEC61A1	3:128051641-128071683	+	protein_coding
ENSG00000165410	1183.67	0.460711	0.242567	0.0248541	0.06681	CFL2	14:34706769-34714823	-	protein_coding
ENSG00000223784	322.443	0.56481	0.328874	0.024846	0.06681	LINP1	10:6709530-6740532	+	lncRNA
ENSG00000182899	3853.84	0.519609	0.28813	0.0248686	0.0668367	RPL35A	3:197950190-197956610	+	protein_coding
ENSG00000114978	2149.57	0.480632	0.258279	0.0248743	0.0668404	MOB1A	2:74152528-74178898	-	protein_coding
ENSG00000019186	34099.4	0.506024	0.276838	0.0248903	0.0668585	CYP24A1	20:54153446-54173986	-	protein_coding
ENSG00000078902	763.521	0.480723	0.257412	0.0249032	0.0668585	TOLLIP	11:1274371-1309654	-	protein_coding
ENSG00000129925	1394.55	0.501949	0.273945	0.0248991	0.0668585	TMEM8A	16:370788-387113	-	protein_coding
ENSG00000140836	1424.55	0.511119	0.281031	0.024897	0.0668585	ZFHX3	16:72782885-73891871	-	protein_coding
ENSG00000198899	171673	0.505275	0.276023	0.0248951	0.0668585	MT-ATP6	MT:8527-9207	+	protein_coding
ENSG00000138303	1027.17	0.499717	0.272183	0.0249462	0.066962	ASCC1	10:72096032-72217134	-	protein_coding
ENSG00000134058	497.741	0.522664	0.291224	0.0249588	0.0669838	CDK7	5:69234795-69277430	+	protein_coding
ENSG00000158079	417.728	0.560224	0.325291	0.0249686	0.0669922	PTPDC1	9:94030794-94109856	+	protein_coding
ENSG00000160256	364.76	0.531611	0.299008	0.0249707	0.0669922	FAM207A	21:44940012-44976989	+	protein_coding
ENSG00000109084	2124.76	0.465271	0.245622	0.0249803	0.0670058	TMEM97	17:28319200-28328685	+	protein_coding
ENSG00000055609	1061.93	0.52514	0.293472	0.0249904	0.0670212	KMT2C	7:152134922-152436005	-	protein_coding
ENSG00000067798	314.097	0.514562	0.284586	0.025001	0.0670377	NAV3	12:77324641-78213010	+	protein_coding
ENSG00000130762	213.16	0.539624	0.306507	0.0250202	0.0670577	ARHGEF16	1:3454665-3481113	+	protein_coding
ENSG00000131495	815.839	0.509321	0.280219	0.0250156	0.0670577	NDUFA2	5:140638740-140647785	-	protein_coding
ENSG00000287286	30.5217	0.715461	0.530573	0.0250218	0.0670577	AC024560.5	3:197665316-197674863	+	lncRNA
ENSG00000249550	467.601	0.498819	0.271925	0.0250744	0.0671868	LINC01234	12:113583886-113773726	-	lncRNA
ENSG00000100823	4193.69	0.508723	0.279681	0.0250818	0.0671948	APEX1	14:20455191-20457772	+	protein_coding
ENSG00000163479	3522.27	0.506275	0.277705	0.0250946	0.067217	SSR2	1:156009048-156020951	-	protein_coding
ENSG00000160999	100.3	0.604423	0.371261	0.0251257	0.0672827	SH2B2	7:102285091-102321711	+	protein_coding
ENSG00000196367	2743.2	0.492866	0.267136	0.025128	0.0672827	TRRAP	7:98877933-99050831	+	protein_coding
ENSG00000143222	574.167	0.502595	0.275147	0.0251484	0.0673254	UFC1	1:161152776-161158856	+	protein_coding
ENSG00000184209	364.625	0.537375	0.304989	0.0251985	0.0674475	SNRNP35	12:123457641-123473154	+	protein_coding
ENSG00000158315	78.4409	0.571383	0.337281	0.0252038	0.0674498	RHBDL2	1:38885807-38941830	-	protein_coding
ENSG00000066557	365.666	0.514032	0.284731	0.0252185	0.0674532	LRRC40	1:70144805-70205579	-	protein_coding
ENSG00000071889	926.428	0.504219	0.276654	0.025212	0.0674532	FAM3A	X:154506159-154516242	-	protein_coding
ENSG00000125834	1066.55	0.497445	0.271209	0.0252163	0.0674532	STK35	20:2101611-2177038	+	protein_coding
ENSG00000087586	2608.8	0.493901	0.268132	0.0252285	0.0674608	AURKA	20:56369389-56392337	-	protein_coding
ENSG00000136156	3792.98	0.48792	0.265438	0.0252325	0.0674608	ITM2B	13:48232612-48270357	+	protein_coding
ENSG00000145337	487.839	0.514111	0.284927	0.0252347	0.0674608	PYURF	4:88520998-88523776	-	protein_coding
ENSG00000174173	772.88	0.531759	0.300063	0.0252535	0.0674871	TRMT10C	3:101561868-101566446	+	protein_coding
ENSG00000198938	308181	0.484319	0.260452	0.0252522	0.0674871	MT-CO3	MT:9207-9990	+	protein_coding
ENSG00000168397	1483.96	0.499486	0.273005	0.0252612	0.0674893	ATG4B	2:241637213-241673857	+	protein_coding
ENSG00000275056	36.9284	0.678368	0.469249	0.0252632	0.0674893	AC020663.3	16:4839244-4840334	-	lncRNA
ENSG00000229692	25.5333	0.712714	0.528622	0.0252807	0.067524	SOS1-IT1	2:38992279-38993857	-	lncRNA
ENSG00000158195	1374.76	0.487072	0.263823	0.0252908	0.067539	WASF2	1:27404230-27490167	-	protein_coding
ENSG00000138757	2857.65	0.476679	0.255582	0.0253037	0.0675615	G3BP2	4:75642782-75724525	-	protein_coding
ENSG00000126945	2019.4	0.511562	0.283155	0.025329	0.067608	HNRNPH2	X:101408222-101414133	+	protein_coding
ENSG00000174886	863.719	0.494506	0.269178	0.0253301	0.067608	NDUFA11	19:5891276-5904006	-	protein_coding
ENSG00000167770	2303.74	0.483664	0.260592	0.0253528	0.0676568	OTUB1	11:63985853-64001811	+	protein_coding
ENSG00000189266	839.2	0.481898	0.259383	0.0253613	0.0676675	PNRC2	1:23956839-23963462	+	protein_coding
ENSG00000174456	315.391	0.526632	0.296194	0.0253708	0.0676808	C12orf76	12:110027028-110073634	-	protein_coding
ENSG00000164896	1905.2	0.501874	0.275112	0.0253782	0.0676851	FASTK	7:151076593-151080866	-	protein_coding
ENSG00000196912	396.721	0.535925	0.304404	0.0253847	0.0676851	ANKRD36B	2:97492663-97589965	-	protein_coding
ENSG00000263266	55.7552	0.62159	0.392981	0.0253858	0.0676851	RPS7P1	17:28467822-28468406	+	processed_pseudogene
ENSG00000141052	220.385	0.525223	0.295084	0.0253939	0.0676947	MYOCD	17:12665890-12768949	+	protein_coding
ENSG00000065268	829.545	0.482017	0.259591	0.0254104	0.0677128	WDR18	19:984271-998438	+	protein_coding
ENSG00000170364	169.742	0.553936	0.320823	0.0254141	0.0677128	SETMAR	3:4303304-4317567	+	protein_coding
ENSG00000170632	547.595	0.491297	0.266873	0.0254093	0.0677128	ARMC10	7:103074881-103099759	+	protein_coding
ENSG00000120093	803.284	0.571055	0.337673	0.0254285	0.0677391	HOXB3	17:48548870-48604912	-	protein_coding
ENSG00000196782	639.914	0.496831	0.271458	0.0254501	0.0677846	MAML3	4:139716753-140154184	-	protein_coding
ENSG00000108406	1543.69	0.481823	0.259819	0.0254733	0.0677874	DHX40	17:59565558-59608345	+	protein_coding
ENSG00000133246	16.8943	0.770681	0.716354	0.0254825	0.0677874	PRAM1	19:8490056-8502640	-	protein_coding
ENSG00000163875	416.291	0.496967	0.271734	0.0254612	0.0677874	MEAF6	1:37492575-37514774	-	protein_coding
ENSG00000166197	4869.21	0.516864	0.287992	0.0254716	0.0677874	NOLC1	10:102152176-102163871	+	protein_coding
ENSG00000178741	2289.73	0.530181	0.299379	0.0254783	0.0677874	COX5A	15:74919791-74938083	-	protein_coding
ENSG00000204308	392.388	0.49576	0.270894	0.0254679	0.0677874	RNF5	6:32178405-32180793	+	protein_coding
ENSG00000259332	60.34	0.606577	0.375833	0.0254786	0.0677874	ST20-MTHFS	15:79845150-79923754	-	protein_coding
ENSG00000140948	713.34	0.540872	0.309272	0.0254889	0.0677923	ZCCHC14	16:87406246-87493024	-	protein_coding
ENSG00000102309	404.236	0.516259	0.287782	0.0255095	0.0678352	PIN4	X:72181353-72302926	+	protein_coding
ENSG00000184007	2905.43	0.475474	0.256943	0.0255668	0.0679756	PTP4A2	1:31906421-31944856	-	protein_coding
ENSG00000224023	32.6232	0.726941	0.571446	0.0255767	0.0679781	EDRF1-DT	10:125700436-125719566	-	lncRNA
ENSG00000243927	525.47	0.496544	0.271561	0.025573	0.0679781	MRPS6	21:34073224-34143034	+	protein_coding
ENSG00000176928	29.7923	0.713168	0.53531	0.0255916	0.0680056	GCNT4	5:75025346-75052770	-	protein_coding
ENSG00000124614	5313.11	0.500157	0.274593	0.0256262	0.0680618	RPS10	6:34417454-34426069	-	protein_coding
ENSG00000131043	883.728	0.519772	0.290948	0.0256207	0.0680618	AAR2	20:36236459-36270918	+	protein_coding
ENSG00000260907	39.4372	0.673596	0.46515	0.0256246	0.0680618	AC015818.2	17:20530042-20530881	-	lncRNA
ENSG00000205476	1130.03	0.507499	0.280626	0.0256338	0.0680699	CCDC85C	14:99500190-99604207	-	protein_coding
ENSG00000103978	1123.08	0.510186	0.282661	0.0256474	0.0680941	TMEM87A	15:42210452-42273663	-	protein_coding
ENSG00000105202	5579.19	0.531072	0.30085	0.0256547	0.0681015	FBL	19:39834458-39846379	-	protein_coding
ENSG00000198015	994.424	0.492239	0.26847	0.0256703	0.0681309	MRPL42	12:93467488-93516214	+	protein_coding
ENSG00000089248	3645.81	0.508059	0.281017	0.025677	0.0681368	ERP29	12:112013348-112023449	+	protein_coding
ENSG00000111145	758.571	0.464444	0.246051	0.0257001	0.0681743	ELK3	12:96194375-96269824	+	protein_coding
ENSG00000164181	659.667	0.482865	0.261287	0.0257002	0.0681743	ELOVL7	5:60751791-60844274	-	protein_coding
ENSG00000141543	3162.84	0.519845	0.291306	0.0257299	0.0682412	EIF4A3	17:80134369-80147151	-	protein_coding
ENSG00000137478	485.494	0.510756	0.283839	0.0257383	0.0682419	FCHSD2	11:72836745-73142318	-	protein_coding
ENSG00000147099	508.864	0.487528	0.264929	0.0257392	0.0682419	HDAC8	X:72329516-72573101	-	protein_coding
ENSG00000125744	199.594	0.553502	0.322178	0.0257491	0.0682446	RTN2	19:45485294-45497055	-	protein_coding
ENSG00000152193	368.484	0.509605	0.282848	0.0257493	0.0682446	RNF219	13:78614289-78659155	-	protein_coding
ENSG00000137818	21545.8	0.517692	0.289624	0.0257586	0.0682574	RPLP1	15:69452814-69456205	+	protein_coding
ENSG00000138119	13468.7	0.480785	0.257656	0.0257765	0.0682927	MYOF	10:93306429-93482334	-	protein_coding
ENSG00000075188	912.121	0.521414	0.292698	0.0257854	0.0683043	NUP37	12:102073103-102120120	-	protein_coding
ENSG00000099622	2324.44	0.507981	0.281462	0.0257949	0.0683176	CIRBP	19:1259384-1274880	+	protein_coding
ENSG00000008710	3307.48	0.546512	0.31538	0.0258222	0.0683429	PKD1	16:2088710-2135898	-	protein_coding
ENSG00000118495	268.077	0.579564	0.349035	0.0258325	0.0683429	PLAGL1	6:143940300-144064599	-	protein_coding
ENSG00000129566	1087.13	0.526097	0.297195	0.0258175	0.0683429	TEP1	14:20365667-20413501	-	protein_coding
ENSG00000145990	153.427	0.545922	0.315318	0.0258337	0.0683429	GFOD1	6:13357830-13487662	-	protein_coding
ENSG00000228672	84.2163	0.591191	0.361233	0.0258361	0.0683429	PROB1	5:139390592-139395713	-	protein_coding
ENSG00000272702	40.1488	0.676798	0.47357	0.0258323	0.0683429	AC010913.1	2:73113018-73115907	+	lncRNA
ENSG00000273576	125.361	0.621528	0.395899	0.025831	0.0683429	AC009283.1	17:39566915-39567559	+	lncRNA
ENSG00000196235	6342.06	0.493551	0.269746	0.0258517	0.0683602	SUPT5H	19:39436156-39476670	+	protein_coding
ENSG00000279168	19.8714	0.764016	0.711854	0.0258516	0.0683602	AC105052.4	7:102579104-102679295	-	lncRNA
ENSG00000145020	55.1701	0.656643	0.442296	0.025873	0.0684046	AMT	3:49416775-49422753	-	protein_coding
ENSG00000033327	197.254	0.545412	0.315236	0.0258897	0.0684196	GAB2	11:78215293-78418348	-	protein_coding
ENSG00000171100	257.616	0.53743	0.307661	0.0258869	0.0684196	MTM1	X:150568619-150673322	+	protein_coding
ENSG00000175745	112.81	0.579798	0.349092	0.0258923	0.0684196	NR2F1	5:93583222-93594611	+	protein_coding
ENSG00000007255	221.407	0.516511	0.289261	0.0259172	0.0684696	TRAPPC6A	19:45162928-45178237	-	protein_coding
ENSG00000014123	598.877	0.478808	0.258024	0.0259203	0.0684696	UFL1	6:96521595-96555276	+	protein_coding
ENSG00000111530	3932.95	0.489488	0.266018	0.0259537	0.068522	CAND1	12:67269358-67319953	+	protein_coding
ENSG00000155561	3316.45	0.497577	0.273113	0.0259459	0.068522	NUP205	7:135557917-135648757	+	protein_coding
ENSG00000270069	331.205	0.531331	0.302284	0.0259517	0.068522	MIR222HG	X:45745211-45770274	-	lncRNA
ENSG00000133872	3409.08	0.480978	0.261995	0.0259776	0.068573	SARAF	8:30063012-30083208	-	protein_coding
ENSG00000240207	74.7867	0.62283	0.398978	0.0259884	0.0685897	AC080013.1	3:158732263-158784070	+	lncRNA
ENSG00000101911	964.209	0.477295	0.25751	0.0260005	0.0685976	PRPS2	X:12791355-12824222	+	protein_coding
ENSG00000177030	461.041	0.508502	0.282741	0.0259991	0.0685976	DEAF1	11:644233-706715	-	protein_coding
ENSG00000116761	58.5612	0.610785	0.384319	0.026063	0.0687505	CTH	1:70411218-70439851	+	protein_coding
ENSG00000095906	1129.91	0.470227	0.252211	0.0260795	0.0687579	NUBP2	16:1782932-1789186	+	protein_coding
ENSG00000204590	714.231	0.490325	0.268002	0.0260721	0.0687579	GNL1	6:30541377-30557174	-	protein_coding
ENSG00000259994	88.1636	0.602546	0.374463	0.0260792	0.0687579	AL353796.1	10:30302826-30306066	-	lncRNA
ENSG00000198961	937.521	0.49483	0.271681	0.0260889	0.0687706	PJA2	5:109334713-109409974	-	protein_coding
ENSG00000082213	353.782	0.506702	0.281562	0.0261078	0.0687953	C5orf22	5:31532287-31555053	+	protein_coding
ENSG00000108559	1442.25	0.491277	0.268945	0.0261054	0.0687953	NUP88	17:5360963-5419676	-	protein_coding
ENSG00000179134	2729.88	0.514745	0.288165	0.0261119	0.0687953	SAMD4B	19:39342396-39385710	+	protein_coding
ENSG00000278996	30.4138	0.0402647	0.431826	0.0261246	0.0688168	FP671120.2	21:8197620-8227646	+	lncRNA
ENSG00000090674	494.211	0.489086	0.267039	0.026139	0.0688386	MCOLN1	19:7522624-7534009	+	protein_coding
ENSG00000104973	1585.65	0.49559	0.271971	0.026142	0.0688386	MED25	19:49818279-49840383	+	protein_coding
ENSG00000066739	903.427	0.512991	0.286991	0.0261635	0.0688833	ATG2B	14:96279195-96363341	-	protein_coding
ENSG00000161270	39.4731	0.721587	0.567765	0.0261845	0.0689168	NPHS1	19:35825964-35869287	-	protein_coding
ENSG00000161847	822.492	0.53099	0.302804	0.0261854	0.0689168	RAVER1	19:10316212-10333638	-	protein_coding
ENSG00000163947	163.974	0.521726	0.294885	0.0261928	0.0689243	ARHGEF3	3:56727418-57079329	-	protein_coding
ENSG00000213965	1274.65	0.501571	0.27757	0.0262196	0.0689828	NUDT19	19:32691961-32713796	+	protein_coding
ENSG00000009844	770.246	0.482636	0.262302	0.0262274	0.0689914	VTA1	6:142147162-142224685	+	protein_coding
ENSG00000137288	666.389	0.480557	0.260901	0.0262426	0.0690074	UQCC2	6:33694293-33711727	-	protein_coding
ENSG00000204209	780.88	0.505021	0.280286	0.0262425	0.0690074	DAXX	6:33318558-33323016	-	protein_coding
ENSG00000164167	139.015	0.544923	0.315882	0.0262492	0.0690127	LSM6	4:146175703-146200000	+	protein_coding
ENSG00000052795	151.955	0.538331	0.310064	0.0262556	0.0690173	FNIP2	4:158769026-158908050	+	protein_coding
ENSG00000177508	70.9402	0.597004	0.369645	0.0262785	0.0690656	IRX3	16:54283304-54286787	-	protein_coding
ENSG00000110906	1078.12	0.49112	0.2692	0.0262892	0.0690818	KCTD10	12:109448655-109477359	-	protein_coding
ENSG00000138002	735.65	0.493971	0.271622	0.0263013	0.0691015	IFT172	2:27444377-27489789	-	protein_coding
ENSG00000142168	2732.99	0.50169	0.277778	0.0263098	0.0691118	SOD1	21:31659622-31668931	+	protein_coding
ENSG00000109089	1149.04	0.481141	0.261337	0.0263201	0.0691149	CDR2L	17:74987632-75005800	+	protein_coding
ENSG00000181090	2057.67	0.482608	0.262514	0.0263177	0.0691149	EHMT1	9:137618992-137870016	+	protein_coding
ENSG00000144867	1470.96	0.500201	0.276973	0.0263274	0.069122	SRPRB	3:133784033-133825772	+	protein_coding
ENSG00000125107	4198.74	0.479936	0.260323	0.0263329	0.0691244	CNOT1	16:58519951-58629885	-	protein_coding
ENSG00000144597	605.931	0.464757	0.247751	0.0263465	0.0691482	EAF1	3:15427598-15450635	+	protein_coding
ENSG00000165113	165.837	0.56252	0.333716	0.0263661	0.0691874	GKAP1	9:83739425-83829516	-	protein_coding
ENSG00000117597	776.299	0.493331	0.271269	0.0263712	0.069189	UTP25	1:209827972-209857565	+	protein_coding
ENSG00000131370	387.442	0.509663	0.285064	0.0263846	0.0691999	SH3BP5	3:15254353-15341368	-	protein_coding
ENSG00000142937	7813.77	0.482844	0.264945	0.0263814	0.0691999	RPS8	1:44775251-44778779	+	protein_coding
ENSG00000070770	1833.61	0.485641	0.26511	0.0264112	0.069248	CSNK2A2	16:58157907-58198106	-	protein_coding
ENSG00000163629	491.192	0.49174	0.270093	0.0264166	0.069248	PTPN13	4:86594315-86815171	+	protein_coding
ENSG00000166173	371.481	0.514074	0.288771	0.0264142	0.069248	LARP6	15:70829130-70854159	-	protein_coding
ENSG00000106399	623.255	0.488706	0.267754	0.0264496	0.0693103	RPA3	7:7636518-7718607	-	protein_coding
ENSG00000178982	3862.93	0.501196	0.277986	0.0264485	0.0693103	EIF3K	19:38619082-38636955	+	protein_coding
ENSG00000269910	30.7044	0.691239	0.502693	0.0264569	0.0693174	AL049840.2	14:103694516-103695050	-	lncRNA
ENSG00000064703	487.393	0.517965	0.292349	0.0264852	0.069358	DDX20	1:111755245-111768000	+	protein_coding
ENSG00000131094	284.739	0.526422	0.299993	0.0264904	0.069358	C1QL1	17:44959693-44968303	-	protein_coding
ENSG00000180787	93.9135	0.589422	0.36256	0.0264843	0.069358	ZFP3	17:5078467-5096374	+	protein_coding
ENSG00000196588	1920.95	0.49312	0.271123	0.0264908	0.069358	MRTFA	22:40410281-40636719	-	protein_coding
ENSG00000198758	33.3947	0.697597	0.52049	0.0265036	0.0693798	EPS8L3	1:109750080-109764027	-	protein_coding
ENSG00000157542	64.7851	0.635558	0.41899	0.0265255	0.0694152	KCNJ6	21:37607373-38121345	-	protein_coding
ENSG00000165282	2686.96	0.490106	0.26896	0.0265264	0.0694152	PIGO	9:35088688-35096601	-	protein_coding
ENSG00000081177	751.857	0.49683	0.274615	0.0265349	0.0694255	EXD2	14:69191511-69244020	+	protein_coding
ENSG00000115756	1392.97	0.4903	0.269173	0.0265533	0.0694516	HPCAL1	2:10302889-10427617	+	protein_coding
ENSG00000122591	497.572	0.501972	0.278899	0.0265586	0.0694516	FAM126A	7:22889371-23014130	-	protein_coding
ENSG00000123636	625.493	0.54041	0.312776	0.0265587	0.0694516	BAZ2B	2:159318979-159616569	-	protein_coding
ENSG00000175110	623.954	0.560317	0.331919	0.0265708	0.0694713	MRPS22	3:139005806-139357223	+	protein_coding
ENSG00000105464	971.963	0.519546	0.293883	0.0266011	0.0695201	GRIN2D	19:48394875-48444931	+	protein_coding
ENSG00000115415	3664.41	0.475577	0.257546	0.0266072	0.0695201	STAT1	2:190964358-191020960	-	protein_coding
ENSG00000172613	1184.93	0.498369	0.276217	0.0265993	0.0695201	RAD9A	11:67317871-67398410	+	protein_coding
ENSG00000223396	67.6998	0.615246	0.393826	0.0266079	0.0695201	RPS10P7	1:201518703-201584367	+	transcribed_processed_pseudogene
ENSG00000136045	2038.42	0.51017	0.286031	0.0266707	0.0696414	PWP1	12:107685799-107713162	+	protein_coding
ENSG00000140905	852.28	0.498925	0.276669	0.0266657	0.0696414	GCSH	16:81081938-81096425	-	protein_coding
ENSG00000159200	198.469	0.548656	0.321177	0.0266636	0.0696414	RCAN1	21:34513142-34615113	-	protein_coding
ENSG00000265962	135.348	0.577185	0.349926	0.0266727	0.0696414	GACAT2	18:8695856-8707621	-	lncRNA
ENSG00000040275	1299.2	0.492138	0.271094	0.0266788	0.0696452	SPDL1	5:169583636-169604778	+	protein_coding
ENSG00000188153	1534.38	0.518035	0.292633	0.0266947	0.0696747	COL4A5	X:108439844-108697545	+	protein_coding
ENSG00000171962	93.1947	0.603845	0.380416	0.0267089	0.0696997	DRC3	17:17972813-18016889	+	protein_coding
ENSG00000145912	2045.23	0.499266	0.277032	0.0267207	0.0697185	NHP2	5:178149460-178153967	-	protein_coding
ENSG00000110841	1388.76	0.512809	0.288619	0.0267375	0.0697322	PPFIBP1	12:27523431-27695564	+	protein_coding
ENSG00000171346	46.6951	0.706356	0.541761	0.0267364	0.0697322	KRT15	17:41513745-41522529	-	protein_coding
ENSG00000285804	36.3113	0.663737	0.461533	0.0267398	0.0697322	AC025774.1	5:72087782-72108000	-	lncRNA
ENSG00000184602	281.18	0.502265	0.279929	0.0267517	0.0697511	SNN	16:11668455-11679152	+	protein_coding
ENSG00000198496	255.864	0.565872	0.338635	0.0267663	0.0697772	NBR2	17:43125551-43153671	+	lncRNA
ENSG00000139546	772.58	0.485819	0.266363	0.0267872	0.0698075	TARBP2	12:53500921-53506431	+	protein_coding
ENSG00000143434	232.178	0.555097	0.328092	0.026784	0.0698075	SEMA6C	1:151131685-151146664	-	protein_coding
ENSG00000142627	4597.55	0.465127	0.250654	0.0267946	0.0698148	EPHA2	1:16124337-16156069	-	protein_coding
ENSG00000131828	2618.84	0.495077	0.273668	0.0268109	0.0698453	PDHA1	X:19343893-19361705	+	protein_coding
ENSG00000184163	35.5388	0.698732	0.524719	0.0268209	0.0698592	C1QTNF12	1:1242446-1246722	-	protein_coding
ENSG00000078142	482.297	0.488011	0.268349	0.0268372	0.0698776	PIK3C3	18:41955234-42087830	+	protein_coding
ENSG00000166165	1168.24	0.49738	0.276026	0.0268359	0.0698776	CKB	14:103519667-103522833	-	protein_coding
ENSG00000157600	1914.8	0.477633	0.261626	0.026852	0.0698807	TMEM164	X:110002631-110182734	+	protein_coding
ENSG00000161013	3683.04	0.484627	0.265481	0.0268569	0.0698807	MGAT4B	5:179797597-179806952	-	protein_coding
ENSG00000173846	311.657	0.518152	0.293872	0.0268443	0.0698807	PLK3	1:44800377-44805990	+	protein_coding
ENSG00000185477	1348.35	0.545587	0.318816	0.0268523	0.0698807	GPRIN3	4:89236383-89307800	-	protein_coding
ENSG00000107554	1073.84	0.502325	0.280405	0.0268703	0.0698905	DNMBP	10:99875577-100009947	-	protein_coding
ENSG00000113356	346.631	0.513946	0.290012	0.0268722	0.0698905	POLR3G	5:90471748-90514557	+	protein_coding
ENSG00000143149	1067.16	0.506272	0.283447	0.0268749	0.0698905	ALDH9A1	1:165662216-165698863	-	protein_coding
ENSG00000237357	279.957	0.520714	0.29612	0.0268792	0.0698905	BX088651.4	9:42566679-42569353	-	lncRNA
ENSG00000125817	2989.6	0.497953	0.276498	0.0269036	0.0699419	CENPB	20:3783851-3786740	-	protein_coding
ENSG00000234456	99.3041	0.597373	0.37403	0.0269134	0.0699554	MAGI2-AS3	7:79452877-79471208	+	lncRNA
ENSG00000124193	5441.76	0.494483	0.271975	0.0269364	0.0699584	SRSF6	20:43457893-43466046	+	protein_coding
ENSG00000134152	748.312	0.496779	0.27577	0.0269377	0.0699584	KATNBL1	15:34140674-34210096	-	protein_coding
ENSG00000176101	957.006	0.510912	0.287448	0.0269284	0.0699584	SSNA1	9:137188660-137190370	+	protein_coding
ENSG00000178826	21.9032	0.732199	0.608907	0.0269346	0.0699584	TMEM139	7:143279957-143288048	+	protein_coding
ENSG00000234171	267.94	0.505311	0.283082	0.0269287	0.0699584	RNASEH1-AS1	2:3558474-3564842	+	lncRNA
ENSG00000060339	2897.95	0.479412	0.260979	0.0269461	0.0699681	CCAR1	10:68721012-68792377	+	protein_coding
ENSG00000100417	528.517	0.526314	0.301579	0.026997	0.0700811	PMM1	22:41576900-41589871	-	protein_coding
ENSG00000129749	57.87	0.658012	0.454425	0.0270035	0.0700811	CHRNA10	11:3665587-3671384	-	protein_coding
ENSG00000268836	14.3266	0.757506	0.763245	0.0270027	0.0700811	Z69706.1	16:185748-186294	-	lncRNA
ENSG00000213563	606.609	0.477646	0.260528	0.0270139	0.070096	C8orf82	8:144525733-144529132	-	protein_coding
ENSG00000170581	1077.12	0.519372	0.295347	0.027035	0.0701308	STAT2	12:56341597-56360167	-	protein_coding
ENSG00000174684	861.282	0.47006	0.254592	0.0270366	0.0701308	B4GAT1	11:66345374-66347629	-	protein_coding
ENSG00000164338	755.941	0.500776	0.279376	0.0270477	0.0701475	UTP15	5:73565443-73583380	+	protein_coding
ENSG00000006715	1271.72	0.50181	0.280316	0.0270717	0.0701781	VPS41	7:38722974-38932394	-	protein_coding
ENSG00000034713	797.402	0.498435	0.277452	0.0270753	0.0701781	GABARAPL2	16:75566375-75577881	+	protein_coding
ENSG00000130147	1561.41	0.477433	0.261548	0.0270827	0.0701781	SH3BP4	2:234952017-235055714	+	protein_coding
ENSG00000256053	312.649	0.514836	0.291641	0.0270798	0.0701781	APOPT1	14:103562962-103607523	+	protein_coding
ENSG00000258674	57.8149	0.611805	0.391781	0.0270758	0.0701781	AC011448.1	19:19516227-19536076	+	protein_coding
ENSG00000146826	507.775	0.516185	0.292846	0.0271075	0.0702212	MAP11	7:100154420-100158723	-	protein_coding
ENSG00000156050	64.0149	0.624255	0.408477	0.0271179	0.0702212	FAM161B	14:73931501-73950414	-	protein_coding
ENSG00000168300	624.052	0.502906	0.2814	0.0271148	0.0702212	PCMTD1	8:51817575-51899186	-	protein_coding
ENSG00000197619	149.354	0.557914	0.33232	0.027114	0.0702212	ZNF615	19:51991332-52008230	-	protein_coding
ENSG00000125520	1673.62	0.480729	0.265091	0.027143	0.0702261	SLC2A4RG	20:63739776-63744050	+	protein_coding
ENSG00000141956	462.956	0.509221	0.286938	0.0271266	0.0702261	PRDM15	21:41798225-41879482	-	protein_coding
ENSG00000152661	3660.2	0.461409	0.247992	0.0271418	0.0702261	GJA1	6:121435595-121449727	+	protein_coding
ENSG00000215374	31.4447	0.67796	0.487647	0.0271402	0.0702261	FAM66B	8:7298744-7355359	-	lncRNA
ENSG00000242114	457.273	0.484529	0.266253	0.0271429	0.0702261	MTFP1	22:30425623-30429054	+	protein_coding
ENSG00000183628	73.2333	0.59747	0.37514	0.0271563	0.0702483	DGCR6	22:18906028-18914238	+	protein_coding
ENSG00000095015	179.274	0.546567	0.32138	0.0271661	0.0702603	MAP3K1	5:56815549-56896152	+	protein_coding
ENSG00000160685	1242.94	0.496237	0.275996	0.0271702	0.0702603	ZBTB7B	1:155002630-155018522	+	protein_coding
ENSG00000205978	23.2511	0.732129	0.622655	0.0271755	0.0702618	NYNRIN	14:24399003-24419283	+	protein_coding
ENSG00000004468	429.437	0.480241	0.26312	0.0272056	0.0703111	CD38	4:15778275-15853232	+	protein_coding
ENSG00000144712	69.9976	0.622982	0.407831	0.0272085	0.0703111	CAND2	3:12796472-12871916	+	protein_coding
ENSG00000181027	1265.48	0.475657	0.259277	0.0272018	0.0703111	FKRP	19:46746046-46776988	+	protein_coding
ENSG00000080200	671.295	0.514105	0.291504	0.027241	0.0703714	CRYBG3	3:97822011-97944984	+	protein_coding
ENSG00000111328	972.334	0.467668	0.253277	0.0272452	0.0703714	CDK2AP1	12:123250112-123272334	-	protein_coding
ENSG00000129484	911.642	0.496632	0.276124	0.0272458	0.0703714	PARP2	14:20343582-20357905	+	protein_coding
ENSG00000080573	16.402	0.748885	0.758517	0.0272609	0.0703983	COL5A3	19:9959561-10010504	-	protein_coding
ENSG00000171084	64.5248	0.579521	0.355399	0.0272768	0.0704275	FAM86JP	3:125916620-125930024	+	transcribed_unprocessed_pseudogene
ENSG00000105576	2074.44	0.479728	0.261988	0.027296	0.0704649	TNPO2	19:12699194-12724011	-	protein_coding
ENSG00000088451	200.764	0.5502	0.325095	0.0273038	0.070473	TGDS	13:94574054-94596242	-	protein_coding
ENSG00000101290	2335.61	0.476269	0.260082	0.0273094	0.0704755	CDS2	20:5126879-5197887	+	protein_coding
ENSG00000127337	436.77	0.511513	0.289402	0.0273203	0.0704915	YEATS4	12:69359710-69390870	+	protein_coding
ENSG00000168894	780.66	0.505558	0.284299	0.0273447	0.0705424	RNF181	2:85595725-85597613	+	protein_coding
ENSG00000108602	19541.8	0.471317	0.256115	0.0273529	0.0705515	ALDH3A1	17:19737984-19748943	-	protein_coding
ENSG00000130520	1399.65	0.491762	0.272784	0.0273789	0.0706065	LSM4	19:18306230-18323274	-	protein_coding
ENSG00000101473	259.225	0.55073	0.326173	0.0273997	0.0706428	ACOT8	20:45841721-45857405	-	protein_coding
ENSG00000148943	572.754	0.464852	0.251523	0.0274023	0.0706428	LIN7C	11:27494418-27506769	-	protein_coding
ENSG00000078177	401.145	0.51287	0.291029	0.0274144	0.070662	N4BP2	4:40056850-40158252	+	protein_coding
ENSG00000011376	503.562	0.487269	0.269127	0.0274263	0.0706806	LARS2	3:45388561-45554726	+	protein_coding
ENSG00000229358	72.6273	0.624424	0.411511	0.0274338	0.0706877	DPY19L1P1	7:32580949-32761787	-	unprocessed_pseudogene
ENSG00000165792	2067.22	0.496324	0.276687	0.0274426	0.0706983	METTL17	14:20989770-20997035	+	protein_coding
ENSG00000281195	36.6191	0.718044	0.591999	0.0274504	0.0707065	AC007878.1	2:71373938-71376320	+	lncRNA
ENSG00000279718	32.0572	0.704921	0.552452	0.0274583	0.0707147	SNX18P12	21:9364467-9365225	-	processed_pseudogene
ENSG00000137713	751.244	0.470704	0.256383	0.0274771	0.0707391	PPP2R1B	11:111726908-111766427	-	protein_coding
ENSG00000138640	371.53	0.519633	0.297265	0.0274767	0.0707391	FAM13A	4:88725955-89111398	-	protein_coding
ENSG00000121653	151.693	0.55407	0.329984	0.0274916	0.0707642	MAPK8IP1	11:45885651-45906465	+	protein_coding
ENSG00000152484	750.217	0.497975	0.278387	0.0275018	0.0707785	USP12	13:27066156-27171811	-	protein_coding
ENSG00000165233	660.558	0.504308	0.283925	0.0275297	0.0708378	CARD19	9:93096217-93113283	+	protein_coding
ENSG00000196323	522.975	0.494689	0.275642	0.0275342	0.0708378	ZBTB44	11:130226677-130314917	-	protein_coding
ENSG00000005339	1521.17	0.474114	0.259038	0.0275406	0.0708422	CREBBP	16:3725054-3880726	-	protein_coding
ENSG00000099139	70.4471	0.607102	0.389661	0.027572	0.0709099	PCSK5	9:75890644-76362339	+	protein_coding
ENSG00000120063	1249.9	0.460327	0.248397	0.0275763	0.0709099	GNA13	17:65009289-65056740	-	protein_coding
ENSG00000100994	6713.99	0.458096	0.246718	0.0276302	0.0710363	PYGB	20:25248085-25298012	+	protein_coding
ENSG00000106723	1759.04	0.482389	0.26588	0.0276495	0.071074	SPIN1	9:88388430-88478694	+	protein_coding
ENSG00000163710	884.854	0.540944	0.317453	0.0276728	0.0711096	PCOLCE2	3:142815922-142889206	-	protein_coding
ENSG00000272752	1391.7	0.526528	0.303965	0.0276703	0.0711096	STAG3L5P-PVRIG2P-PILRB	7:100336104-100367831	+	lncRNA
ENSG00000127445	892.806	0.460434	0.248576	0.0276852	0.07111	PIN1	19:9835257-9849682	+	protein_coding
ENSG00000165501	430.486	0.50459	0.284601	0.0276904	0.07111	LRR1	14:49598761-49614672	+	protein_coding
ENSG00000171262	533.971	0.519085	0.297296	0.0276918	0.07111	FAM98B	15:38454127-38487710	+	protein_coding
ENSG00000287222	54.6604	0.665317	0.473002	0.0276915	0.07111	AC234917.3	8:143829518-143832861	+	lncRNA
ENSG00000114631	393.964	0.501046	0.28166	0.0277084	0.0711406	PODXL2	3:127629185-127672802	+	protein_coding
ENSG00000171224	287.13	0.49538	0.276879	0.0277309	0.0711863	FAM241B	10:69630247-69633596	+	protein_coding
ENSG00000088448	1682.62	0.489409	0.271674	0.0277824	0.0712337	ANKRD10	13:110878540-110915069	-	protein_coding
ENSG00000129255	2459.04	0.509259	0.288898	0.027764	0.0712337	MPDU1	17:7583529-7592789	+	protein_coding
ENSG00000134444	710.198	0.497552	0.278804	0.0277607	0.0712337	RELCH	18:62187255-62310217	+	protein_coding
ENSG00000161542	1123.02	0.462602	0.250638	0.0277732	0.0712337	PRPSAP1	17:76309486-76384521	-	protein_coding
ENSG00000166145	16.6726	0.740987	0.810708	0.0277781	0.0712337	SPINT1	15:40844018-40858207	+	protein_coding
ENSG00000167733	53.0423	0.631663	0.422586	0.0277793	0.0712337	HSD11B1L	19:5680604-5688523	+	protein_coding
ENSG00000233184	226.901	0.563987	0.341235	0.0277761	0.0712337	AC093157.1	1:101025844-101090513	+	lncRNA
ENSG00000184470	741.433	0.513791	0.29285	0.0277937	0.0712505	TXNRD2	22:19875517-19941820	-	protein_coding
ENSG00000092439	2375.68	0.488762	0.271524	0.027807	0.0712724	TRPM7	15:50552473-50686797	-	protein_coding
ENSG00000119689	2671.09	0.466196	0.253431	0.0278155	0.0712823	DLST	14:74881891-74903743	+	protein_coding
ENSG00000068745	1752.97	0.503414	0.283864	0.0278432	0.0713411	IP6K2	3:48688003-48740353	-	protein_coding
ENSG00000054116	832.735	0.496545	0.278225	0.0278717	0.071402	TRAPPC3	1:36136570-36156053	-	protein_coding
ENSG00000172530	431.979	0.52866	0.306822	0.0278777	0.0714052	BANP	16:87949244-88077318	+	protein_coding
ENSG00000006016	18.1516	0.742386	0.705322	0.0278874	0.0714112	CRLF1	19:18572220-18607741	-	protein_coding
ENSG00000143951	127.947	0.544036	0.321677	0.0278942	0.0714112	WDPCP	2:63119559-63827843	-	protein_coding
ENSG00000197779	193.245	0.563666	0.34154	0.0278931	0.0714112	ZNF81	X:47836902-48002561	+	protein_coding
ENSG00000167977	502.235	0.527655	0.305784	0.0279043	0.071423	KCTD5	16:2682523-2709030	+	protein_coding
ENSG00000272601	29.9892	0.698585	0.545215	0.0279082	0.071423	AC010655.3	7:128466563-128469171	+	transcribed_unprocessed_pseudogene
ENSG00000065882	465.646	0.491132	0.273928	0.0279169	0.071433	TBC1D1	4:37891084-38139175	+	protein_coding
ENSG00000262228	51.6806	0.648319	0.44716	0.027927	0.0714467	AC087392.3	17:763565-765319	-	lncRNA
ENSG00000112742	710.623	0.472976	0.2594	0.027944	0.0714733	TTK	6:80003887-80042527	+	protein_coding
ENSG00000171631	465.386	0.477308	0.261845	0.0279516	0.0714733	P2RY6	11:73264505-73298617	+	protein_coding
ENSG00000224877	804.51	0.492408	0.27506	0.0279491	0.0714733	NDUFAF8	17:81239305-81241310	+	protein_coding
ENSG00000111788	426.873	0.518885	0.298253	0.0279742	0.071496	AC009533.1	12:9277235-9313241	+	unprocessed_pseudogene
ENSG00000152457	307.507	0.524988	0.30387	0.027967	0.071496	DCLRE1C	10:14897359-14954432	-	protein_coding
ENSG00000168066	5523.15	0.487991	0.271211	0.0279746	0.071496	SF1	11:64764606-64778786	-	protein_coding
ENSG00000270127	39.6584	0.648075	0.448294	0.0279854	0.0715113	AC027020.2	15:100547765-100550153	-	lncRNA
ENSG00000119042	293.513	0.579419	0.35916	0.0280234	0.0715963	SATB2	2:199269500-199471266	-	protein_coding
ENSG00000107341	1486.56	0.500066	0.281582	0.0280396	0.0716144	UBE2R2	9:33817160-33920399	+	protein_coding
ENSG00000163513	2294.55	0.476999	0.264461	0.0280399	0.0716144	TGFBR2	3:30606502-30694142	+	protein_coding
ENSG00000118564	446.854	0.512186	0.292516	0.0280707	0.0716203	FBXL5	4:15604539-15681679	-	protein_coding
ENSG00000148396	3999.88	0.476805	0.264165	0.0280491	0.0716203	SEC16A	9:136440096-136483759	-	protein_coding
ENSG00000151292	543.648	0.479317	0.26463	0.0280646	0.0716203	CSNK1G3	5:123512099-123617045	+	protein_coding
ENSG00000152520	677.058	0.482822	0.267456	0.0280692	0.0716203	PAN3	13:28138506-28295335	+	protein_coding
ENSG00000182704	9614.53	0.468362	0.258126	0.0280649	0.0716203	TSKU	11:76782251-76798153	+	protein_coding
ENSG00000206527	3073.88	0.463924	0.252137	0.0280663	0.0716203	HACD2	3:123490820-123585053	-	protein_coding
ENSG00000164144	384.466	0.498027	0.280347	0.0281226	0.0717407	ARFIP1	4:152779937-152918463	+	protein_coding
ENSG00000047230	575.632	0.486935	0.271007	0.0281275	0.0717411	CTPS2	X:16587999-16712936	-	protein_coding
ENSG00000169894	80.659	0.571555	0.350348	0.0281397	0.0717601	MUC3A	7:100949534-100968347	+	protein_coding
ENSG00000110427	313.06	0.493585	0.27664	0.0281594	0.0717982	KIAA1549L	11:33376083-33674102	+	protein_coding
ENSG00000214435	256.387	0.543412	0.321944	0.0281794	0.071837	AS3MT	10:102869470-102901899	+	protein_coding
ENSG00000166797	763.072	0.453326	0.24467	0.0281999	0.071853	CIAO2A	15:64072565-64093857	-	protein_coding
ENSG00000183780	428.267	0.480554	0.265531	0.0281995	0.071853	SLC35F3	1:233904676-234324511	+	protein_coding
ENSG00000187790	454.274	0.526088	0.305495	0.0281962	0.071853	FANCM	14:45135930-45200890	+	protein_coding
ENSG00000110048	1634.41	0.477249	0.265085	0.028216	0.0718636	OSBP	11:59574398-59615774	-	protein_coding
ENSG00000163743	183.397	0.564557	0.343949	0.0282142	0.0718636	RCHY1	4:75479037-75514764	-	protein_coding
ENSG00000214331	178.617	0.536029	0.315329	0.0282184	0.0718636	AC009053.1	16:74332402-74368240	-	transcribed_unprocessed_pseudogene
ENSG00000103550	1417.46	0.497527	0.280098	0.0282389	0.0718916	KNOP1	16:19701937-19718235	-	protein_coding
ENSG00000120217	20.2596	0.725939	0.630659	0.0282366	0.0718916	CD274	9:5450503-5470566	+	protein_coding
ENSG00000111653	452.091	0.505929	0.287592	0.0282525	0.0719141	ING4	12:6650301-6663142	-	protein_coding
ENSG00000103502	1521.37	0.469231	0.25673	0.0282704	0.0719354	CDIPT	16:29858357-29863414	-	protein_coding
ENSG00000125630	953.851	0.490576	0.274597	0.0282667	0.0719354	POLR1B	2:112541915-112577150	+	protein_coding
ENSG00000088930	3654.2	0.481852	0.2671	0.0282803	0.0719485	XRN2	20:21303331-21389825	+	protein_coding
ENSG00000141756	5722.14	0.466349	0.255384	0.0283012	0.0719896	FKBP10	17:41812680-41823217	+	protein_coding
ENSG00000271976	68.2974	0.617712	0.408274	0.0283175	0.072019	AC012467.2	3:53858994-53861576	-	lncRNA
ENSG00000074201	1377.47	0.484263	0.269231	0.0283278	0.072033	CLNS1A	11:77514936-77637805	-	protein_coding
ENSG00000004961	639.346	0.498284	0.281106	0.0283431	0.0720598	HCCS	X:11111301-11123086	+	protein_coding
ENSG00000157653	18.6621	0.728185	0.64433	0.0283524	0.0720713	C9orf43	9:113410054-113429684	+	protein_coding
ENSG00000100410	466.939	0.530979	0.310474	0.0283639	0.0720847	PHF5A	22:41459717-41468692	-	protein_coding
ENSG00000105220	18501.3	0.482581	0.268223	0.0283945	0.0720847	GPI	19:34359480-34402413	+	protein_coding
ENSG00000118402	65.5727	0.61413	0.402698	0.028388	0.0720847	ELOVL4	6:79914814-79947553	-	protein_coding
ENSG00000132004	195.229	0.542289	0.321638	0.0283959	0.0720847	FBXW9	19:12688053-12696631	-	protein_coding
ENSG00000134809	779.258	0.524669	0.304657	0.0283932	0.0720847	TIMM10	11:57528464-57530803	-	protein_coding
ENSG00000142611	15.1855	0.737637	0.706887	0.0283956	0.0720847	PRDM16	1:3069168-3438621	+	protein_coding
ENSG00000163013	542.729	0.498058	0.281163	0.0283883	0.0720847	FBXO41	2:73254682-73284431	-	protein_coding
ENSG00000198546	600.383	0.510492	0.291908	0.0283957	0.0720847	ZNF511	10:133308914-133313162	+	protein_coding
ENSG00000100949	432.675	0.487835	0.272553	0.0284015	0.0720869	RABGGTA	14:24265538-24271739	-	protein_coding
ENSG00000100151	410.526	0.481989	0.267835	0.0284074	0.0720898	PICK1	22:38056311-38075701	+	protein_coding
ENSG00000178597	25.9999	0.709538	0.575718	0.0284176	0.0720946	PSAPL1	4:7430285-7434930	-	protein_coding
ENSG00000220205	1083.69	0.512182	0.293495	0.0284188	0.0720946	VAMP2	17:8159149-8163546	-	protein_coding
ENSG00000156603	373.989	0.500052	0.28298	0.0284336	0.0721078	MED19	11:57703714-57712323	-	protein_coding
ENSG00000172500	665.079	0.474886	0.262126	0.0284304	0.0721078	FIBP	11:65883741-65888539	-	protein_coding
ENSG00000103365	2234.56	0.475594	0.262391	0.0284609	0.0721538	GGA2	16:23463542-23521995	-	protein_coding
ENSG00000140391	6939.03	0.469833	0.257346	0.0284613	0.0721538	TSPAN3	15:77041404-77083984	-	protein_coding
ENSG00000173991	52.6624	0.662762	0.478899	0.0284856	0.0722033	TCAP	17:39664187-39666555	+	protein_coding
ENSG00000137831	1893.94	0.459306	0.249525	0.0284974	0.0722212	UACA	15:70654554-70763558	-	protein_coding
ENSG00000081721	443.537	0.504904	0.287433	0.0285536	0.0722901	DUSP12	1:161749758-161757238	+	protein_coding
ENSG00000104889	569.939	0.481081	0.267123	0.0285359	0.0722901	RNASEH2A	19:12806556-12815201	+	protein_coding
ENSG00000113916	346.075	0.557577	0.337904	0.0285536	0.0722901	BCL6	3:187721377-187745725	-	protein_coding
ENSG00000119900	455.646	0.509432	0.291307	0.0285356	0.0722901	OGFRL1	6:71288811-71309059	+	protein_coding
ENSG00000162572	161.611	0.562598	0.343563	0.0285581	0.0722901	SCNN1D	1:1280436-1292029	+	protein_coding
ENSG00000182621	33.8153	0.690631	0.53613	0.0285399	0.0722901	PLCB1	20:8077251-8968360	+	protein_coding
ENSG00000267757	61.8131	0.619411	0.410931	0.0285558	0.0722901	EML2-AS1	19:45641494-45642840	+	lncRNA
ENSG00000007545	1161.58	0.490825	0.275449	0.0285811	0.0723096	CRAMP1	16:1612325-1677908	+	protein_coding
ENSG00000100614	1009.32	0.490925	0.275541	0.0285723	0.0723096	PPM1A	14:60245752-60299087	+	protein_coding
ENSG00000121864	379.152	0.514277	0.29602	0.028585	0.0723096	ZNF639	3:179323031-179338583	+	protein_coding
ENSG00000165629	2379.05	0.480486	0.266781	0.0285836	0.0723096	ATP5F1C	10:7788147-7807815	+	protein_coding
ENSG00000087245	168.992	0.529141	0.309638	0.0286088	0.0723386	MMP2	16:55389700-55506691	+	protein_coding
ENSG00000155252	737.537	0.459658	0.249437	0.0286052	0.0723386	PI4K2A	10:97640686-97676434	+	protein_coding
ENSG00000189337	114.71	0.565616	0.346927	0.0286108	0.0723386	KAZN	1:13892792-15118043	+	protein_coding
ENSG00000123268	344.513	0.512051	0.294086	0.0286309	0.0723774	ATF1	12:50763710-50821162	+	protein_coding
ENSG00000259562	58.2261	0.601671	0.388845	0.0286375	0.072382	AC090607.2	15:78290527-78291221	-	transcribed_processed_pseudogene
ENSG00000176407	1195.91	0.498179	0.28184	0.0286465	0.0723925	KCMF1	2:84971093-85059472	+	protein_coding
ENSG00000168256	829.528	0.486751	0.272428	0.0286674	0.0724332	NKIRAS2	17:42011382-42025644	+	protein_coding
ENSG00000072415	1073.1	0.478888	0.26594	0.0286724	0.0724338	MPP5	14:67241109-67335819	+	protein_coding
ENSG00000154945	1877.08	0.487578	0.273009	0.0286947	0.0724781	ANKRD40	17:50693198-50707914	-	protein_coding
ENSG00000115685	765.178	0.486078	0.271747	0.0287249	0.0725309	PPP1R7	2:241149576-241183652	+	protein_coding
ENSG00000130779	3477.6	0.455386	0.247298	0.0287253	0.0725309	CLIP1	12:122271432-122422632	-	protein_coding
ENSG00000123106	367.756	0.470344	0.259224	0.0287351	0.0725435	CCDC91	12:28133249-28581511	+	protein_coding
ENSG00000078246	741.408	0.504224	0.287606	0.0287496	0.072568	TULP3	12:2877223-2941138	+	protein_coding
ENSG00000062822	2785.17	0.45308	0.249022	0.0287706	0.0725825	POLD1	19:50384204-50418018	+	protein_coding
ENSG00000087303	166.124	0.508236	0.291351	0.0287739	0.0725825	NID2	14:52004803-52069228	-	protein_coding
ENSG00000152256	165.89	0.545794	0.326992	0.0287651	0.0725825	PDK1	2:172555373-172608669	+	protein_coding
ENSG00000163714	4071.79	0.463325	0.255248	0.0287755	0.0725825	U2SURP	3:142964497-143060546	+	protein_coding
ENSG00000273058	20.2906	0.737031	0.721548	0.0287793	0.0725825	AL359921.2	1:236536162-236536704	-	lncRNA
ENSG00000170421	58553.4	0.473785	0.261624	0.0287937	0.0726066	KRT8	12:52897187-52949954	-	protein_coding
ENSG00000112414	4901.75	0.472206	0.260756	0.0288162	0.0726149	ADGRG6	6:142301854-142446266	+	protein_coding
ENSG00000163319	399.335	0.519025	0.300946	0.0288143	0.0726149	MRPS18C	4:83455932-83469735	+	protein_coding
ENSG00000169432	456.127	0.520727	0.302652	0.0288073	0.0726149	SCN9A	2:166195185-166376001	-	protein_coding
ENSG00000184432	2339.89	0.492276	0.277138	0.0288129	0.0726149	COPB2	3:139355600-139389680	-	protein_coding
ENSG00000267100	325.939	0.524729	0.306382	0.0288317	0.0726418	ILF3-DT	19:10651862-10653844	-	lncRNA
ENSG00000089009	12669.4	0.484887	0.267046	0.0288568	0.072693	AC004086.1	12:112405190-112418838	-	protein_coding
ENSG00000274561	25.5791	0.68686	0.52944	0.0288644	0.0727001	AC005332.3	17:68131462-68131907	+	lncRNA
ENSG00000197498	604.779	0.505729	0.289162	0.0288746	0.0727136	RPF2	6:110982015-111028263	+	protein_coding
ENSG00000145248	224.927	0.536707	0.318159	0.0288861	0.0727183	SLC10A4	4:48483343-48489526	+	protein_coding
ENSG00000261512	43.4926	0.647521	0.456373	0.0288836	0.0727183	AC092368.3	16:46622861-46624451	-	lncRNA
ENSG00000154832	854.324	0.491686	0.277105	0.0288974	0.0727292	CXXC1	18:50282343-50288304	-	protein_coding
ENSG00000197622	1805.23	0.473444	0.263043	0.0289001	0.0727292	CDC42SE1	1:151050971-151070325	-	protein_coding
ENSG00000123595	289.546	0.537436	0.318807	0.0289204	0.0727656	RAB9A	X:13689125-13710506	+	protein_coding
ENSG00000136636	1141.48	0.485467	0.271957	0.0289449	0.0727656	KCTD3	1:215567304-215621807	+	protein_coding
ENSG00000149187	3917.29	0.466663	0.260344	0.0289371	0.0727656	CELF1	11:47465933-47565569	-	protein_coding
ENSG00000175793	1429.76	0.496936	0.28128	0.0289483	0.0727656	SFN	1:26863149-26864456	+	protein_coding
ENSG00000176485	624.707	0.48766	0.27384	0.0289272	0.0727656	PLAAT3	11:63573195-63616883	-	protein_coding
ENSG00000284735	20.3278	0.730276	0.685456	0.0289293	0.0727656	AL139424.3	1:10381906-10387150	-	lncRNA
ENSG00000285943	274.24	0.703059	0.578481	0.0289447	0.0727656	AC112128.1	3:113361901-113515151	-	protein_coding
ENSG00000136861	1988.2	0.476342	0.263333	0.0289634	0.0727915	CDK5RAP2	9:120388869-120580170	-	protein_coding
ENSG00000211456	895.552	0.478231	0.266104	0.0289777	0.0728153	SACM1L	3:45689056-45745409	+	protein_coding
ENSG00000152642	365.001	0.487051	0.273574	0.0289844	0.0728201	GPD1L	3:32105689-32168713	+	protein_coding
ENSG00000152234	6343.75	0.505004	0.288385	0.0289984	0.0728432	ATP5F1A	18:46080248-46104334	-	protein_coding
ENSG00000109536	300.175	0.50682	0.290673	0.0290174	0.0728789	FRG1	4:189940870-189963202	+	protein_coding
ENSG00000131652	774.55	0.503097	0.287318	0.0290366	0.0729094	THOC6	16:3024027-3027755	+	protein_coding
ENSG00000132432	1187.74	0.523027	0.305469	0.0290393	0.0729094	SEC61G	7:54752250-54759974	-	protein_coding
ENSG00000100284	448.868	0.498069	0.282736	0.0290455	0.072913	TOM1	22:35299275-35347992	+	protein_coding
ENSG00000131668	102.174	0.622681	0.418791	0.0290604	0.0729383	BARX1	9:93951627-93955355	-	protein_coding
ENSG00000198816	182.738	0.523368	0.306313	0.0290716	0.0729543	ZNF358	19:7515292-7521025	+	protein_coding
ENSG00000075142	954.45	0.494354	0.279885	0.0290853	0.0729645	SRI	7:88205118-88226993	-	protein_coding
ENSG00000270605	129.326	0.580452	0.366014	0.0290823	0.0729645	AL353622.1	1:28239509-28241453	-	lncRNA
ENSG00000119782	79.7675	0.573898	0.358131	0.0290971	0.0729818	FKBP1B	2:24049701-24063681	+	protein_coding
ENSG00000169230	1952.74	0.510715	0.294374	0.0291313	0.0730556	PRELID1	5:177303799-177306949	+	protein_coding
ENSG00000110719	4278.02	0.486602	0.273482	0.0291622	0.073121	TCIRG1	11:68039025-68050895	+	protein_coding
ENSG00000101255	1197.48	0.475385	0.264333	0.0291802	0.0731416	TRIB3	20:362835-397559	+	protein_coding
ENSG00000174903	2002.27	0.456071	0.248902	0.0291777	0.0731416	RAB1B	11:66268590-66277492	+	protein_coding
ENSG00000134490	167.647	0.507229	0.291716	0.0291971	0.0731719	TMEM241	18:23197144-23437961	-	protein_coding
ENSG00000101856	3579.74	0.47483	0.263781	0.0292147	0.073172	PGRMC1	X:119236245-119244466	+	protein_coding
ENSG00000143369	68.5512	0.605264	0.396276	0.0292165	0.073172	ECM1	1:150508062-150513789	+	protein_coding
ENSG00000237950	83.9371	0.555619	0.33874	0.0292129	0.073172	AL357079.1	1:43937918-43946551	-	lncRNA
ENSG00000275464	841.562	0.497154	0.282588	0.029209	0.073172	FP565260.1	21:5130871-5154734	-	protein_coding
ENSG00000177971	1025.2	0.48946	0.276084	0.0292265	0.0731849	IMP3	15:75639085-75648706	-	protein_coding
ENSG00000205189	298.304	0.510285	0.294452	0.029245	0.0732192	ZBTB10	8:80485619-80526265	+	protein_coding
ENSG00000104412	564.588	0.489513	0.276302	0.0292667	0.0732447	EMC2	8:108443601-108489196	+	protein_coding
ENSG00000164096	426.915	0.505679	0.290399	0.0292804	0.0732447	C4orf3	4:119296419-119304445	-	protein_coding
ENSG00000168502	2798.37	0.471912	0.261501	0.0292824	0.0732447	MTCL1	18:8705661-8832778	+	protein_coding
ENSG00000175104	326.046	0.492378	0.278825	0.0292735	0.0732447	TRAF6	11:36483769-36510272	-	protein_coding
ENSG00000204520	914.251	0.519475	0.302528	0.0292827	0.0732447	MICA	6:31399784-31415315	+	protein_coding
ENSG00000258818	250.076	0.564433	0.348258	0.0292843	0.0732447	RNASE4	14:20684560-20701216	+	protein_coding
ENSG00000135525	2627.68	0.482185	0.269851	0.0293021	0.073277	MAP7	6:136342281-136550819	-	protein_coding
ENSG00000122779	433.402	0.518218	0.301997	0.0293134	0.0732931	TRIM24	7:138460259-138589996	+	protein_coding
ENSG00000178966	627.759	0.4914	0.278071	0.0293409	0.0733377	RMI1	9:83980711-84004074	+	protein_coding
ENSG00000183291	1883.08	0.463042	0.256319	0.0293365	0.0733377	SELENOF	1:86862445-86914424	-	protein_coding
ENSG00000092201	5121.49	0.48683	0.272332	0.0293551	0.0733611	SUPT16H	14:21351476-21384019	-	protein_coding
ENSG00000118276	267.261	0.481083	0.269575	0.0293759	0.0733887	B4GALT6	18:31622247-31685836	-	protein_coding
ENSG00000132688	237.856	0.513739	0.298033	0.0293737	0.0733887	NES	1:156668763-156677407	-	protein_coding
ENSG00000241685	824.472	0.498699	0.284602	0.0294184	0.0734828	ARPC1A	7:99325898-99366262	+	protein_coding
ENSG00000079385	60.6947	0.692644	0.859786	0.0294393	0.0734864	CEACAM1	19:42507304-42561234	-	protein_coding
ENSG00000119888	96.8857	0.571025	0.35632	0.029435	0.0734864	EPCAM	2:47345158-47387601	+	protein_coding
ENSG00000234741	4215.12	0.493084	0.279421	0.0294266	0.0734864	GAS5	1:173858559-173868882	-	lncRNA
ENSG00000261600	14.4746	0.728703	0.743323	0.0294328	0.0734864	AC233266.2	2:91580336-91580863	+	lncRNA
ENSG00000183808	1056.29	0.490232	0.277517	0.0294451	0.0734887	RBM12B	8:93729356-93741017	-	protein_coding
ENSG00000148606	1208.7	0.480838	0.269455	0.0294676	0.0735206	POLR3A	10:77969251-78029515	-	protein_coding
ENSG00000178202	755.08	0.470891	0.261366	0.0294665	0.0735206	POGLUT3	11:108472112-108498384	-	protein_coding
ENSG00000145425	8780.14	0.493745	0.282817	0.0294761	0.0735297	RPS3A	4:151099624-151104642	+	protein_coding
ENSG00000054938	57.2226	0.640132	0.448694	0.0294925	0.0735471	CHRDL2	11:74696429-74731385	-	protein_coding
ENSG00000142227	3016.75	0.485957	0.273939	0.0294928	0.0735471	EMP3	19:48321509-48330553	+	protein_coding
ENSG00000148950	104.14	0.559363	0.344144	0.0295031	0.0735484	IMMP1L	11:31432401-31509645	-	protein_coding
ENSG00000178927	2915.82	0.469459	0.259808	0.0295023	0.0735484	CYBC1	17:82442586-82450829	-	protein_coding
ENSG00000071243	152.689	0.57657	0.363622	0.0295166	0.0735698	ING3	7:120950763-120977216	+	protein_coding
ENSG00000251022	629.726	0.501644	0.287664	0.0295293	0.0735894	THAP9-AS1	4:82893009-82900960	-	lncRNA
ENSG00000163655	2129.3	0.482234	0.270762	0.0295423	0.0736098	GMPS	3:155870650-155944020	+	protein_coding
ENSG00000139343	971.256	0.504236	0.289824	0.0295526	0.0736232	SNRPF	12:95858928-95903828	+	protein_coding
ENSG00000155111	390.739	0.515774	0.300598	0.0295598	0.073629	CDK19	6:110609978-110815958	-	protein_coding
ENSG00000166333	1622.81	0.462159	0.254544	0.0295671	0.073635	ILK	11:6603708-6610874	+	protein_coding
ENSG00000213626	1409.07	0.468466	0.259729	0.029593	0.0736874	LBH	2:30231534-30323730	+	protein_coding
ENSG00000108389	940.819	0.481611	0.270282	0.0296291	0.073757	MTMR4	17:58489529-58517905	-	protein_coding
ENSG00000168872	1311.62	0.472892	0.263658	0.0296307	0.073757	DDX19A	16:70346861-70373383	+	protein_coding
ENSG00000104936	2084.26	0.488419	0.27583	0.0296403	0.0737687	DMPK	19:45769717-45782552	-	protein_coding
ENSG00000065989	179.59	0.520298	0.305413	0.0296631	0.0738132	PDE4A	19:10416773-10469630	+	protein_coding
ENSG00000104341	7557.49	0.461611	0.25376	0.029693	0.0738433	LAPTM4B	8:97775057-97853013	+	protein_coding
ENSG00000124613	14.4593	0.726189	0.710312	0.029699	0.0738433	ZNF391	6:27374615-27403904	+	protein_coding
ENSG00000147224	1645.65	0.489605	0.27749	0.0296996	0.0738433	PRPS1	X:107628424-107651026	+	protein_coding
ENSG00000181722	133.372	0.488436	0.802568	0.0296817	0.0738433	ZBTB20	3:114314501-115147271	-	protein_coding
ENSG00000198945	185.184	0.599	0.392053	0.0296948	0.0738433	L3MBTL3	6:130013699-130141451	+	protein_coding
ENSG00000101152	1857.53	0.463233	0.257688	0.0297186	0.0738785	DNAJC5	20:63895126-63936031	+	protein_coding
ENSG00000121274	536.183	0.489281	0.277429	0.0297538	0.0739295	TENT4B	16:50152918-50235310	+	protein_coding
ENSG00000160695	444.432	0.476194	0.266507	0.0297524	0.0739295	VPS11	11:119067692-119081978	+	protein_coding
ENSG00000237840	36.4551	0.674461	0.517057	0.029747	0.0739295	FAM21FP	10:45706431-45727231	-	transcribed_unprocessed_pseudogene
ENSG00000165898	346.122	0.489723	0.277894	0.0297683	0.0739442	ISCA2	14:74493720-74497106	+	protein_coding
ENSG00000258315	566.222	0.49726	0.284477	0.0297696	0.0739442	C17orf49	17:7014495-7017525	+	protein_coding
ENSG00000013441	1107.91	0.466892	0.258913	0.0297903	0.0739593	CLK1	2:200853009-200864744	-	protein_coding
ENSG00000144736	462.832	0.481288	0.270694	0.0297851	0.0739593	SHQ1	3:72749277-72861914	-	protein_coding
ENSG00000157500	584.113	0.478468	0.268535	0.0297899	0.0739593	APPL1	3:57227726-57278105	+	protein_coding
ENSG00000172716	753.479	0.490621	0.278791	0.029803	0.0739787	SLFN11	17:35350305-35373701	-	protein_coding
ENSG00000160214	1126.24	0.523888	0.308784	0.0298104	0.0739847	RRP1	21:43789513-43805293	+	protein_coding
ENSG00000147059	24.0032	0.691954	0.561723	0.0298295	0.0740078	SPIN2A	X:57134530-57137625	-	protein_coding
ENSG00000180479	36.9947	0.658659	0.48571	0.0298286	0.0740078	ZNF571	19:37554782-37594790	-	protein_coding
ENSG00000005206	1664.26	0.484902	0.273914	0.0298484	0.0740106	SPPL2B	19:2328615-2355095	+	protein_coding
ENSG00000128708	1409.93	0.504079	0.290278	0.0298502	0.0740106	HAT1	2:171922448-171983686	+	protein_coding
ENSG00000141424	1814.9	0.461656	0.256267	0.0298424	0.0740106	SLC39A6	18:36108531-36129385	-	protein_coding
ENSG00000183978	759.692	0.469662	0.261288	0.0298415	0.0740106	COA3	17:42795147-42798704	-	protein_coding
ENSG00000159917	309.498	0.498524	0.285911	0.029864	0.0740328	ZNF235	19:44228729-44305046	-	protein_coding
ENSG00000108107	8389.28	0.469939	0.26315	0.0299233	0.0741497	RPL28	19:55385345-55403250	+	protein_coding
ENSG00000115234	3137.74	0.47367	0.264644	0.0299357	0.0741497	SNX17	2:27370496-27377535	+	protein_coding
ENSG00000131018	1304.55	0.46562	0.258124	0.029933	0.0741497	SYNE1	6:152121684-152637801	-	protein_coding
ENSG00000226608	17.6798	0.717483	0.652485	0.0299196	0.0741497	FTLP3	20:4023917-4024444	+	processed_pseudogene
ENSG00000244486	74.7085	0.603773	0.39896	0.0299347	0.0741497	SCARF2	22:20424815-20437826	-	protein_coding
ENSG00000169519	465.97	0.482269	0.271927	0.0299526	0.0741794	METTL15	11:28108248-28527041	+	protein_coding
ENSG00000090447	600.204	0.469965	0.262217	0.0299797	0.0742343	TFAP4	16:4257186-4273075	-	protein_coding
ENSG00000099194	54522.6	0.476233	0.263824	0.029996	0.0742382	SCD	10:100347233-100364826	+	protein_coding
ENSG00000167315	863.11	0.509135	0.295658	0.0299924	0.0742382	ACAA2	18:49782164-49813953	-	protein_coding
ENSG00000186951	72.4388	0.606491	0.40382	0.0299866	0.0742382	PPARA	22:46150521-46243756	+	protein_coding
ENSG00000163072	57.4756	0.654508	0.481005	0.030012	0.0742654	NOSTRIN	2:168786539-168865514	+	protein_coding
ENSG00000113504	1660.33	0.479963	0.27008	0.0300301	0.0742951	SLC12A7	5:1050384-1112063	-	protein_coding
ENSG00000147123	1588.5	0.481291	0.27136	0.0300388	0.0742951	NDUFB11	X:47142216-47145504	-	protein_coding
ENSG00000159128	453.045	0.477694	0.268447	0.0300436	0.0742951	IFNGR2	21:33402896-33479348	+	protein_coding
ENSG00000165209	579.543	0.476143	0.267243	0.0300352	0.0742951	STRBP	9:123109500-123268576	-	protein_coding
ENSG00000230373	698.985	0.483699	0.273571	0.0300514	0.0743023	GOLGA6L5P	15:84507885-84516814	-	transcribed_unprocessed_pseudogene
ENSG00000158411	568.903	0.498145	0.286233	0.0300573	0.0743046	MITD1	2:99161427-99181058	-	protein_coding
ENSG00000094880	1059.14	0.462667	0.256182	0.0300746	0.0743353	CDC23	5:138187650-138213343	-	protein_coding
ENSG00000005486	1636.63	0.499731	0.287534	0.0301297	0.0744348	RHBDD2	7:75842602-75888926	+	protein_coding
ENSG00000182700	170.999	0.5488	0.335444	0.0301289	0.0744348	IGIP	5:140125935-140129392	+	protein_coding
ENSG00000261773	42.2011	0.662319	0.495536	0.0301215	0.0744348	AC244090.3	X:154517840-154518631	-	lncRNA
ENSG00000101350	1224.44	0.482596	0.272763	0.0301432	0.074456	KIF3B	20:32277651-32335011	+	protein_coding
ENSG00000085433	266.721	0.519976	0.30649	0.0301713	0.0744804	WDR47	1:108970214-109042113	-	protein_coding
ENSG00000100744	332.474	0.479085	0.26995	0.0301777	0.0744804	GSKIP	14:96363452-96387288	+	protein_coding
ENSG00000147255	45.5589	0.635939	0.448524	0.030173	0.0744804	IGSF1	X:131273506-131578899	-	protein_coding
ENSG00000197019	332.536	0.4791	0.26988	0.0301693	0.0744804	SERTAD1	19:40421589-40425992	-	protein_coding
ENSG00000204469	4777.41	0.470412	0.262364	0.0301648	0.0744804	PRRC2A	6:31620720-31637771	+	protein_coding
ENSG00000178162	60.6091	0.612853	0.413878	0.0301921	0.0745039	FAR2P2	2:130416755-130431363	-	transcribed_unprocessed_pseudogene
ENSG00000119673	1008.02	0.493885	0.282714	0.0302234	0.0745689	ACOT2	14:73567620-73575658	+	protein_coding
ENSG00000198198	1232.21	0.5561	0.343114	0.0302299	0.0745728	SZT2	1:43389882-43454247	+	protein_coding
ENSG00000053747	3825.54	0.472602	0.264863	0.0302884	0.0747048	LAMA3	18:23689443-23956222	+	protein_coding
ENSG00000062194	1392.86	0.462923	0.257469	0.0303032	0.0747131	GPBP1	5:57173948-57264679	+	protein_coding
ENSG00000074800	54212.6	0.500563	0.288457	0.0303255	0.0747131	ENO1	1:8861000-8879190	-	protein_coding
ENSG00000074964	336.41	0.511891	0.299577	0.03031	0.0747131	ARHGEF10L	1:17539698-17697874	+	protein_coding
ENSG00000128524	742.315	0.476496	0.268635	0.0303068	0.0747131	ATP6V1F	7:128862856-128865847	+	protein_coding
ENSG00000156873	1114.94	0.46148	0.255785	0.0303264	0.0747131	PHKG2	16:30748293-30761176	+	protein_coding
ENSG00000166450	635.183	0.498029	0.286683	0.0303239	0.0747131	PRTG	15:55611544-55743152	-	protein_coding
ENSG00000185129	448.39	0.511003	0.298608	0.0303168	0.0747131	PURA	5:140107777-140125619	+	protein_coding
ENSG00000124789	1878.41	0.46835	0.262522	0.0303427	0.0747234	NUP153	6:17615035-17706834	-	protein_coding
ENSG00000158125	115.828	0.544454	0.331492	0.0303366	0.0747234	XDH	2:31334321-31414742	-	protein_coding
ENSG00000279348	84.6778	0.605258	0.404307	0.0303454	0.0747234	AC012513.3	2:216211404-216213519	+	TEC
ENSG00000196628	110.556	0.551114	0.339098	0.0303687	0.0747563	TCF4	18:55222331-55664787	-	protein_coding
ENSG00000262188	18.2446	0.716172	0.704269	0.030368	0.0747563	LINC01978	17:79919357-79925999	+	lncRNA
ENSG00000134285	1203.23	0.479654	0.270886	0.0303806	0.0747734	FKBP11	12:48921518-48926474	-	protein_coding
ENSG00000008405	571.917	0.510242	0.298028	0.0303921	0.0747776	CRY1	12:106991364-107093549	-	protein_coding
ENSG00000099246	899.885	0.461738	0.256229	0.0303881	0.0747776	RAB18	10:27504174-27542237	+	protein_coding
ENSG00000099795	626.347	0.482163	0.273131	0.0304057	0.0747987	NDUFB7	19:14566078-14572066	-	protein_coding
ENSG00000126870	641.925	0.516017	0.303649	0.0304273	0.0748396	WDR60	7:158856558-158956747	+	protein_coding
ENSG00000034533	98.4496	0.538562	0.325931	0.0304957	0.0749957	ASTE1	3:131013875-131027649	-	protein_coding
ENSG00000151247	1130.44	0.484204	0.275068	0.0305026	0.0750005	EIF4E	4:98871684-98930637	-	protein_coding
ENSG00000181029	538.722	0.490549	0.280711	0.0305097	0.0750056	TRAPPC5	19:7680833-7687703	+	protein_coding
ENSG00000166272	624.962	0.497796	0.287123	0.0305249	0.0750186	WBP1L	10:102743948-102834516	+	protein_coding
ENSG00000279253	71.7061	0.615743	0.42024	0.0305242	0.0750186	AL121753.2	20:35262727-35264187	-	TEC
ENSG00000116815	224.819	0.485825	0.276767	0.0305349	0.0750311	CD58	1:116514534-116571039	-	protein_coding
ENSG00000119421	830.477	0.494923	0.284577	0.0305625	0.07505	NDUFA8	9:122144058-122159779	-	protein_coding
ENSG00000160193	481.573	0.483379	0.274569	0.0305556	0.07505	WDR4	21:42843094-42879568	-	protein_coding
ENSG00000163466	2778.14	0.4815	0.272705	0.0305532	0.07505	ARPC2	2:218217141-218254356	+	protein_coding
ENSG00000167775	1940.55	0.485807	0.276728	0.0305606	0.07505	CD320	19:8302127-8308358	-	protein_coding
ENSG00000173898	873.178	0.477246	0.269444	0.0305758	0.0750704	SPTBN2	11:66685248-66729226	-	protein_coding
ENSG00000198131	321.374	0.495535	0.285385	0.030595	0.0751055	ZNF544	19:58228594-58277495	+	protein_coding
ENSG00000196456	183.824	0.509684	0.298377	0.0306437	0.0752127	ZNF775	7:150368790-150398630	+	protein_coding
ENSG00000198039	81.4663	0.560141	0.349588	0.0306521	0.0752212	AC092161.1	7:64870172-64930966	+	protein_coding
ENSG00000164045	424.203	0.506701	0.295586	0.0306721	0.0752581	CDC25A	3:48157146-48188402	-	protein_coding
ENSG00000025434	295.323	0.524947	0.313204	0.0306881	0.0752728	NR1H3	11:47248300-47269033	+	protein_coding
ENSG00000087903	190.726	0.539115	0.327399	0.0306876	0.0752728	RFX2	19:5993164-6199572	-	protein_coding
ENSG00000125319	363.376	0.462684	0.257834	0.0307124	0.0753201	C17orf53	17:44141906-44162476	+	protein_coding
ENSG00000118058	1724.34	0.510365	0.299165	0.0307217	0.0753308	KMT2A	11:118436464-118526832	+	protein_coding
ENSG00000121390	1012.89	0.507699	0.296631	0.030744	0.0753731	PSPC1	13:19674752-19783019	-	protein_coding
ENSG00000157110	1362.9	0.486577	0.277856	0.0307618	0.0754045	RBPMS	8:30384511-30572256	+	protein_coding
ENSG00000117528	1192.94	0.470785	0.264525	0.0307786	0.0754213	ABCD3	1:94418389-94518666	+	protein_coding
ENSG00000138443	1872.81	0.469382	0.263651	0.0307751	0.0754213	ABI2	2:203328239-203447728	+	protein_coding
ENSG00000023287	1076.69	0.487815	0.279069	0.0308043	0.0754557	RB1CC1	8:52622458-52745843	-	protein_coding
ENSG00000145191	1072.17	0.467776	0.262187	0.0308076	0.0754557	EIF2B5	3:184135038-184146127	+	protein_coding
ENSG00000260083	29.6911	0.677807	0.540085	0.0308045	0.0754557	MIR762HG	16:30875222-30895220	+	lncRNA
ENSG00000130429	2861.27	0.477095	0.269962	0.0308459	0.0755354	ARPC1B	7:99374249-99394816	+	protein_coding
ENSG00000148300	722.591	0.483823	0.275476	0.0308502	0.0755354	REXO4	9:133406059-133418096	-	protein_coding
ENSG00000084073	1907.61	0.471596	0.265326	0.0308553	0.0755358	ZMPSTE24	1:40258236-40294180	+	protein_coding
ENSG00000101412	1708.09	0.508826	0.29806	0.0308674	0.0755509	E2F1	20:33675477-33686385	-	protein_coding
ENSG00000137207	1081.45	0.454911	0.25186	0.0308719	0.0755509	YIPF3	6:43511832-43516985	-	protein_coding
ENSG00000269937	108.426	0.673554	0.848468	0.0308765	0.0755509	AC093525.7	16:2561471-2565096	-	lncRNA
ENSG00000163902	5548.34	0.487896	0.279059	0.0308896	0.0755586	RPN1	3:128619969-128681075	-	protein_coding
ENSG00000172890	2340.19	0.481941	0.274022	0.0308887	0.0755586	NADSYN1	11:71453109-71524107	+	protein_coding
ENSG00000001497	2137.54	0.492005	0.282841	0.0309052	0.0755807	LAS1L	X:65512582-65534775	-	protein_coding
ENSG00000125170	1398.48	0.52077	0.309645	0.0309087	0.0755807	DOK4	16:57471922-57487327	-	protein_coding
ENSG00000119185	762.899	0.472581	0.266074	0.0309266	0.0756	ITGB1BP1	2:9403475-9423547	-	protein_coding
ENSG00000272325	764.594	0.462444	0.258108	0.0309249	0.0756	NUDT3	6:34279679-34392669	-	protein_coding
ENSG00000180530	1891.73	0.467534	0.262793	0.0309385	0.0756093	NRIP1	21:14961235-15065936	-	protein_coding
ENSG00000273156	44.6748	0.66781	0.517223	0.0309404	0.0756093	AC124016.2	4:82344876-82346842	-	lncRNA
ENSG00000196646	73.0372	0.576329	0.370029	0.0309622	0.0756503	ZNF136	19:12163064-12189871	+	protein_coding
ENSG00000140993	132.091	0.570844	0.36396	0.030975	0.0756694	TIGD7	16:3298808-3305729	-	protein_coding
ENSG00000124588	997.972	0.46441	0.259916	0.0309815	0.0756731	NQO2	6:2987987-3028869	+	protein_coding
ENSG00000261098	25.3095	0.678233	0.543434	0.0310029	0.0757131	AP000766.1	11:107312132-107316271	-	lncRNA
ENSG00000124659	256.507	0.497843	0.288679	0.0310275	0.0757609	TBCC	6:42744481-42746096	-	protein_coding
ENSG00000119125	39.0296	0.65064	0.482898	0.0310481	0.0757668	GDA	9:72114595-72257193	+	protein_coding
ENSG00000136158	309.076	0.459183	0.255785	0.0310444	0.0757668	SPRY2	13:80335976-80341126	-	protein_coding
ENSG00000152102	3243.76	0.451906	0.252174	0.0310463	0.0757668	FAM168B	2:131047876-131093460	-	protein_coding
ENSG00000204128	285.444	0.543696	0.33362	0.03105	0.0757668	C2orf72	2:231037523-231049719	+	protein_coding
ENSG00000070366	1202.69	0.459564	0.256094	0.031069	0.0757842	SMG6	17:2059839-2303785	-	protein_coding
ENSG00000153046	578.798	0.492206	0.283743	0.0310806	0.0757842	CDYL	6:4706159-4955551	+	protein_coding
ENSG00000162959	851.873	0.469081	0.263838	0.0310822	0.0757842	MEMO1	2:31865060-32011230	-	protein_coding
ENSG00000175137	522.615	0.480538	0.273415	0.0310822	0.0757842	SH3BP5L	1:248810446-248825915	-	protein_coding
ENSG00000233369	1434.33	0.497761	0.288601	0.0310804	0.0757842	GTF2IP4	7:73154938-73207283	+	transcribed_processed_pseudogene
ENSG00000061273	2121.96	0.473654	0.267969	0.0311245	0.0758525	HDAC7	12:47782722-47833132	-	protein_coding
ENSG00000075407	763.415	0.511601	0.301657	0.0311296	0.0758525	ZNF37A	10:38094334-38150293	+	protein_coding
ENSG00000170144	9945.75	0.475249	0.268851	0.0311303	0.0758525	HNRNPA3	2:177212563-177223958	+	protein_coding
ENSG00000273203	72.7622	0.582668	0.379547	0.0311259	0.0758525	AC006946.2	22:17067821-17070675	+	lncRNA
ENSG00000174282	1702.85	0.499507	0.289983	0.0311434	0.0758721	ZBTB4	17:7459366-7484263	-	protein_coding
ENSG00000128849	209.386	0.49679	0.288261	0.0311753	0.075901	CGNL1	15:57375967-57550727	+	protein_coding
ENSG00000132603	969.455	0.498136	0.28917	0.0311715	0.075901	NIP7	16:69337996-69343106	+	protein_coding
ENSG00000156508	94688.9	0.500554	0.29087	0.0311676	0.075901	EEF1A1	6:73515750-73523797	-	protein_coding
ENSG00000178307	644.333	0.491623	0.28348	0.0311698	0.075901	TMEM11	17:21197280-21214624	-	protein_coding
ENSG00000077721	1738.95	0.456224	0.253825	0.0311857	0.0759017	UBE2A	X:119574536-119591083	+	protein_coding
ENSG00000171016	420.831	0.469175	0.264371	0.0311841	0.0759017	PYGO1	15:55538890-55588947	-	protein_coding
ENSG00000100554	680.636	0.466703	0.262259	0.0312022	0.0759286	ATP6V1D	14:67294371-67360265	-	protein_coding
ENSG00000176444	1473.45	0.495228	0.286693	0.0312068	0.0759286	CLK2	1:155262868-155278491	-	protein_coding
ENSG00000031823	1219.31	0.476356	0.270415	0.0312166	0.0759402	RANBP3	19:5916139-5978142	-	protein_coding
ENSG00000105556	417.305	0.509176	0.299824	0.0312526	0.0760157	MIER2	19:301444-344815	-	protein_coding
ENSG00000102081	1115.14	0.481147	0.274774	0.0312609	0.0760236	FMR1	X:147911951-147951125	+	protein_coding
ENSG00000175155	146.927	0.592672	0.393044	0.0312702	0.0760339	YPEL2	17:59331655-59401729	+	protein_coding
ENSG00000110651	7962.97	0.484688	0.277282	0.0313148	0.0761223	CD81	11:2376177-2397419	+	protein_coding
ENSG00000115421	454.354	0.506145	0.297207	0.0313267	0.0761223	PAPOLG	2:60756253-60802086	+	protein_coding
ENSG00000135245	973.085	0.515508	0.305803	0.0313254	0.0761223	HILPDA	7:128455849-128458418	+	protein_coding
ENSG00000172954	1146.92	0.462119	0.25847	0.0313202	0.0761223	LCLAT1	2:30447226-30644225	+	protein_coding
ENSG00000176919	17.2939	0.705994	0.657113	0.0313329	0.076125	C8G	9:136945185-136946975	+	protein_coding
ENSG00000148840	2122.32	0.467664	0.263211	0.0313565	0.0761581	PPRC1	10:102132994-102150333	+	protein_coding
ENSG00000154642	54.4513	0.624135	0.439905	0.0313549	0.0761581	C21orf91	21:17788974-17819386	-	protein_coding
ENSG00000112276	239.859	0.49598	0.288147	0.0313622	0.0761596	BVES	6:105096822-105137157	-	protein_coding
ENSG00000184840	4901.51	0.492669	0.284828	0.0313863	0.0762059	TMED9	5:177592158-177596124	+	protein_coding
ENSG00000080822	1192.99	0.479168	0.273377	0.0314163	0.0762542	CLDND1	3:98497912-98523066	-	protein_coding
ENSG00000189369	360.827	0.507046	0.298287	0.0314144	0.0762542	GSPT2	X:51743431-51746232	+	protein_coding
ENSG00000135093	282.053	0.506226	0.297711	0.0314242	0.0762611	USP30	12:109023089-109088023	+	protein_coding
ENSG00000148153	347.46	0.474848	0.269665	0.0314385	0.0762836	INIP	9:112683926-112718149	-	protein_coding
ENSG00000100142	420.716	0.493392	0.285839	0.0314497	0.0762985	POLR2F	22:37952607-38041915	+	protein_coding
ENSG00000133606	1874.35	0.459789	0.259383	0.0314599	0.076311	MKRN1	7:140453033-140479536	-	protein_coding
ENSG00000146083	1591.49	0.465335	0.263005	0.0314728	0.0763225	RNF44	5:176526712-176538025	-	protein_coding
ENSG00000272791	31.6073	0.674529	0.540837	0.0314748	0.0763225	AC073389.3	10:73630556-73631490	+	lncRNA
ENSG00000132646	5144.04	0.487799	0.280698	0.0314945	0.0763458	PCNA	20:5114953-5126626	-	protein_coding
ENSG00000161016	17814.3	0.489325	0.28162	0.0314907	0.0763458	RPL8	8:144789765-144792587	-	protein_coding
ENSG00000175348	642.725	0.478165	0.272636	0.0315106	0.0763726	TMEM9B	11:8947202-8965011	-	protein_coding
ENSG00000034053	566.32	0.476907	0.271646	0.0315166	0.0763749	APBA2	15:28884483-29118315	+	protein_coding
ENSG00000158987	648.799	0.489059	0.282239	0.0315278	0.0763898	RAPGEF6	5:131423921-131635236	-	protein_coding
ENSG00000105058	647.941	0.471533	0.267161	0.0315605	0.0764477	FAM32A	19:16185380-16192046	+	protein_coding
ENSG00000204311	101.929	0.534411	0.326113	0.0315618	0.0764477	PJVK	2:178451346-178461409	+	protein_coding
ENSG00000099812	2942.07	0.461876	0.258699	0.0315929	0.0765107	MISP	19:751112-764318	+	protein_coding
ENSG00000129932	346.716	0.516467	0.307852	0.0316082	0.0765356	DOHH	19:3490822-3500940	-	protein_coding
ENSG00000273749	3288.75	0.452436	0.253116	0.0316155	0.076541	CYFIP1	15:22867052-22981063	-	protein_coding
ENSG00000090905	2687.67	0.462983	0.260909	0.0316398	0.0765579	TNRC6A	16:24610209-24827632	+	protein_coding
ENSG00000141086	97.6365	0.579915	0.377528	0.0316445	0.0765579	CTRL	16:67927640-67932365	-	protein_coding
ENSG00000159377	3705.08	0.484044	0.27797	0.0316333	0.0765579	PSMB4	1:151399560-151401937	+	protein_coding
ENSG00000177125	386.134	0.476215	0.27144	0.0316479	0.0765579	ZBTB34	9:126860665-126885878	+	protein_coding
ENSG00000197780	172.751	0.530527	0.322005	0.0316412	0.0765579	TAF13	1:109062486-109076002	-	protein_coding
ENSG00000231889	28.294	0.665354	0.524604	0.0317177	0.0767145	TRAF3IP2-AS1	6:111483511-111598302	+	lncRNA
ENSG00000116560	9389.5	0.470953	0.266744	0.0317243	0.0767184	SFPQ	1:35176378-35193145	-	protein_coding
ENSG00000198642	982.287	0.473231	0.268999	0.0317304	0.0767207	KLHL9	9:21329671-21335380	-	protein_coding
ENSG00000007384	787.348	0.487097	0.281053	0.0317515	0.0767595	RHBDF1	16:58059-76355	-	protein_coding
ENSG00000105698	1948.49	0.451046	0.251758	0.0317963	0.076854	USF2	19:35268962-35279821	+	protein_coding
ENSG00000151150	90.0706	0.614348	0.427584	0.0318008	0.076854	ANK3	10:60026298-60733490	-	protein_coding
ENSG00000136930	2696.2	0.498662	0.291462	0.0318124	0.0768697	PSMB7	9:124353465-124415444	-	protein_coding
ENSG00000183751	1163.35	0.458673	0.25721	0.0318262	0.0768799	TBL3	16:1972037-1982933	+	protein_coding
ENSG00000198915	161.915	0.516454	0.308793	0.0318268	0.0768799	RASGEF1A	10:43194535-43266919	-	protein_coding
ENSG00000138771	435.864	0.49435	0.287882	0.0318329	0.0768826	SHROOM3	4:76435229-76783253	+	protein_coding
ENSG00000068024	751.931	0.493988	0.287769	0.0318915	0.0769534	HDAC4	2:239048168-239401654	-	protein_coding
ENSG00000082515	649.077	0.481453	0.276506	0.0318996	0.0769534	MRPL22	5:154941073-154969411	+	protein_coding
ENSG00000090581	975.828	0.488697	0.282894	0.031918	0.0769534	GNPTG	16:1351931-1364113	+	protein_coding
ENSG00000100600	1924.71	0.471483	0.267641	0.0318739	0.0769534	LGMN	14:92703807-92748679	-	protein_coding
ENSG00000108883	4911.82	0.480487	0.275441	0.0319183	0.0769534	EFTUD2	17:44849948-44899445	-	protein_coding
ENSG00000130741	7506.44	0.494194	0.282918	0.031873	0.0769534	EIF2S3	X:24054946-24078810	+	protein_coding
ENSG00000144724	314.503	0.479683	0.275055	0.0318935	0.0769534	PTPRG	3:61561569-62297609	+	protein_coding
ENSG00000152409	423.578	0.477109	0.272983	0.0319175	0.0769534	JMY	5:79236131-79327211	+	protein_coding
ENSG00000164066	284.926	0.52362	0.316182	0.0319108	0.0769534	INTU	4:127623271-127726737	+	protein_coding
ENSG00000168280	47.6694	0.61997	0.436247	0.0318867	0.0769534	KIF5C	2:148875227-149026759	+	protein_coding
ENSG00000254206	238.534	0.515423	0.307982	0.0319183	0.0769534	NPIPB11	16:29381354-29404029	-	protein_coding
ENSG00000157954	1191.83	0.47975	0.275336	0.0319296	0.0769561	WIPI2	7:5190196-5233840	+	protein_coding
ENSG00000160570	672.935	0.511329	0.303753	0.0319267	0.0769561	DEDD2	19:42198598-42220140	-	protein_coding
ENSG00000127922	1443.86	0.499867	0.293023	0.0319462	0.0769838	SEM1	7:96481626-96709891	-	protein_coding
ENSG00000179091	3854.21	0.484859	0.279309	0.0319573	0.0769981	CYC1	8:144095039-144097525	+	protein_coding
ENSG00000166682	17.7813	0.689274	0.783771	0.0319678	0.0770112	TMPRSS5	11:113687547-113706373	-	protein_coding
ENSG00000003756	2492.27	0.484187	0.279001	0.0320145	0.0770481	RBM5	3:50088908-50119021	+	protein_coding
ENSG00000020426	367.988	0.494985	0.28906	0.0320332	0.0770481	MNAT1	14:60734742-60969965	+	protein_coding
ENSG00000080824	41859.6	0.477992	0.274132	0.0320162	0.0770481	HSP90AA1	14:102080738-102139699	-	protein_coding
ENSG00000099904	1269.56	0.494616	0.288464	0.0320328	0.0770481	ZDHHC8	22:20129456-20148007	+	protein_coding
ENSG00000101191	2687.49	0.457376	0.256287	0.0320201	0.0770481	DIDO1	20:62877738-62937952	-	protein_coding
ENSG00000124140	43.3883	0.656108	0.507368	0.0320443	0.0770481	SLC12A5	20:46021690-46060152	+	protein_coding
ENSG00000127184	2973.48	0.492087	0.286153	0.0320024	0.0770481	COX7C	5:86617928-86620962	+	protein_coding
ENSG00000131165	1578.16	0.468602	0.265739	0.032033	0.0770481	CHMP1A	16:89644435-89657721	-	protein_coding
ENSG00000158483	108.64	0.525861	0.319089	0.0320419	0.0770481	FAM86C1	11:71787510-71801237	+	protein_coding
ENSG00000175874	26.4924	0.683456	0.58746	0.0320415	0.0770481	CREG2	2:101345550-101387503	-	protein_coding
ENSG00000213780	370.928	0.47937	0.275053	0.0319994	0.0770481	GTF2H4	6:30908207-30914106	+	protein_coding
ENSG00000250337	539.189	0.655698	0.505161	0.0320359	0.0770481	PURPL	5:27217714-27496994	+	lncRNA
ENSG00000164776	40.4984	0.617029	0.432397	0.0320517	0.0770537	PHKG1	7:56080283-56092996	-	protein_coding
ENSG00000251562	41427.4	0.650427	0.490458	0.0320579	0.0770563	MALAT1	11:65497688-65506516	+	lncRNA
ENSG00000167548	3939.79	0.512921	0.305679	0.0320731	0.0770806	KMT2D	12:49018975-49059774	-	protein_coding
ENSG00000136111	525.505	0.477032	0.273289	0.032086	0.0770994	TBC1D4	13:75283503-75482114	-	protein_coding
ENSG00000184060	87.8901	0.532934	0.32647	0.03211	0.0771334	ADAP2	17:30906344-30959322	+	protein_coding
ENSG00000248008	419.23	0.501847	0.295555	0.0321104	0.0771334	NRAV	12:120488079-120495946	-	lncRNA
ENSG00000112624	329.319	0.519303	0.312565	0.032133	0.0771753	BICRAL	6:42746958-42868560	+	protein_coding
ENSG00000130382	910.745	0.459521	0.258561	0.0321398	0.0771795	MLLT1	19:6210381-6279975	-	protein_coding
ENSG00000112699	143.311	0.545797	0.340381	0.03216	0.0771809	GMDS	6:1623806-2245605	-	protein_coding
ENSG00000145022	322.539	0.492388	0.287024	0.032151	0.0771809	TCTA	3:49412206-49416475	+	protein_coding
ENSG00000179387	709.401	0.493876	0.288179	0.0321608	0.0771809	ELMOD2	4:140524168-140553770	+	protein_coding
ENSG00000278840	18.022	0.699347	0.674557	0.0321476	0.0771809	AC009878.1	15:26557598-26557937	-	lncRNA
ENSG00000161677	472.409	0.439365	0.242539	0.032168	0.0771858	JOSD2	19:50505998-50511353	-	protein_coding
ENSG00000054690	564.42	0.520743	0.314214	0.0321819	0.0772051	PLEKHH1	14:67533301-67589612	+	protein_coding
ENSG00000067533	707.833	0.49066	0.285403	0.0321863	0.0772051	RRP15	1:218285293-218337983	+	protein_coding
ENSG00000164306	255.849	0.487117	0.282654	0.0322019	0.0772304	PRIMPOL	4:184649667-184694963	+	protein_coding
ENSG00000135164	1724.77	0.501135	0.295233	0.0322259	0.0772756	DMTF1	7:87152361-87196337	+	protein_coding
ENSG00000078674	2816.71	0.47106	0.26818	0.0322447	0.0773056	PCM1	8:17922840-18029944	+	protein_coding
ENSG00000186187	596.625	0.490934	0.285906	0.0322486	0.0773056	ZNRF1	16:74999030-75110994	+	protein_coding
ENSG00000113456	596.128	0.469937	0.267579	0.032269	0.0773423	RAD1	5:34905260-34918989	-	protein_coding
ENSG00000198952	2533.28	0.47979	0.275746	0.0322787	0.0773533	SMG5	1:156249224-156282825	-	protein_coding
ENSG00000084693	441.199	0.47956	0.276041	0.0322936	0.0773713	AGBL5	2:27042364-27070622	+	protein_coding
ENSG00000154781	280.017	0.497904	0.292611	0.0322965	0.0773713	CCDC174	3:14651746-14672659	+	protein_coding
ENSG00000107771	503.436	0.484552	0.280345	0.0323141	0.0774011	CCSER2	10:84328586-84518521	+	protein_coding
ENSG00000139445	17.3087	0.695319	0.653273	0.0323271	0.07742	FOXN4	12:109277978-109309284	-	protein_coding
ENSG00000109113	2673.09	0.471983	0.26941	0.0323367	0.0774307	RAB34	17:28714281-28718429	-	protein_coding
ENSG00000196547	2519.68	0.479129	0.275151	0.0323574	0.0774436	MAN2A2	15:90902218-90922584	+	protein_coding
ENSG00000225614	1844.97	0.519129	0.312802	0.0323573	0.0774436	ZNF469	16:88382989-88440757	+	protein_coding
ENSG00000260430	17.7957	0.696997	0.675043	0.0323541	0.0774436	AC099518.1	16:19086831-19098332	+	lncRNA
ENSG00000058804	1938.1	0.463377	0.261961	0.0323642	0.0774474	NDC1	1:53765478-53838463	-	protein_coding
ENSG00000205413	96.143	0.561653	0.359788	0.032388	0.0774921	SAMD9	7:93099513-93118023	-	protein_coding
ENSG00000126953	254.971	0.483116	0.27954	0.0323998	0.0775018	TIMM8A	X:101345661-101348742	-	protein_coding
ENSG00000132680	3404.56	0.494214	0.289256	0.0324023	0.0775018	KHDC4	1:155913045-155934413	-	protein_coding
ENSG00000149089	545.532	0.494876	0.29	0.0324149	0.0775197	APIP	11:34853094-34916379	-	protein_coding
ENSG00000015479	6547.52	0.463778	0.261256	0.0324208	0.0775216	MATR3	5:139293648-139331677	+	protein_coding
ENSG00000069275	6606.62	0.463716	0.26119	0.0324268	0.0775237	NUCKS1	1:205712822-205750182	-	protein_coding
ENSG00000018236	3613.54	0.494581	0.28953	0.0324385	0.0775393	CNTN1	12:40692439-41072415	+	protein_coding
ENSG00000171368	117.789	0.565345	0.364437	0.0324605	0.0775673	TPPP	5:659862-693352	-	protein_coding
ENSG00000273759	39.8713	0.643446	0.484137	0.0324566	0.0775673	AL117379.1	20:62928621-62929297	-	lncRNA
ENSG00000176731	606.245	0.510922	0.305221	0.0324808	0.0776035	RBIS	8:85214048-85220421	-	protein_coding
ENSG00000011009	587.964	0.471221	0.269145	0.0325264	0.0776692	LYPLA2	1:23791145-23795539	+	protein_coding
ENSG00000100852	1506.14	0.469835	0.267966	0.0325208	0.0776692	ARHGAP5	14:32076114-32159728	+	protein_coding
ENSG00000115073	712.752	0.475354	0.272886	0.0325288	0.0776692	ACTR1B	2:97655963-97664107	-	protein_coding
ENSG00000213599	1737.11	0.65527	0.505607	0.032516	0.0776692	SLX1A-SULT1A3	16:30193892-30204310	+	lncRNA
ENSG00000171914	755.704	0.447856	0.248995	0.032538	0.0776788	TLN2	15:62390526-62844631	+	protein_coding
ENSG00000184368	452.043	0.473284	0.271177	0.0325468	0.0776876	MAP7D2	X:20006713-20116907	-	protein_coding
ENSG00000138686	249.391	0.492135	0.288219	0.0326002	0.0777967	BBS7	4:121824440-121870497	-	protein_coding
ENSG00000235109	51.4464	0.624029	0.44907	0.0326028	0.0777967	ZSCAN31	6:28324693-28356271	-	protein_coding
ENSG00000166140	489.074	0.478475	0.275803	0.0326371	0.0778663	ZFYVE19	15:40807086-40815084	+	protein_coding
ENSG00000089220	2985.41	0.4662	0.265284	0.0327049	0.0779909	PEBP1	12:118136124-118145584	+	protein_coding
ENSG00000119711	138.668	0.502594	0.298357	0.0326988	0.0779909	ALDH6A1	14:74056850-74084493	-	protein_coding
ENSG00000177981	264.737	0.510228	0.305374	0.0327015	0.0779909	ASB8	12:48147789-48181213	-	protein_coding
ENSG00000031081	45.8872	0.603462	0.417138	0.0327435	0.0779923	ARHGAP31	3:119294373-119420714	+	protein_coding
ENSG00000111319	280.191	0.506413	0.302066	0.0327459	0.0779923	SCNN1A	12:6346843-6377730	-	protein_coding
ENSG00000138604	1213.69	0.464925	0.264356	0.0327318	0.0779923	GLCE	15:69160584-69272217	+	protein_coding
ENSG00000140990	1621.54	0.481948	0.278406	0.032727	0.0779923	NDUFB10	16:1959538-1961975	+	protein_coding
ENSG00000141376	498.337	0.494006	0.290135	0.0327243	0.0779923	BCAS3	17:60677453-61392838	+	protein_coding
ENSG00000164626	209.317	0.534218	0.329946	0.0327468	0.0779923	KCNK5	6:39188971-39229475	-	protein_coding
ENSG00000213145	3588.3	0.442524	0.248773	0.0327133	0.0779923	CRIP1	14:105486317-105488947	+	protein_coding
ENSG00000271754	34.6531	0.66866	0.545304	0.0327173	0.0779923	AL355802.2	6:43519180-43519724	-	lncRNA
ENSG00000039068	713.42	0.488403	0.28506	0.0327609	0.0780136	CDH1	16:68737292-68835541	+	protein_coding
ENSG00000184185	37.5532	0.630984	0.461315	0.0327665	0.0780147	KCNJ12	17:21376357-21419870	+	protein_coding
ENSG00000054611	328.822	0.484272	0.281351	0.0327823	0.0780402	TBC1D22A	22:46762617-47175699	+	protein_coding
ENSG00000069966	877.046	0.445711	0.248601	0.0327885	0.0780426	GNB5	15:52115105-52191369	-	protein_coding
ENSG00000270673	28.6231	0.666819	0.54292	0.0327937	0.0780427	YTHDF3-AS1	8:63167725-63168442	-	lncRNA
ENSG00000102226	1772.82	0.472177	0.270361	0.0328047	0.0780442	USP11	X:47232690-47248328	+	protein_coding
ENSG00000177879	426.648	0.500548	0.296508	0.0328027	0.0780442	AP3S1	5:115841592-115914081	+	protein_coding
ENSG00000144306	278.011	0.477244	0.275348	0.0328307	0.0780691	SCRN3	2:174395730-174429575	+	protein_coding
ENSG00000166452	426.108	0.500307	0.296262	0.0328274	0.0780691	AKIP1	11:8911139-8920084	+	protein_coding
ENSG00000174564	24.7381	0.67484	0.569112	0.0328222	0.0780691	IL20RB	3:136946230-137011085	+	protein_coding
ENSG00000084463	2051.52	0.474237	0.272643	0.0328609	0.078083	WBP11	12:14784582-14803486	-	protein_coding
ENSG00000085719	1778.82	0.458093	0.261099	0.0328587	0.078083	CPNE3	8:86514435-86561498	+	protein_coding
ENSG00000088682	847.913	0.475756	0.274029	0.0328498	0.078083	COQ9	16:57447425-57461270	+	protein_coding
ENSG00000121851	144.133	0.508099	0.304049	0.0328607	0.078083	POLR3GL	1:145964690-145978848	+	protein_coding
ENSG00000140511	876.399	0.544645	0.341507	0.0328624	0.078083	HAPLN3	15:88877288-88895626	-	protein_coding
ENSG00000111481	2328.55	0.459069	0.259695	0.0328832	0.0780985	COPZ1	12:54301202-54351846	+	protein_coding
ENSG00000115145	610.627	0.457079	0.257988	0.0328746	0.0780985	STAM2	2:152116801-152175763	-	protein_coding
ENSG00000140284	1684.48	0.466458	0.26596	0.0328844	0.0780985	SLC27A2	15:50182196-50236385	+	protein_coding
ENSG00000083814	86.0439	0.54136	0.338606	0.0329114	0.078138	ZNF671	19:57719751-57727624	-	protein_coding
ENSG00000143416	342.84	0.519982	0.315861	0.0329109	0.078138	SELENBP1	1:151364304-151372707	-	protein_coding
ENSG00000102003	208.173	0.509968	0.305842	0.0329234	0.078139	SYP	X:49187804-49200259	-	protein_coding
ENSG00000116991	569.389	0.485032	0.282489	0.0329273	0.078139	SIPA1L2	1:232397965-232561558	-	protein_coding
ENSG00000196696	510.733	0.509521	0.305343	0.032925	0.078139	AC009022.1	16:69976297-70065948	-	lncRNA
ENSG00000065150	4001.81	0.460852	0.262136	0.0329441	0.0781665	IPO5	13:97953658-98024297	+	protein_coding
ENSG00000169714	3033.36	0.452049	0.255216	0.0329897	0.0782625	CNBP	3:129169484-129183922	-	protein_coding
ENSG00000153822	29.9333	0.662852	0.537845	0.0330222	0.0783274	KCNJ16	17:70053429-70135608	+	protein_coding
ENSG00000081791	1457.4	0.456731	0.258213	0.0331149	0.0785347	DELE1	5:141923855-141942047	+	protein_coding
ENSG00000101400	147.635	0.517456	0.314201	0.0331212	0.0785375	SNTA1	20:33407955-33443892	-	protein_coding
ENSG00000120833	352.245	0.51266	0.309329	0.0331587	0.0786139	SOCS2	12:93569814-93583487	+	protein_coding
ENSG00000090924	2840.2	0.51826	0.314467	0.0331833	0.0786388	PLEKHG2	19:39412669-39428415	+	protein_coding
ENSG00000122386	248.081	0.491004	0.288837	0.0331817	0.0786388	ZNF205	16:3112560-3120517	+	protein_coding
ENSG00000239969	20.519	0.682217	0.615101	0.0331848	0.0786388	AC091390.4	7:102364162-102380633	+	transcribed_unprocessed_pseudogene
ENSG00000106993	235.142	0.511127	0.308002	0.0332124	0.078655	CDC37L1	9:4679559-4708399	+	protein_coding
ENSG00000174748	12462.7	0.463856	0.261775	0.0332082	0.078655	RPL15	3:23916545-23924374	+	protein_coding
ENSG00000253738	256.846	0.488249	0.286239	0.0331973	0.078655	OTUD6B-AS1	8:91059318-91070583	-	lncRNA
ENSG00000260400	23.6117	0.66619	0.550637	0.0332085	0.078655	AL513534.2	10:68698500-68700794	+	lncRNA
ENSG00000138166	2714.24	0.462839	0.263707	0.0332188	0.0786576	DUSP5	10:110497907-110511533	+	protein_coding
ENSG00000197757	167.935	0.485938	0.284295	0.0332397	0.0786948	HOXC6	12:53990624-54030823	+	protein_coding
ENSG00000113638	234.98	0.524362	0.321336	0.0332525	0.0787053	TTC33	5:40512333-40755963	-	protein_coding
ENSG00000159884	342.018	0.476839	0.276049	0.0332649	0.0787053	CCDC107	9:35658290-35661511	+	protein_coding
ENSG00000163634	434.027	0.480131	0.278955	0.0332624	0.0787053	THOC7	3:63833870-63863868	-	protein_coding
ENSG00000168061	654.936	0.515564	0.312333	0.0332615	0.0787053	SAC3D1	11:65040901-65044828	+	protein_coding
ENSG00000196378	139.786	0.518925	0.316309	0.0332849	0.078728	ZNF34	8:144773114-144787345	-	protein_coding
ENSG00000211448	881.189	0.646902	0.496061	0.0332849	0.078728	DIO2	14:80197527-80387757	-	protein_coding
ENSG00000114861	174.975	0.497305	0.295164	0.0333068	0.0787673	FOXP1	3:70952817-71583993	-	protein_coding
ENSG00000124459	388.688	0.471049	0.271198	0.0333382	0.0788213	ZNF45	19:43912624-43935282	-	protein_coding
ENSG00000241343	4916.13	0.48221	0.280726	0.0333401	0.0788213	RPL36A	X:101390824-101396154	+	protein_coding
ENSG00000070882	782.098	0.494367	0.29228	0.033359	0.078852	OSBPL3	7:24796540-24981634	-	protein_coding
ENSG00000276007	36.3305	0.63101	0.46724	0.0333635	0.078852	AC079414.3	16:78123243-78124332	+	lncRNA
ENSG00000260001	15.8617	0.683519	0.746064	0.0333701	0.0788552	TGFBR3L	19:7916145-7919097	+	protein_coding
ENSG00000128482	34.8998	0.645399	0.500603	0.0333877	0.0788722	RNF112	17:19411125-19417276	+	protein_coding
ENSG00000270096	22.2774	0.68598	0.648892	0.0333852	0.0788722	AC078795.2	3:169794962-169796213	+	lncRNA
ENSG00000122035	70.3459	0.616784	0.441857	0.0334045	0.0788995	RASL11A	13:27270327-27273690	+	protein_coding
ENSG00000101974	602.306	0.456376	0.258937	0.0334134	0.0789083	ATP11C	X:139726346-139945276	-	protein_coding
ENSG00000109674	721.622	0.507537	0.304928	0.033441	0.078958	NEIL3	4:177309874-177362936	+	protein_coding
ENSG00000157216	305.866	0.478582	0.278067	0.0334449	0.078958	SSBP3	1:54225432-54413479	-	protein_coding
ENSG00000131748	1727.07	0.473291	0.273336	0.0334672	0.0789859	STARD3	17:39637090-39664201	+	protein_coding
ENSG00000276547	102.137	0.539393	0.338659	0.0334647	0.0789859	PCDHGB5	5:141397987-141512979	+	protein_coding
ENSG00000147121	317.905	0.504114	0.301939	0.0334726	0.0789863	KRBOX4	X:46447292-46497422	+	protein_coding
ENSG00000167644	1640.41	0.445646	0.250247	0.0334929	0.0790219	C19orf33	19:38304164-38305006	+	protein_coding
ENSG00000075702	3534.94	0.453028	0.255815	0.0335003	0.0790245	WDR62	19:36054881-36105108	+	protein_coding
ENSG00000102901	1702.05	0.467326	0.268306	0.0335045	0.0790245	CENPT	16:67828157-67847811	-	protein_coding
ENSG00000132017	636.506	0.479396	0.278877	0.0335109	0.0790274	DCAF15	19:13952492-13961449	+	protein_coding
ENSG00000127603	5427.75	0.475926	0.275643	0.0335251	0.0790485	MACF1	1:39081316-39487177	+	protein_coding
ENSG00000102218	397.706	0.487208	0.286265	0.0335836	0.0791741	RP2	X:46837043-46882358	+	protein_coding
ENSG00000137575	1736.38	0.450939	0.256009	0.0335969	0.0791788	SDCBP	8:58552924-58582859	+	protein_coding
ENSG00000143669	339.643	0.522209	0.320579	0.0335966	0.0791788	LYST	1:235661041-235883640	-	protein_coding
ENSG00000264522	596.94	0.455239	0.258005	0.0336013	0.0791788	OTUD7B	1:149937812-150010726	-	protein_coding
ENSG00000079432	2994.2	0.499971	0.298135	0.0336223	0.0792159	CIC	19:42268537-42295797	+	protein_coding
ENSG00000080815	1850.37	0.445567	0.250466	0.0336379	0.0792359	PSEN1	14:73136418-73223691	+	protein_coding
ENSG00000125149	584.909	0.466916	0.268194	0.0336413	0.0792359	C16orf70	16:67109958-67148539	+	protein_coding
ENSG00000211450	790.551	0.477718	0.277489	0.0336635	0.0792758	SELENOH	11:57741250-57743554	+	protein_coding
ENSG00000173171	828.999	0.463829	0.265891	0.0336781	0.0792857	MTX1	1:155208699-155213824	+	protein_coding
ENSG00000179632	1576.85	0.439203	0.245483	0.0336782	0.0792857	MAF1	8:144104461-144107611	+	protein_coding
ENSG00000113712	2493.96	0.454025	0.259695	0.0336944	0.0793061	CSNK1A1	5:149492982-149551471	-	protein_coding
ENSG00000186704	56.9523	0.625603	0.463776	0.0336974	0.0793061	DTX2P1	7:76978617-77004308	+	transcribed_unprocessed_pseudogene
ENSG00000255346	14.8465	0.686669	0.696278	0.0337065	0.0793152	NOX5	15:68930525-69062762	+	protein_coding
ENSG00000179195	2152.46	0.454724	0.258261	0.0337149	0.0793226	ZNF664	12:123971845-124015439	+	protein_coding
ENSG00000143179	2146.39	0.471591	0.272543	0.0337297	0.0793328	UCK2	1:165827614-165911618	+	protein_coding
ENSG00000143207	426.749	0.469589	0.270931	0.033728	0.0793328	COP1	1:175944831-176207286	-	protein_coding
ENSG00000124222	3923.86	0.484706	0.284104	0.0337446	0.0793555	STX16	20:58651253-58679526	+	protein_coding
ENSG00000184545	108.225	0.566934	0.372921	0.0337599	0.0793792	DUSP8	11:1554051-1572271	-	protein_coding
ENSG00000253671	223.404	0.568843	0.37533	0.0337806	0.0794154	AC027117.1	8:17808361-17822183	+	lncRNA
ENSG00000113522	2494.74	0.474965	0.275422	0.0338101	0.0794724	RAD50	5:132556019-132646349	+	protein_coding
ENSG00000268230	24.2279	0.659173	0.540989	0.0338365	0.079522	AC012313.3	19:58346854-58362751	-	lncRNA
ENSG00000136504	1259.43	0.449615	0.254168	0.0338492	0.0795397	KAT7	17:49788681-49835026	+	protein_coding
ENSG00000182870	36.9565	0.628564	0.467065	0.0338592	0.0795508	GALNT9	12:132196372-132329589	-	protein_coding
ENSG00000101160	2942.89	0.444305	0.250148	0.0339239	0.0796817	CTSZ	20:58995185-59007254	-	protein_coding
ENSG00000279722	17.7491	0.682483	0.660292	0.0339255	0.0796817	AC007342.7	16:53487607-53489943	-	TEC
ENSG00000157020	2097.16	0.476327	0.277165	0.0339342	0.0796898	SEC13	3:10293131-10321112	-	protein_coding
ENSG00000104884	822.953	0.456388	0.260117	0.0339412	0.0796937	ERCC2	19:45349837-45370918	-	protein_coding
ENSG00000198060	750.985	0.45858	0.261989	0.0339571	0.0797187	2024-03-05	10:92291167-92353964	+	protein_coding
ENSG00000183020	1977.17	0.457276	0.260988	0.0339762	0.0797513	AP2A2	11:924894-1012245	+	protein_coding
ENSG00000067704	4070.98	0.477152	0.277834	0.0340014	0.0797885	IARS2	1:220094132-220148041	+	protein_coding
ENSG00000092841	7865.51	0.456672	0.262624	0.0340064	0.0797885	MYL6	12:56158161-56163496	+	protein_coding
ENSG00000100324	524.386	0.458014	0.261681	0.0340079	0.0797885	TAB1	22:39399778-39437060	+	protein_coding
ENSG00000126756	543.934	0.4462	0.251863	0.0340165	0.0797961	UXT	X:47651796-47659180	-	protein_coding
ENSG00000177932	106.911	0.544667	0.346695	0.0340226	0.0797981	ZNF354C	5:179060415-179083537	+	protein_coding
ENSG00000128989	2496.09	0.448942	0.254002	0.034042	0.0798311	ARPP19	15:52547045-52569883	-	protein_coding
ENSG00000106608	1019.91	0.470887	0.272956	0.0341259	0.0799945	URGCP	7:43875894-43926411	-	protein_coding
ENSG00000112218	49.9922	0.587506	0.402729	0.0341192	0.0799945	GPR63	6:96794125-96837477	-	protein_coding
ENSG00000270170	220.286	0.511006	0.310695	0.0341275	0.0799945	NCBP2AS2	3:196942674-196943543	+	protein_coding
ENSG00000110318	287.238	0.540748	0.34342	0.0341384	0.0800077	CEP126	11:101915012-102001058	+	protein_coding
ENSG00000154723	617.145	0.463443	0.266405	0.0341473	0.080016	ATP5PF	21:25716503-25735673	-	protein_coding
ENSG00000248015	82.0889	0.57376	0.38399	0.0341538	0.0800188	AC005329.1	19:1392170-1396467	-	lncRNA
ENSG00000160007	4077.29	0.455891	0.262842	0.0341733	0.0800522	ARHGAP35	19:46918676-47005077	+	protein_coding
ENSG00000113369	847.883	0.459673	0.263435	0.0341844	0.0800657	ARRDC3	5:91368631-91383317	-	protein_coding
ENSG00000158747	689.693	0.471199	0.273429	0.0342057	0.0800908	NBL1	1:19596979-19658456	+	protein_coding
ENSG00000263535	23.825	0.65971	0.546547	0.0342042	0.0800908	AK4P1	17:31345519-31346190	+	processed_pseudogene
ENSG00000108557	2640.25	0.460421	0.263384	0.0342179	0.0801069	RAI1	17:17681458-17811453	+	protein_coding
ENSG00000015676	2235	0.477699	0.279117	0.0342557	0.0801209	NUDCD3	7:44379119-44490658	-	protein_coding
ENSG00000060237	5563.38	0.475225	0.276725	0.0342555	0.0801209	WNK1	12:752579-911452	+	protein_coding
ENSG00000100359	849.764	0.493175	0.29363	0.0342387	0.0801209	SGSM3	22:40370591-40410289	+	protein_coding
ENSG00000120616	608.215	0.48385	0.28502	0.0342478	0.0801209	EPC1	10:32267751-32378798	-	protein_coding
ENSG00000166352	144.518	0.488966	0.289829	0.0342297	0.0801209	C11orf74	11:36594493-36659290	+	protein_coding
ENSG00000211455	326.137	0.487269	0.288254	0.0342409	0.0801209	STK38L	12:27243968-27325959	+	protein_coding
ENSG00000152439	132.816	0.50037	0.300546	0.0342668	0.0801344	ZNF773	19:57499915-57518404	+	protein_coding
ENSG00000124688	325.503	0.514971	0.315203	0.0342777	0.0801475	MAD2L1BP	6:43629540-43640952	+	protein_coding
ENSG00000104142	760.397	0.484376	0.285611	0.0342872	0.0801574	VPS18	15:40894450-40903975	+	protein_coding
ENSG00000107854	1778.11	0.461491	0.265187	0.0343039	0.0801715	TNKS2	10:91798426-91865475	+	protein_coding
ENSG00000184371	2752.95	0.501131	0.301194	0.0342995	0.0801715	CSF1	1:109910242-109930992	+	protein_coding
ENSG00000101421	1280.97	0.475859	0.277795	0.034321	0.0801796	CHMP4B	20:33811348-33854366	+	protein_coding
ENSG00000114520	426.381	0.467153	0.270267	0.0343128	0.0801796	SNX4	3:125446650-125520202	-	protein_coding
ENSG00000164414	365.76	0.467784	0.270894	0.0343233	0.0801796	SLC35A1	6:87470623-87512336	+	protein_coding
ENSG00000264456	88.9742	0.581838	0.396427	0.0343386	0.080203	AC138207.4	17:30971652-30973312	+	lncRNA
ENSG00000188290	259.457	0.475891	0.278121	0.034347	0.0802102	HES4	1:998962-1000172	-	protein_coding
ENSG00000135119	773.569	0.454598	0.259573	0.0343692	0.0802497	RNFT2	12:116738178-116853631	+	protein_coding
ENSG00000181467	535.646	0.475848	0.278106	0.0343873	0.0802795	RAP2B	3:153162270-153170620	+	protein_coding
ENSG00000108176	310.745	0.504497	0.305207	0.0344257	0.0803552	DNAJC12	10:67796669-67838188	-	protein_coding
ENSG00000167186	354.91	0.473659	0.276139	0.0344303	0.0803552	COQ7	16:19067614-19080095	+	protein_coding
ENSG00000159905	19.6292	0.666398	0.75119	0.0344371	0.0803586	ZNF221	19:43951223-43967709	+	protein_coding
ENSG00000177042	404.622	0.480441	0.282461	0.0344511	0.0803664	TMEM80	11:695428-705028	+	protein_coding
ENSG00000271601	469.531	0.46363	0.267193	0.0344482	0.0803664	LIX1L	1:145933423-145958017	-	protein_coding
ENSG00000164934	1628.76	0.478309	0.27994	0.0344581	0.0803704	DCAF13	8:103414714-103443453	+	protein_coding
ENSG00000102934	82.5551	0.563521	0.371149	0.0344758	0.0803992	PLLP	16:57248547-57284672	-	protein_coding
ENSG00000127578	23.9732	0.668223	0.594269	0.0344925	0.0804258	WFIKKN1	16:629239-634117	+	protein_coding
ENSG00000171314	7856.36	0.451631	0.259233	0.0345041	0.0804405	PGAM1	10:97426191-97433444	+	protein_coding
ENSG00000198833	359.91	0.461888	0.266151	0.034511	0.080444	UBE2J1	6:89326625-89352722	-	protein_coding
ENSG00000168795	653.787	0.482442	0.284456	0.0345188	0.0804498	ZBTB5	9:37438102-37465450	-	protein_coding
ENSG00000103066	418.767	0.480841	0.282927	0.0345364	0.0804744	PLA2G15	16:68245304-68261058	+	protein_coding
ENSG00000115750	598.516	0.457841	0.262715	0.0345405	0.0804744	TAF1B	2:9843443-9934416	+	protein_coding
ENSG00000119630	23.0869	0.673082	0.601587	0.0345453	0.0804744	PGF	14:74941834-74955626	-	protein_coding
ENSG00000123933	480.568	0.47489	0.277725	0.0345639	0.0805051	MXD4	4:2247432-2262109	-	protein_coding
ENSG00000085982	2074.98	0.472206	0.274876	0.0345811	0.0805306	USP40	2:233475520-233566782	-	protein_coding
ENSG00000153933	607.57	0.482611	0.284753	0.0345908	0.0805306	DGKE	17:56834107-56869567	+	protein_coding
ENSG00000170633	829.798	0.498114	0.299242	0.0345861	0.0805306	RNF34	12:121400041-121430623	+	protein_coding
ENSG00000145012	1799.33	0.481252	0.283561	0.0346484	0.0806523	LPP	3:188153284-188890671	+	protein_coding
ENSG00000106771	3571.02	0.448763	0.254888	0.0346785	0.0807099	TMEM245	9:109015135-109119947	-	protein_coding
ENSG00000109534	513.605	0.531496	0.334167	0.0346994	0.0807337	GAR1	4:109815510-109824740	+	protein_coding
ENSG00000260456	67.7372	0.559538	0.367553	0.0346974	0.0807337	C16orf95	16:87083562-87317420	-	protein_coding
ENSG00000100890	990.255	0.483313	0.285653	0.0347117	0.0807499	KIAA0391	14:35121846-35277614	+	protein_coding
ENSG00000099625	139.22	0.521198	0.323638	0.0347283	0.0807761	CBARP	19:1228287-1238027	-	protein_coding
ENSG00000006459	140.724	0.568691	0.380429	0.0347629	0.0808256	KDM7A	7:140084746-140176983	-	protein_coding
ENSG00000067560	6068.3	0.459388	0.263996	0.034765	0.0808256	RHOA	3:49359145-49412998	-	protein_coding
ENSG00000105974	6244.17	0.474585	0.274404	0.034823	0.0808256	CAV1	7:116525001-116561184	+	protein_coding
ENSG00000122490	364.394	0.498702	0.300543	0.0347856	0.0808256	PQLC1	18:79902420-79951657	-	protein_coding
ENSG00000137393	34.2115	0.657353	0.558008	0.03477	0.0808256	RNF144B	6:18387350-18468874	+	protein_coding
ENSG00000141905	2170.38	0.458449	0.264538	0.0348275	0.0808256	NFIC	19:3314403-3469217	+	protein_coding
ENSG00000145362	100.768	0.53702	0.341206	0.0347784	0.0808256	ANK2	4:112818109-113383740	+	protein_coding
ENSG00000157240	195.175	0.501423	0.303316	0.0347854	0.0808256	FZD1	7:91264364-91271326	+	protein_coding
ENSG00000171793	4817.2	0.44619	0.253403	0.0348005	0.0808256	CTPS1	1:40979688-41012565	+	protein_coding
ENSG00000174547	714.083	0.471464	0.275097	0.0348048	0.0808256	MRPL11	11:66435075-66466738	-	protein_coding
ENSG00000184508	454.42	0.495747	0.297729	0.034797	0.0808256	HDDC3	15:90929964-90935196	-	protein_coding
ENSG00000196363	1714.08	0.462314	0.266939	0.0347882	0.0808256	WDR5	9:134135365-134159968	+	protein_coding
ENSG00000219626	45.1794	0.596758	0.421009	0.0348299	0.0808256	FAM228B	2:24076526-24169640	+	protein_coding
ENSG00000234851	92.9966	0.560402	0.368716	0.0348291	0.0808256	RPL23AP42	3:161429127-161429597	-	processed_pseudogene
ENSG00000240541	31.1399	0.640192	0.504861	0.0348241	0.0808256	TM4SF1-AS1	3:149377778-149386583	+	lncRNA
ENSG00000153879	1193.68	0.458459	0.263906	0.0348482	0.0808456	CEBPG	19:33373685-33382686	+	protein_coding
ENSG00000177283	1090.33	0.466661	0.271057	0.0348492	0.0808456	FZD8	10:35638249-35642278	-	protein_coding
ENSG00000102038	2319.14	0.460415	0.265417	0.0348782	0.0808632	SMARCA1	X:129446501-129523500	-	protein_coding
ENSG00000196419	8210.11	0.50032	0.302721	0.0348687	0.0808632	XRCC6	22:41621119-41664048	+	protein_coding
ENSG00000238120	26.381	0.654503	0.542789	0.0348745	0.0808632	LINC01589	22:45604432-45605621	-	lncRNA
ENSG00000242474	97.0955	0.568399	0.379728	0.0348646	0.0808632	AC093627.5	7:135853-149527	-	lncRNA
ENSG00000233276	925.099	0.487565	0.290107	0.0348938	0.0808869	GPX1	3:49357176-49358358	-	polymorphic_pseudogene
ENSG00000130560	558.609	0.472776	0.27667	0.0349046	0.0808997	UBAC1	9:135932969-135961380	-	protein_coding
ENSG00000091542	1393.66	0.453535	0.260292	0.0349197	0.0809115	ALKBH5	17:18183078-18209954	+	protein_coding
ENSG00000158604	2357.34	0.437798	0.248658	0.0349204	0.0809115	TMED4	7:44577894-44582287	-	protein_coding
ENSG00000100564	357.552	0.478575	0.281916	0.0349563	0.0809823	PIGH	14:67581955-67600286	-	protein_coding
ENSG00000129071	745.774	0.451631	0.258452	0.034971	0.0809914	MBD4	3:129430944-129440179	-	protein_coding
ENSG00000287562	159.364	0.542794	0.348499	0.0349678	0.0809914	AL109615.4	6:44090787-44095585	-	lncRNA
ENSG00000272168	45.5956	0.601825	0.429804	0.0349877	0.0810176	CASC15	6:21664185-22654455	+	lncRNA
ENSG00000177556	372.536	0.492377	0.295036	0.035004	0.0810305	ATOX1	5:151742316-151772532	-	protein_coding
ENSG00000213977	1870.16	0.443651	0.252882	0.0350002	0.0810305	TAX1BP3	17:3662895-3668679	-	protein_coding
ENSG00000133641	424.314	0.486846	0.289852	0.0350112	0.0810328	C12orf29	12:88033846-88050160	+	protein_coding
ENSG00000283632	46.3754	0.639935	0.509831	0.0350157	0.0810328	EXOC3L2	19:45212621-45245431	-	protein_coding
ENSG00000055332	1756.69	0.475836	0.279648	0.0350478	0.0810715	EIF2AK2	2:37099210-37157065	-	protein_coding
ENSG00000179715	1686.55	0.471971	0.276157	0.0350539	0.0810715	PCED1B	12:47079603-47236662	+	protein_coding
ENSG00000237753	89.5706	0.573234	0.387333	0.0350411	0.0810715	AC079922.2	2:112641832-112645720	-	lncRNA
ENSG00000279520	42.1703	0.60971	0.44536	0.0350502	0.0810715	AC093525.8	16:2516658-2517999	+	TEC
ENSG00000105717	103.419	0.580161	0.39631	0.0350655	0.081086	PBX4	19:19561707-19618693	-	protein_coding
ENSG00000171604	679	0.480073	0.283699	0.0350767	0.0810993	CXXC5	5:139647299-139683882	+	protein_coding
ENSG00000001629	1401.19	0.485092	0.288501	0.0351481	0.0811161	ANKIB1	7:92245974-92401383	+	protein_coding
ENSG00000089775	734.049	0.471887	0.276437	0.0351591	0.0811161	ZBTB25	14:64449106-64505213	-	protein_coding
ENSG00000112293	90.4233	0.556721	0.366759	0.0351267	0.0811161	GPLD1	6:24424565-24495205	-	protein_coding
ENSG00000114784	498.977	0.486961	0.290266	0.0351272	0.0811161	EIF1B	3:40309707-40312424	+	protein_coding
ENSG00000115594	696.986	0.518629	0.321857	0.0351106	0.0811161	IL1R1	2:102064544-102179874	+	protein_coding
ENSG00000122674	1135.99	0.452228	0.258693	0.0351056	0.0811161	CCZ1	7:5898725-5926550	+	protein_coding
ENSG00000125991	4257.82	0.473193	0.277193	0.035146	0.0811161	ERGIC3	20:35542021-35557634	+	protein_coding
ENSG00000141428	155.695	0.541921	0.347714	0.0351108	0.0811161	C18orf21	18:35972625-35979286	+	protein_coding
ENSG00000142186	1150	0.456514	0.26305	0.0351184	0.0811161	SCYL1	11:65525077-65538704	+	protein_coding
ENSG00000149554	644.407	0.454865	0.261779	0.0351358	0.0811161	CHEK1	11:125625665-125676255	+	protein_coding
ENSG00000159788	568.985	0.466727	0.271778	0.0351118	0.0811161	RGS12	4:3293028-3439913	+	protein_coding
ENSG00000172428	559.328	0.483755	0.287211	0.0351557	0.0811161	COPS9	2:240126563-240136807	-	protein_coding
ENSG00000196218	157.606	0.532221	0.336713	0.0350981	0.0811161	RYR1	19:38433699-38587564	+	protein_coding
ENSG00000224531	525.651	0.473172	0.277614	0.0351567	0.0811161	SMIM13	6:11093834-11138733	+	protein_coding
ENSG00000113657	568.151	0.48695	0.290382	0.0351707	0.0811305	DPYSL3	5:147390808-147510068	-	protein_coding
ENSG00000106246	556.299	0.466619	0.271817	0.0351825	0.081133	PTCD1	7:99416739-99466163	-	protein_coding
ENSG00000161996	1196.8	0.461598	0.26738	0.0351821	0.081133	WDR90	16:649311-667833	+	protein_coding
ENSG00000143256	572.858	0.499201	0.302098	0.0352058	0.0811743	PFDN2	1:161100556-161118055	-	protein_coding
ENSG00000124795	2009.18	0.440592	0.250548	0.0352306	0.0812191	DEK	6:18223860-18264548	-	protein_coding
ENSG00000138029	2273.11	0.476948	0.281119	0.035247	0.0812446	HADHB	2:26243170-26290465	+	protein_coding
ENSG00000130340	721.43	0.441279	0.249577	0.0352867	0.0813112	SNX9	6:157700387-157945077	+	protein_coding
ENSG00000169379	369.914	0.466658	0.272173	0.0352865	0.0813112	ARL13B	3:93980139-94055668	+	protein_coding
ENSG00000137275	590.47	0.455813	0.262972	0.0353417	0.0813635	RIPK1	6:3063991-3115187	+	protein_coding
ENSG00000139793	427.354	0.469315	0.27468	0.0353265	0.0813635	MBNL2	13:97221434-97394120	+	protein_coding
ENSG00000166377	406.363	0.445511	0.254211	0.0353366	0.0813635	ATP9B	18:79069285-79378287	+	protein_coding
ENSG00000174695	1046.2	0.454557	0.261193	0.0353293	0.0813635	TMEM167A	5:83052846-83077863	-	protein_coding
ENSG00000231767	28.6708	0.649846	0.536967	0.035336	0.0813635	AL136454.1	1:192716132-192716653	+	protein_coding
ENSG00000278540	5465.39	0.455812	0.260915	0.0353391	0.0813635	ACACA	17:37084992-37406836	-	protein_coding
ENSG00000105204	496.723	0.472998	0.277884	0.0353586	0.0813899	DYRK1B	19:39825350-39834201	-	protein_coding
ENSG00000104093	2060.05	0.468541	0.273712	0.0353983	0.0814301	DMXL2	15:51447711-51622833	-	protein_coding
ENSG00000116521	2082.21	0.462645	0.268111	0.0354032	0.0814301	SCAMP3	1:155255979-155262430	-	protein_coding
ENSG00000132294	1350.29	0.462784	0.268915	0.0354013	0.0814301	EFR3A	8:131904093-132013642	+	protein_coding
ENSG00000161960	23082.3	0.500439	0.297019	0.0353936	0.0814301	EIF4A1	17:7572706-7579006	+	protein_coding
ENSG00000198648	510.162	0.47446	0.279112	0.0354084	0.0814301	STK39	2:167954020-168247595	-	protein_coding
ENSG00000261067	131.011	0.514664	0.318676	0.035405	0.0814301	AC109460.3	16:28974804-28990775	+	lncRNA
ENSG00000058729	535.583	0.520241	0.324602	0.0354255	0.0814437	RIOK2	5:97160867-97183247	-	protein_coding
ENSG00000185883	3531.42	0.459802	0.26616	0.0354305	0.0814437	ATP6V0C	16:2513952-2520218	+	protein_coding
ENSG00000198886	231767	0.446501	0.254624	0.0354205	0.0814437	MT-ND4	MT:10760-12137	+	protein_coding
ENSG00000132466	1517.85	0.480219	0.28463	0.0354403	0.0814539	ANKRD17	4:73073376-73258798	-	protein_coding
ENSG00000162129	894.142	0.450725	0.258684	0.0354544	0.081474	CLPB	11:72285495-72434680	-	protein_coding
ENSG00000156052	709.959	0.479829	0.284614	0.0354691	0.0814953	GNAQ	9:77716087-78031458	-	protein_coding
ENSG00000021776	2242.62	0.457343	0.264451	0.0354827	0.0815018	AQR	15:34851782-34969742	-	protein_coding
ENSG00000260317	14.7119	0.674371	0.687322	0.0354779	0.0815018	AC009812.4	8:80541300-80543104	+	lncRNA
ENSG00000284308	141.096	0.521536	0.326443	0.0354922	0.0815111	C2orf81	2:74414176-74421591	-	protein_coding
ENSG00000130770	742.647	0.461472	0.268038	0.0354993	0.081515	ATP5IF1	1:28236109-28246906	+	protein_coding
ENSG00000168461	312.742	0.469862	0.275664	0.0355153	0.0815394	RAB31	18:9708275-9862551	+	protein_coding
ENSG00000141696	1818.48	0.446344	0.256936	0.035566	0.0816435	P3H4	17:41801947-41812604	-	protein_coding
ENSG00000113391	253.275	0.48228	0.287257	0.0355737	0.0816443	FAM172A	5:93617725-94111699	-	protein_coding
ENSG00000265354	1686.92	0.484555	0.289098	0.0355772	0.0816443	TIMM23	10:45972489-46003742	+	protein_coding
ENSG00000185104	633.945	0.448907	0.257473	0.0355891	0.0816592	FAF1	1:50437028-50960267	-	protein_coding
ENSG00000103061	506.807	0.475965	0.281359	0.0356147	0.0817056	SLC7A6OS	16:68284503-68310946	-	protein_coding
ENSG00000125945	179.726	0.489725	0.294523	0.0356223	0.0817106	ZNF436	1:23359448-23369836	-	protein_coding
ENSG00000124783	2681.63	0.445769	0.255595	0.035662	0.0817892	SSR1	6:7268306-7347446	-	protein_coding
ENSG00000213719	4557.48	0.470649	0.276286	0.0357079	0.0818821	CLIC1	6:31730581-31739763	-	protein_coding
ENSG00000085733	8051.57	0.451821	0.262328	0.035737	0.0819258	CTTN	11:70398404-70436584	+	protein_coding
ENSG00000129007	484.351	0.493069	0.298028	0.0357475	0.0819258	CALML4	15:68190705-68206110	-	protein_coding
ENSG00000130962	224.337	0.477768	0.283559	0.0357416	0.0819258	PRRG1	X:37349275-37457295	+	protein_coding
ENSG00000132383	3589.91	0.457438	0.26444	0.0357541	0.0819258	RPA1	17:1829702-1900082	+	protein_coding
ENSG00000228570	21.2939	0.662127	0.590203	0.0357526	0.0819258	NUTM2E	10:79841358-79850878	+	protein_coding
ENSG00000198924	559.766	0.46899	0.27541	0.0357613	0.08193	DCLRE1A	10:113834725-113854383	-	protein_coding
ENSG00000253304	20.1044	0.66132	0.715706	0.0358064	0.0820083	TMEM200B	1:29119429-29123903	-	protein_coding
ENSG00000275601	20.71	0.659053	0.584334	0.0358049	0.0820083	AC011330.2	15:43642389-43643023	-	lncRNA
ENSG00000172183	257.782	0.483273	0.28882	0.0358205	0.0820283	ISG20	15:88636153-88656483	+	protein_coding
ENSG00000205572	450.697	0.473742	0.279963	0.035833	0.0820443	SERF1B	5:70025247-70043113	+	protein_coding
ENSG00000117984	14973	0.452647	0.259569	0.0358772	0.0821331	CTSD	11:1752755-1764573	-	protein_coding
ENSG00000071859	1746.7	0.480968	0.286721	0.035916	0.0821955	FAM50A	X:154444141-154450654	+	protein_coding
ENSG00000128578	295.862	0.452377	0.264612	0.0359316	0.0821955	STRIP2	7:129434432-129488399	+	protein_coding
ENSG00000196981	322.593	0.469738	0.276551	0.0359268	0.0821955	WDR5B	3:122412332-122416051	-	protein_coding
ENSG00000197562	530.956	0.491212	0.296511	0.0359124	0.0821955	RAB40C	16:589357-629272	+	protein_coding
ENSG00000226332	112.065	0.534513	0.342499	0.0359209	0.0821955	AL354836.1	20:62305432-62306325	-	lncRNA
ENSG00000115368	1510.53	0.455555	0.263846	0.0359517	0.082229	WDR75	2:189441446-189475552	+	protein_coding
ENSG00000104299	401.308	0.48487	0.290549	0.0359779	0.0822602	INTS9	8:28767661-28890242	-	protein_coding
ENSG00000105849	499.911	0.450487	0.258665	0.0359817	0.0822602	TWISTNB	7:19695461-19709037	-	protein_coding
ENSG00000126456	2162.23	0.458169	0.266178	0.0359785	0.0822602	IRF3	19:49659569-49665875	-	protein_coding
ENSG00000110047	1766.17	0.468241	0.275306	0.0360601	0.0824269	EHD1	11:64851642-64888296	-	protein_coding
ENSG00000266903	90.6499	0.524721	0.331877	0.0360669	0.0824301	AC243964.2	19:44631573-44725217	-	lncRNA
ENSG00000182087	4138.23	0.441705	0.252405	0.0360807	0.0824491	TMEM259	19:1009648-1021179	-	protein_coding
ENSG00000132436	847.155	0.460967	0.268906	0.0360978	0.0824652	FIGNL1	7:50444128-50542535	-	protein_coding
ENSG00000196993	188.793	0.513741	0.320305	0.0360986	0.0824652	NPIPB9	16:28751787-28772807	+	protein_coding
ENSG00000138376	490.27	0.477041	0.283725	0.0361428	0.0825535	BARD1	2:214725646-214809683	-	protein_coding
ENSG00000134686	629.912	0.445763	0.255632	0.0361525	0.0825633	PHC2	1:33323623-33431052	-	protein_coding
ENSG00000088298	1855.37	0.486319	0.292161	0.0361595	0.0825668	EDEM2	20:35115364-35147336	-	protein_coding
ENSG00000168062	19.6972	0.657277	0.583147	0.0361704	0.0825792	BATF2	11:64987945-64997018	-	protein_coding
ENSG00000068796	784.887	0.456415	0.265224	0.0361817	0.0825925	KIF2A	5:62306162-62537249	+	protein_coding
ENSG00000114019	3282.12	0.458813	0.266487	0.0362086	0.0826288	AMOTL2	3:134355874-134375479	-	protein_coding
ENSG00000148450	186.008	0.521766	0.329161	0.036207	0.0826288	MSRB2	10:23095579-23122013	+	protein_coding
ENSG00000111877	385.039	0.49931	0.305427	0.036241	0.0826902	MCM9	6:118813442-118935162	-	protein_coding
ENSG00000122884	994.127	0.459178	0.26774	0.0362517	0.0827022	P4HA1	10:73007217-73096974	-	protein_coding
ENSG00000137218	119.594	0.541205	0.351947	0.0362606	0.08271	FRS3	6:41770176-41786542	-	protein_coding
ENSG00000105559	20.1063	0.659048	0.599034	0.0362749	0.0827178	PLEKHA4	19:48837097-48868617	-	protein_coding
ENSG00000175274	1631.43	0.492005	0.298248	0.0362719	0.0827178	TP53I11	11:44885903-44951306	-	protein_coding
ENSG00000144118	649.619	0.459619	0.268267	0.036288	0.0827351	RALB	2:120240064-120294710	+	protein_coding
ENSG00000101333	918.667	0.443488	0.254439	0.0362992	0.082748	PLCB4	20:9068763-9481242	+	protein_coding
ENSG00000175224	1166.06	0.444917	0.255718	0.0363409	0.0828308	ATG13	11:46617527-46674818	+	protein_coding
ENSG00000179041	1544.96	0.504323	0.310706	0.0363647	0.0828725	RRS1	8:66429014-66430733	+	protein_coding
ENSG00000139990	900.008	0.489472	0.296136	0.0363941	0.0829269	DCAF5	14:69050881-69153150	-	protein_coding
ENSG00000115464	3832.43	0.443696	0.256697	0.0364072	0.0829442	USP34	2:61187463-61470769	-	protein_coding
ENSG00000167395	674.519	0.466095	0.274364	0.0364151	0.0829497	ZNF646	16:31074422-31084196	+	protein_coding
ENSG00000175221	548.13	0.462457	0.271206	0.0364358	0.0829845	MED16	19:867630-893218	-	protein_coding
ENSG00000119522	469.767	0.468342	0.276772	0.0365435	0.0832172	DENND1A	9:123379654-123930152	-	protein_coding
ENSG00000122691	52.6971	0.583466	0.411974	0.0365697	0.0832642	TWIST1	7:19020991-19117636	-	protein_coding
ENSG00000108946	4092.49	0.450366	0.263502	0.0366	0.0833207	PRKAR1A	17:68511780-68551319	+	protein_coding
ENSG00000240065	163.603	0.523078	0.331777	0.0366167	0.0833462	PSMB9	6:32844136-32859851	+	protein_coding
ENSG00000204172	811.587	0.470377	0.278829	0.0366253	0.0833532	AGAP9	10:47501854-47523638	-	protein_coding
ENSG00000130638	2020.2	0.450876	0.261504	0.036649	0.0833799	ATXN10	22:45671798-45845307	+	protein_coding
ENSG00000153815	4357.16	0.444918	0.25724	0.0366536	0.0833799	CMIP	16:81445170-81711762	+	protein_coding
ENSG00000248905	116.341	0.585522	0.415895	0.0366482	0.0833799	FMN1	15:32765545-33194733	-	protein_coding
ENSG00000169093	526.273	0.485048	0.29264	0.0366806	0.0834287	ASMTL	X:1403139-1453762	-	protein_coding
ENSG00000111961	250.629	0.509339	0.317627	0.036693	0.0834444	SASH1	6:148272304-148552048	+	protein_coding
ENSG00000105617	260.554	0.493465	0.301112	0.0367229	0.0834999	LENG1	19:54155161-54159882	-	protein_coding
ENSG00000188846	6322.17	0.472411	0.280811	0.0367672	0.0835881	RPL14	3:40457292-40468587	+	protein_coding
ENSG00000218283	244.282	0.514043	0.322698	0.0367951	0.0836263	MORF4L1P1	1:220253570-220254536	+	processed_pseudogene
ENSG00000271895	104.767	0.57379	0.397584	0.0367935	0.0836263	AL109811.2	1:11029659-11030528	+	lncRNA
ENSG00000123240	792.814	0.450689	0.261724	0.0368429	0.0837224	OPTN	10:13099449-13138308	+	protein_coding
ENSG00000132305	3918	0.477217	0.285393	0.0368513	0.0837288	IMMT	2:86143932-86195770	-	protein_coding
ENSG00000174106	970.617	0.456496	0.266797	0.0368629	0.0837425	LEMD3	12:65169583-65248355	+	protein_coding
ENSG00000159063	1677.31	0.45333	0.2639	0.0368726	0.0837507	ALG8	11:78100936-78139653	-	protein_coding
ENSG00000286261	45.1782	0.592031	0.426895	0.0368776	0.0837507	AC022137.3	19:53431984-53461862	+	protein_coding
ENSG00000134852	493.633	0.484108	0.292425	0.0368951	0.0837778	CLOCK	4:55427903-55546909	-	protein_coding
ENSG00000075651	592.381	0.500098	0.308224	0.0369118	0.0838033	PLD1	3:171600404-171810950	-	protein_coding
ENSG00000141867	1828.89	0.459706	0.269756	0.0369378	0.0838497	BRD4	19:15235519-15332545	-	protein_coding
ENSG00000099910	487.225	0.451289	0.262337	0.0369479	0.0838537	KLHL22	22:20441519-20495844	-	protein_coding
ENSG00000257556	352.662	0.511396	0.320446	0.0369507	0.0838537	LINC02298	14:105093609-105100131	+	lncRNA
ENSG00000095139	1654.06	0.449256	0.262687	0.0369697	0.0838592	ARCN1	11:118572390-118603033	+	protein_coding
ENSG00000103404	960.659	0.467661	0.276766	0.0369592	0.0838592	USP31	16:23061406-23149270	-	protein_coding
ENSG00000166794	11490.5	0.47017	0.278842	0.0369694	0.0838592	PPIB	15:64155812-64163205	-	protein_coding
ENSG00000070159	1304.49	0.466568	0.275652	0.0369821	0.0838746	PTPN3	9:109375466-109498313	-	protein_coding
ENSG00000136628	4045.09	0.474972	0.283644	0.036992	0.0838845	EPRS	1:219968600-220046530	-	protein_coding
ENSG00000112029	535.634	0.442873	0.255023	0.0370112	0.0839111	FBXO5	6:152970519-152983579	-	protein_coding
ENSG00000121413	87.0777	0.521654	0.332164	0.0370149	0.0839111	ZSCAN18	19:58083838-58118427	-	protein_coding
ENSG00000130695	958.187	0.454384	0.265415	0.0370489	0.0839452	CEP85	1:26234200-26278808	+	protein_coding
ENSG00000130720	171.159	0.540543	0.354574	0.0370447	0.0839452	FIBCD1	9:130902438-130939286	-	protein_coding
ENSG00000163110	3379.95	0.4932	0.301416	0.0370521	0.0839452	PDLIM5	4:94451857-94668227	+	protein_coding
ENSG00000183317	104.358	0.509742	0.319326	0.0370364	0.0839452	EPHA10	1:37713880-37765133	-	protein_coding
ENSG00000162817	178.85	0.513266	0.323083	0.0370673	0.0839669	C1orf115	1:220690363-220699153	+	protein_coding
ENSG00000129219	853.028	0.463345	0.273612	0.0370959	0.0840191	PLD2	17:4807152-4823434	+	protein_coding
ENSG00000260257	155.659	0.531997	0.343832	0.0371082	0.0840345	AL035071.1	20:32856621-32858751	+	lncRNA
ENSG00000134508	396.774	0.478177	0.287209	0.0371164	0.0840403	CABLES1	18:23134564-23260467	+	protein_coding
ENSG00000116731	583.369	0.490029	0.298899	0.0371472	0.0840976	PRDM2	1:13700198-13825079	+	protein_coding
ENSG00000112406	57.3491	0.55304	0.370205	0.0371931	0.0841888	HECA	6:139135080-139180802	+	protein_coding
ENSG00000062725	996.582	0.47202	0.281878	0.0372172	0.0842307	APPBP2	17:60443158-60526242	-	protein_coding
ENSG00000131149	2450.4	0.446418	0.261077	0.0372454	0.0842567	GSE1	16:85169525-85676204	+	protein_coding
ENSG00000179335	841.733	0.453837	0.265375	0.037242	0.0842567	CLK3	15:74598500-74645414	+	protein_coding
ENSG00000272807	57.3375	0.576698	0.403828	0.0372406	0.0842567	AC007038.2	2:210028417-210029156	+	lncRNA
ENSG00000143157	1227.67	0.458785	0.269738	0.0372618	0.0842788	POGK	1:166839447-166856344	+	protein_coding
ENSG00000151876	131.869	0.535056	0.348632	0.0372663	0.0842788	FBXO4	5:41925254-41941743	+	protein_coding
ENSG00000147912	348.406	0.475166	0.285092	0.0372763	0.0842887	FBXO10	9:37510892-37576380	-	protein_coding
ENSG00000099284	556.855	0.482849	0.292205	0.0373004	0.0842976	H2AFY2	10:70052846-70112282	+	protein_coding
ENSG00000126821	755.878	0.46547	0.275851	0.0372875	0.0842976	SGPP1	14:63684216-63728065	-	protein_coding
ENSG00000174579	344.344	0.46981	0.279965	0.0373025	0.0842976	MSL2	3:136148917-136197241	-	protein_coding
ENSG00000196502	178.072	0.507751	0.317756	0.0373066	0.0842976	SULT1A1	16:28605196-28623625	-	protein_coding
ENSG00000260923	44.1233	0.579671	0.41033	0.0373081	0.0842976	LINC02193	16:90173217-90222851	+	lncRNA
ENSG00000186073	209.894	0.47529	0.285143	0.0373245	0.0843137	C15orf41	15:36579626-36810248	+	protein_coding
ENSG00000198863	683.407	0.449487	0.261795	0.0373264	0.0843137	RUNDC1	17:42980565-42993690	+	protein_coding
ENSG00000116353	204.239	0.475273	0.285317	0.0373427	0.0843253	MECR	1:29192873-29230942	-	protein_coding
ENSG00000121579	2285.73	0.448118	0.26166	0.0373401	0.0843253	NAA50	3:113716458-113746300	-	protein_coding
ENSG00000117481	381.768	0.47408	0.284066	0.0373508	0.0843311	NSUN4	1:46340177-46365152	+	protein_coding
ENSG00000011638	173.81	0.507396	0.317579	0.037372	0.0843536	TMEM159	16:21158377-21180616	+	protein_coding
ENSG00000072110	9373.68	0.436302	0.251313	0.0373707	0.0843536	ACTN1	14:68874143-68979440	-	protein_coding
ENSG00000148426	368.927	0.498811	0.308546	0.0373921	0.0843752	PROSER2	10:11823339-11872277	+	protein_coding
ENSG00000168385	8497.6	0.439863	0.253674	0.0373927	0.0843752	2024-09-02	2:241315100-241354027	+	protein_coding
ENSG00000272606	21.74	0.649857	0.593186	0.0374302	0.0844471	AC015982.1	2:55617909-55618373	+	lncRNA
ENSG00000142188	418.887	0.454876	0.266838	0.0374568	0.0844945	TMEM50B	21:33432485-33479974	-	protein_coding
ENSG00000025039	69.9567	0.548983	0.367002	0.0374827	0.0845404	RRAGD	6:89364636-89412270	-	protein_coding
ENSG00000101150	2196.35	0.43467	0.251224	0.0375466	0.0846717	TPD52L2	20:63865228-63891545	+	protein_coding
ENSG00000147853	870.468	0.455831	0.267857	0.0375709	0.0847139	AK3	9:4709556-4742043	-	protein_coding
ENSG00000261801	43.3234	0.596357	0.439123	0.0375767	0.0847144	LOXL1-AS1	15:73908071-73928248	-	lncRNA
ENSG00000090470	629.1	0.458774	0.270656	0.0376197	0.0847986	PDCD7	15:65117379-65133808	-	protein_coding
ENSG00000070961	5422.56	0.440677	0.255289	0.0376337	0.0848127	ATP2B1	12:89588049-89709300	-	protein_coding
ENSG00000204116	305.148	0.453454	0.266101	0.0376372	0.0848127	CHIC1	X:73563200-73687102	+	protein_coding
ENSG00000124486	5818.33	0.440899	0.254557	0.0376527	0.0848351	USP9X	X:41085445-41236579	+	protein_coding
ENSG00000135365	1043.1	0.482925	0.293221	0.0376661	0.0848527	PHF21A	11:45929323-46121178	-	protein_coding
ENSG00000178188	1546.36	0.493574	0.30357	0.0376733	0.0848562	SH2B1	16:28846600-28874212	+	protein_coding
ENSG00000127080	422.849	0.473673	0.284515	0.0377095	0.084868	IPPK	9:92613183-92670131	-	protein_coding
ENSG00000137054	634.584	0.474978	0.285772	0.0377051	0.084868	POLR1E	9:37485948-37503697	+	protein_coding
ENSG00000139437	770.743	0.479976	0.290528	0.0376932	0.084868	TCHP	12:109900264-109983841	+	protein_coding
ENSG00000154845	1542.78	0.447205	0.261509	0.0376977	0.084868	PPP4R1	18:9546791-9615240	-	protein_coding
ENSG00000166971	406.926	0.445969	0.25886	0.0377123	0.084868	AKTIP	16:53491040-53504411	-	protein_coding
ENSG00000256664	111.688	0.572071	0.401532	0.0376874	0.084868	AC025423.2	12:68841946-68842384	+	processed_pseudogene
ENSG00000078403	1165.62	0.464807	0.276606	0.0377382	0.0849011	MLLT10	10:21524646-21743630	+	protein_coding
ENSG00000086504	1440.22	0.46397	0.275425	0.0377366	0.0849011	MRPL28	16:366969-371289	-	protein_coding
ENSG00000141179	280.537	0.496238	0.306795	0.037749	0.0849128	PCTP	17:55750979-55842830	+	protein_coding
ENSG00000101972	2236.55	0.447732	0.26096	0.037755	0.0849136	STAG2	X:123960212-124422664	+	protein_coding
ENSG00000163539	1333.49	0.457187	0.269386	0.0377698	0.0849344	CLASP2	3:33496245-33718356	-	protein_coding
ENSG00000104626	740.515	0.463027	0.274776	0.0377765	0.0849368	ERI1	8:9002147-9116746	+	protein_coding
ENSG00000184986	174.306	0.49543	0.306304	0.0378112	0.0850021	TMEM121	14:105526583-105530202	+	protein_coding
ENSG00000168268	1085.38	0.435526	0.255523	0.0378247	0.0850197	NT5DC2	3:52524385-52535054	-	protein_coding
ENSG00000204149	987.229	0.484245	0.29458	0.0378415	0.0850448	AGAP6	10:49988318-50010499	+	protein_coding
ENSG00000081377	523.337	0.463363	0.275401	0.0378622	0.0850787	CDC14B	9:96490241-96619830	-	protein_coding
ENSG00000100150	242.972	0.512088	0.324474	0.0378684	0.0850799	DEPDC5	22:31753867-31908033	+	protein_coding
ENSG00000226403	45.1119	0.579855	0.414045	0.0378933	0.0851234	AL392089.1	9:547135-549967	+	lncRNA
ENSG00000175166	5395.88	0.460419	0.272476	0.0379084	0.0851446	PSMD2	3:184299198-184309050	+	protein_coding
ENSG00000104824	10597.4	0.459463	0.271748	0.0379209	0.0851599	HNRNPL	19:38836388-38852347	-	protein_coding
ENSG00000104361	103.95	0.55746	0.380443	0.037927	0.085161	NIPAL2	8:98189826-98294393	-	protein_coding
ENSG00000048707	855.111	0.457662	0.270424	0.0379765	0.0852512	VPS13D	1:12230030-12512047	+	protein_coding
ENSG00000272316	85.4033	0.575768	0.408524	0.0379785	0.0852512	AL021368.2	6:57908560-57913911	-	lncRNA
ENSG00000053372	1763.89	0.498484	0.309705	0.0380051	0.0852602	MRTO4	1:19251805-19260128	+	protein_coding
ENSG00000100749	533.191	0.519328	0.332532	0.0379945	0.0852602	VRK1	14:96797382-96931722	+	protein_coding
ENSG00000127561	343.668	0.472981	0.284418	0.0379993	0.0852602	SYNGR3	16:1989660-1994275	+	protein_coding
ENSG00000137821	209.677	0.463989	0.276343	0.038004	0.0852602	LRRC49	15:70853239-71053657	+	protein_coding
ENSG00000144785	210.915	0.494128	0.30555	0.0380107	0.0852602	AC073896.1	12:56285916-56316059	-	protein_coding
ENSG00000181896	227.944	0.502986	0.3149	0.0380226	0.0852743	ZNF101	19:19668796-19683509	+	protein_coding
ENSG00000185219	859.359	0.478125	0.289706	0.0380819	0.0853945	ZNF445	3:44431705-44477670	-	protein_coding
ENSG00000242193	311.597	0.484694	0.29636	0.0380901	0.0854002	CRYZL2P	1:178006136-178037950	-	transcribed_unitary_pseudogene
ENSG00000274523	1324.16	0.470173	0.282156	0.0381313	0.0854799	RCC1L	7:75027122-75074228	-	protein_coding
ENSG00000233493	177.145	0.514715	0.328233	0.0381687	0.0855511	TMEM238	19:55379245-55384598	-	protein_coding
ENSG00000134897	493.219	0.486788	0.298602	0.0381781	0.0855595	BIVM	13:102799119-102841533	+	protein_coding
ENSG00000067365	388.92	0.444193	0.259265	0.0381986	0.0855802	METTL22	16:8621683-8649654	+	protein_coding
ENSG00000213923	1360.28	0.453552	0.267079	0.0381987	0.0855802	CSNK1E	22:38290691-38318084	-	protein_coding
ENSG00000144843	82.4545	0.561823	0.388937	0.0382104	0.0855937	ADPRH	3:119579268-119589945	+	protein_coding
ENSG00000100767	736.916	-0.43713	0.254095	0.0382342	0.0856344	PAPLN	14:73237497-73274640	+	protein_coding
ENSG00000104660	1307.32	0.440403	0.255825	0.0382426	0.0856406	LEPROTL1	8:30095398-30177208	+	protein_coding
ENSG00000232973	15.1645	0.642816	0.705379	0.0382585	0.0856634	CYP1B1-AS1	2:38073447-38231651	+	lncRNA
ENSG00000114738	309.287	0.463894	0.276892	0.0382685	0.0856732	MAPKAPK3	3:50611520-50649291	+	protein_coding
ENSG00000169727	3081.04	0.439629	0.255339	0.038287	0.0857018	GPS1	17:82050691-82057470	+	protein_coding
ENSG00000062524	15.9099	0.645117	0.693168	0.0383407	0.0857649	LTK	15:41503637-41513887	-	protein_coding
ENSG00000101605	22.13	0.642907	0.583505	0.0383232	0.0857649	MYOM1	18:3066807-3220108	-	protein_coding
ENSG00000121716	4239.86	0.486373	0.296581	0.0383492	0.0857649	PILRB	7:100352176-100367733	+	protein_coding
ENSG00000129351	9492.99	0.433573	0.251069	0.0383491	0.0857649	ILF3	19:10654261-10692417	+	protein_coding
ENSG00000257594	639.616	0.491712	0.303982	0.0383444	0.0857649	GALNT4	12:89519412-89524796	-	protein_coding
ENSG00000260899	23.844	0.646408	0.655619	0.0383351	0.0857649	AC106886.2	16:30740667-30751381	+	lncRNA
ENSG00000257365	779.78	0.447621	0.262368	0.0383626	0.0857821	FNTB	14:64986895-65062652	+	protein_coding
ENSG00000111229	2915.25	0.445468	0.26005	0.0383743	0.0857956	ARPC3	12:110434823-110450422	-	protein_coding
ENSG00000170515	6260.19	0.463908	0.273873	0.038391	0.0858202	PA2G4	12:56104537-56113910	+	protein_coding
ENSG00000072310	11862.8	0.426274	0.248589	0.0384009	0.0858247	SREBF1	17:17810399-17837011	-	protein_coding
ENSG00000173457	1806.95	0.490673	0.302838	0.0384044	0.0858247	PPP1R14B	11:64244479-64246943	-	protein_coding
ENSG00000185825	7688.58	0.476185	0.289422	0.0384216	0.0858504	BCAP31	X:153700492-153724746	-	protein_coding
ENSG00000173230	2529.11	0.455744	0.269607	0.0384367	0.0858715	GOLGB1	3:121663199-121749767	-	protein_coding
ENSG00000131732	462.326	0.49796	0.310901	0.0384499	0.0858882	ZCCHC9	5:81301587-81313297	+	protein_coding
ENSG00000115677	8954.93	0.433831	0.250264	0.0384624	0.0858953	HDLBP	2:241227264-241317061	-	protein_coding
ENSG00000135596	827.249	0.480842	0.293453	0.0384644	0.0858953	MICAL1	6:109444062-109465968	-	protein_coding
ENSG00000117500	1409.89	0.434479	0.251488	0.0384765	0.0859097	TMED5	1:93149742-93180516	-	protein_coding
ENSG00000103326	2243.64	0.451413	0.265734	0.0384958	0.0859401	CAPN15	16:527712-554636	+	protein_coding
ENSG00000167468	1119.13	0.466561	0.279883	0.0385718	0.0860969	GPX4	19:1103926-1106791	+	protein_coding
ENSG00000141522	5781.11	0.445466	0.258354	0.0385975	0.0861416	ARHGDIA	17:81867721-81871378	-	protein_coding
ENSG00000079387	521.66	0.440649	0.256495	0.0386059	0.0861475	SENP1	12:48042897-48106079	-	protein_coding
ENSG00000165802	917.613	0.445196	0.260826	0.0386347	0.0861991	NSMF	9:137447573-137459334	-	protein_coding
ENSG00000173011	453.656	0.481559	0.294816	0.0386673	0.086259	TADA2B	4:7041899-7057952	+	protein_coding
ENSG00000111110	631.124	0.446641	0.262229	0.0386744	0.0862623	PPM1H	12:62643994-62935150	-	protein_coding
ENSG00000147027	19.5956	0.646196	0.654252	0.0386966	0.086299	TMEM47	X:34627075-34657285	-	protein_coding
ENSG00000273489	31.2388	0.633686	0.545659	0.0387154	0.0863282	AC008264.2	7:131493964-131497694	-	lncRNA
ENSG00000057663	399.789	0.464336	0.278346	0.0387554	0.0863282	ATG5	6:106045423-106325791	-	protein_coding
ENSG00000100697	1860.45	0.472887	0.28631	0.0387479	0.0863282	DICER1	14:95086228-95158010	-	protein_coding
ENSG00000113811	344.938	0.481065	0.294318	0.0387244	0.0863282	SELENOK	3:53884417-53891962	-	protein_coding
ENSG00000117899	2605.22	0.448789	0.264331	0.038739	0.0863282	MESD	15:80946289-80989828	-	protein_coding
ENSG00000165061	41.1752	0.616055	0.496158	0.0387499	0.0863282	ZMAT4	8:40530590-40897833	-	protein_coding
ENSG00000187953	300.008	0.473853	0.287511	0.0387271	0.0863282	PMS2CL	7:6710128-6753862	+	transcribed_unprocessed_pseudogene
ENSG00000254999	1196.51	0.44921	0.264517	0.0387538	0.0863282	BRK1	3:10115675-10127190	+	protein_coding
ENSG00000136881	89.2135	0.516319	0.332442	0.0387717	0.0863517	BAAT	9:101360417-101383519	-	protein_coding
ENSG00000130635	1352.3	-0.458433	0.274277	0.0388207	0.0864482	COL5A1	9:134641774-134844843	+	protein_coding
ENSG00000166224	1924.58	0.435175	0.254274	0.0388383	0.086462	SGPL1	10:70815961-70881173	+	protein_coding
ENSG00000183092	85.9436	0.528424	0.347029	0.0388343	0.086462	BEGAIN	14:100537147-100587413	-	protein_coding
ENSG00000099364	930.774	0.456566	0.271706	0.0388738	0.0864899	FBXL19	16:30923055-30948783	+	protein_coding
ENSG00000140988	19538.8	0.459346	0.273591	0.0388723	0.0864899	RPS2	16:1962058-1964841	-	protein_coding
ENSG00000146247	1342.21	0.451295	0.266659	0.0388638	0.0864899	PHIP	6:78934419-79078254	-	protein_coding
ENSG00000184983	719.285	0.462402	0.276809	0.0388606	0.0864899	NDUFA6	22:42085525-42090955	-	protein_coding
ENSG00000128050	4488.34	0.430555	0.25341	0.0388954	0.0865125	PAICS	4:56435741-56464579	+	protein_coding
ENSG00000259661	23.8118	0.643739	0.607273	0.0388954	0.0865125	AC068831.4	15:90920218-90921186	-	lncRNA
ENSG00000168916	86.8376	0.580085	0.422069	0.038913	0.0865389	ZNF608	5:124636913-124748807	-	protein_coding
ENSG00000126705	572.412	0.485931	0.299941	0.0389217	0.0865455	AHDC1	1:27534035-27604431	-	protein_coding
ENSG00000163159	570.973	0.459883	0.274639	0.0389416	0.086577	VPS72	1:151169987-151195321	-	protein_coding
ENSG00000272159	17.6099	0.644204	0.637814	0.0389619	0.0866093	AC087623.3	8:38408048-38408742	-	lncRNA
ENSG00000167528	269.787	0.50968	0.325383	0.0390009	0.0866834	ZNF641	12:48337180-48351414	-	protein_coding
ENSG00000105722	2626.51	0.431757	0.25081	0.0390071	0.0866844	ERF	19:42247569-42255128	-	protein_coding
ENSG00000133740	356.378	0.456292	0.271549	0.0390245	0.0867056	E2F5	8:85177154-85217158	+	protein_coding
ENSG00000168306	74.8413	0.522426	0.339867	0.0390339	0.0867056	ACOX2	3:58505136-58537283	-	protein_coding
ENSG00000241506	25.4609	0.640205	0.579167	0.0390306	0.0867056	PSMC1P1	3:68635705-68637024	+	processed_pseudogene
ENSG00000138193	726.521	0.45661	0.271981	0.039062	0.0867426	PLCE1	10:94030812-94332823	+	protein_coding
ENSG00000153989	1001.29	0.466122	0.281095	0.0390572	0.0867426	NUS1	6:117675469-117710727	+	protein_coding
ENSG00000025156	301.691	0.492783	0.307097	0.0390683	0.0867438	HSF2	6:122399546-122433119	+	protein_coding
ENSG00000025708	342.635	0.482636	0.296873	0.0391	0.0867445	TYMP	22:50525752-50530032	-	protein_coding
ENSG00000123444	467.769	0.465221	0.279952	0.0390798	0.0867445	KBTBD4	11:47572197-47578976	-	protein_coding
ENSG00000123810	196.743	0.493599	0.308311	0.0390988	0.0867445	B9D2	19:41354417-41364165	-	protein_coding
ENSG00000144355	79.5057	0.56289	0.394485	0.0391031	0.0867445	DLX1	2:172084740-172089677	+	protein_coding
ENSG00000188313	590.561	0.454343	0.270056	0.0390907	0.0867445	PLSCR1	3:146515180-146544856	-	protein_coding
ENSG00000188643	1263.69	0.454638	0.270138	0.0390984	0.0867445	S100A16	1:153606886-153613145	-	protein_coding
ENSG00000135845	680.616	0.452832	0.268673	0.039117	0.08675	PIGC	1:172370189-172444086	-	protein_coding
ENSG00000162889	1192.74	0.444219	0.261216	0.039114	0.08675	MAPKAPK2	1:206684944-206734283	+	protein_coding
ENSG00000080802	390.645	0.459524	0.274881	0.03913	0.0867581	CNOT4	7:135361795-135510127	-	protein_coding
ENSG00000185608	427.597	0.463344	0.27836	0.0391322	0.0867581	MRPL40	22:19431902-19436075	+	protein_coding
ENSG00000132792	1143.23	0.480152	0.294388	0.039151	0.086787	CTNNBL1	20:37693955-37872129	+	protein_coding
ENSG00000210082	392356	0.418167	0.238808	0.0391915	0.0868642	MT-RNR2	MT:1671-3229	+	Mt_rRNA
ENSG00000102103	1145.4	0.487724	0.302383	0.0392355	0.0869362	PQBP1	X:48890197-48903143	+	protein_coding
ENSG00000196865	1175.92	0.428455	0.247751	0.0392329	0.0869362	NHLRC2	10:113854661-113917194	+	protein_coding
ENSG00000162664	1252.03	0.447407	0.263984	0.0392538	0.0869511	ZNF326	1:89995110-90035533	+	protein_coding
ENSG00000173145	987.979	0.453431	0.269358	0.0392506	0.0869511	NOC3L	10:94333226-94362959	-	protein_coding
ENSG00000137200	1074.23	0.450078	0.266462	0.0392647	0.0869626	CMTR1	6:37433219-37482827	+	protein_coding
ENSG00000104388	1782.88	0.444104	0.262176	0.039279	0.0869815	RAB2A	8:60516936-60623644	+	protein_coding
ENSG00000079246	7699.2	0.457414	0.27294	0.0393109	0.0870383	XRCC5	2:216107464-216206303	+	protein_coding
ENSG00000253982	199.996	0.491392	0.306612	0.0393162	0.0870383	AC100810.1	8:1761054-1764508	-	lncRNA
ENSG00000080503	909.193	0.4536	0.269788	0.0393221	0.0870385	SMARCA2	9:1980290-2193624	+	protein_coding
ENSG00000197381	156.008	0.487546	0.302757	0.0393278	0.0870385	ADARB1	21:45073853-45226560	+	protein_coding
ENSG00000135211	325.921	0.470988	0.286124	0.0393522	0.0870798	TMEM60	7:77793728-77798434	-	protein_coding
ENSG00000106070	1131.5	0.451476	0.26791	0.0393602	0.0870848	GRB10	7:50590063-50793462	-	protein_coding
ENSG00000050405	228.653	0.474265	0.289423	0.039379	0.0871135	LIMA1	12:50175788-50283546	-	protein_coding
ENSG00000075292	3261	0.442619	0.260987	0.0393905	0.0871135	ZNF638	2:71276561-71435069	+	protein_coding
ENSG00000135047	25301.5	0.448351	0.261947	0.0393865	0.0871135	CTSL	9:87726109-87731469	+	protein_coding
ENSG00000141232	4756.73	0.436858	0.258059	0.0394211	0.0871684	TOB1	17:50862223-50867978	-	protein_coding
ENSG00000104205	191.939	0.467532	0.283363	0.0394329	0.0871817	SGK3	8:66667552-66862022	+	protein_coding
ENSG00000168036	5009.22	0.452212	0.268654	0.0394564	0.0871968	CTNNB1	3:41194741-41260096	+	protein_coding
ENSG00000198692	458.39	0.472323	0.287639	0.039457	0.0871968	EIF1AY	Y:20575776-20593154	+	protein_coding
ENSG00000266967	834.284	0.469641	0.285058	0.0394464	0.0871968	AARSD1	17:42950526-42964498	-	protein_coding
ENSG00000089818	538.204	0.432575	0.251881	0.0395567	0.087396	NECAP1	12:8076939-8097881	+	protein_coding
ENSG00000177425	1997.34	0.432117	0.253196	0.0395612	0.087396	PAWR	12:79574979-79690964	-	protein_coding
ENSG00000215032	27.3895	0.625151	0.535825	0.0395645	0.087396	GNL3LP1	5:60891935-60893577	-	processed_pseudogene
ENSG00000176155	1917.49	0.464132	0.280015	0.0395843	0.087427	CCDC57	17:82101460-82212830	-	protein_coding
ENSG00000127418	420.813	0.427838	0.248019	0.0396008	0.0874505	FGFRL1	4:1009936-1026898	+	protein_coding
ENSG00000164253	679.523	0.441727	0.260059	0.0396087	0.0874553	WDR41	5:77425970-77620611	-	protein_coding
ENSG00000018869	19.4778	0.63593	0.572272	0.0396282	0.0874758	ZNF582	19:56375846-56393545	-	protein_coding
ENSG00000124641	314.8	0.449997	0.267254	0.0396354	0.0874758	MED20	6:41905354-41921139	-	protein_coding
ENSG00000133316	980.3	0.47029	0.286212	0.0396303	0.0874758	WDR74	11:62832342-62841809	-	protein_coding
ENSG00000082898	9690.6	0.435959	0.257276	0.0396643	0.0875141	XPO1	2:61477849-61538626	-	protein_coding
ENSG00000164308	84.547	0.518586	0.338122	0.0396604	0.0875141	ERAP2	5:96875939-96919716	+	protein_coding
ENSG00000081087	1158.53	0.442639	0.260701	0.0396852	0.0875473	OSTM1	6:108041409-108165854	-	protein_coding
ENSG00000107130	722.444	0.419646	0.24141	0.039714	0.0875853	NCS1	9:130172404-130237303	+	protein_coding
ENSG00000158828	658.477	0.442278	0.260736	0.0397139	0.0875853	PINK1	1:20633458-20651511	+	protein_coding
ENSG00000133059	590.355	0.470512	0.286607	0.0397376	0.0876245	DSTYK	1:205142505-205211702	-	protein_coding
ENSG00000164077	106.824	0.499997	0.317142	0.0397434	0.0876245	MON1A	3:49907160-49930173	-	protein_coding
ENSG00000186185	3184.52	0.451284	0.268206	0.0397548	0.0876368	KIF18B	17:44924709-44947711	-	protein_coding
ENSG00000170035	560.703	0.492024	0.308379	0.0397807	0.0876812	UBE2E3	2:180967248-181076585	+	protein_coding
ENSG00000069345	1664.65	0.458358	0.275315	0.039794	0.0876977	DNAJA2	16:46955362-46973674	-	protein_coding
ENSG00000112763	805.136	0.447621	0.265454	0.0398046	0.0877082	BTN2A1	6:26457904-26476621	+	protein_coding
ENSG00000099999	1117.83	0.470745	0.286947	0.0398168	0.0877223	RNF215	22:30368811-30421771	-	protein_coding
ENSG00000162402	1778.62	0.432948	0.25311	0.0398615	0.0877935	USP24	1:55066359-55215364	-	protein_coding
ENSG00000173273	1131.66	0.471377	0.28756	0.0398628	0.0877935	TNKS	8:9555912-9782346	+	protein_coding
ENSG00000266412	1720.99	0.451289	0.268807	0.0398665	0.0877935	NCOA4	10:46005088-46030714	-	protein_coding
ENSG00000198089	798.796	0.490267	0.306853	0.039881	0.0878126	SFI1	22:31488688-31618586	+	protein_coding
ENSG00000164828	4066.07	0.431862	0.255425	0.039917	0.0878792	SUN1	7:816615-896435	+	protein_coding
ENSG00000219200	2443.11	0.449082	0.266935	0.0399231	0.0878797	RNASEK	17:7012417-7014532	+	protein_coding
ENSG00000081870	262.732	0.482086	0.298721	0.039955	0.0879268	HSPB11	1:53916574-53945929	-	protein_coding
ENSG00000165322	1308.78	0.446606	0.264879	0.0399562	0.0879268	ARHGAP12	10:31805404-31928876	-	protein_coding
ENSG00000142731	611.728	0.470951	0.287641	0.0399721	0.087949	PLK4	4:127880893-127899224	+	protein_coding
ENSG00000136802	1288.21	0.43561	0.25522	0.0399817	0.0879575	LRRC8A	9:128882112-128918039	+	protein_coding
ENSG00000128342	4718.22	0.451588	0.269602	0.0400052	0.0879962	LIF	22:30240453-30246759	-	protein_coding
ENSG00000120054	33.755	0.61162	0.500654	0.0400215	0.0880194	CPN1	10:100042193-100081877	-	protein_coding
ENSG00000177885	2633.73	0.443637	0.261583	0.0400514	0.0880723	GRB2	17:75318076-75405709	-	protein_coding
ENSG00000241973	1399.87	0.457928	0.275429	0.0400769	0.0881156	PI4KA	22:20707691-20859417	-	protein_coding
ENSG00000113048	1881.46	0.441834	0.260949	0.0401129	0.0881818	MRPS27	5:72219409-72320646	-	protein_coding
ENSG00000197903	118.008	0.521032	0.342988	0.0401335	0.0882143	HIST1H2BK	6:27146418-27146798	-	protein_coding
ENSG00000127585	94.9167	0.544686	0.373292	0.0401502	0.0882381	FBXL16	16:692498-705808	-	protein_coding
ENSG00000111912	2015.61	0.443011	0.260204	0.0401642	0.0882506	NCOA7	6:125781161-125932034	+	protein_coding
ENSG00000170348	5068.98	0.443322	0.260776	0.0401734	0.0882506	TMED10	14:75131469-75176612	-	protein_coding
ENSG00000257103	2986.95	0.457524	0.274903	0.0401724	0.0882506	LSM14A	19:34172504-34229515	+	protein_coding
ENSG00000143412	35.8163	0.606983	0.4891	0.0401817	0.088256	ANXA9	1:150982249-150995634	+	protein_coding
ENSG00000149930	2079.37	0.454281	0.272381	0.0402126	0.088311	TAOK2	16:29973868-29992261	+	protein_coding
ENSG00000188981	19.6725	0.635619	0.597554	0.0402334	0.0883311	MSANTD1	4:3244369-3271738	+	protein_coding
ENSG00000243678	8051.32	0.459402	0.27719	0.0402326	0.0883311	NME2	17:51165435-51171747	+	protein_coding
ENSG00000058063	540.517	0.460829	0.278701	0.0402616	0.0883544	ATP11B	3:182793503-182921629	+	protein_coding
ENSG00000134313	1716.81	0.423382	0.245384	0.0402526	0.0883544	KIDINS220	2:8721081-8837630	-	protein_coding
ENSG00000164654	597.949	0.456855	0.27491	0.0402578	0.0883544	MIOS	7:7566875-7608932	+	protein_coding
ENSG00000137309	6751.84	0.43484	0.252524	0.0402747	0.0883704	HMGA1	6:34236873-34246231	+	protein_coding
ENSG00000073849	126.06	0.501083	0.320153	0.0403004	0.0884139	ST6GAL1	3:186930502-187078553	+	protein_coding
ENSG00000143442	2388.8	0.454796	0.273112	0.0403374	0.0884822	POGZ	1:151402724-151459494	-	protein_coding
ENSG00000141698	908.255	0.431327	0.252383	0.0403694	0.0885139	NT5C3B	17:41825181-41836263	-	protein_coding
ENSG00000261115	78.7756	0.514143	0.335396	0.0403652	0.0885139	TMEM178B	7:141074064-141480380	+	protein_coding
ENSG00000278041	100.894	0.519434	0.341923	0.0403579	0.0885139	AL133325.3	20:21499261-21502934	-	lncRNA
ENSG00000113615	543.079	0.448292	0.267399	0.0403805	0.0885151	SEC24A	5:134648785-134727909	+	protein_coding
ENSG00000224903	55.8393	0.568552	0.411689	0.0403817	0.0885151	AC005534.1	7:156654185-156659582	-	lncRNA
ENSG00000204131	28.4429	0.616226	0.51879	0.0403938	0.0885289	NHSL2	X:71910818-72161750	+	protein_coding
ENSG00000158290	2218.48	0.429339	0.253385	0.0404018	0.0885335	CUL4B	X:120524609-120575794	-	protein_coding
ENSG00000163453	1692.96	0.438724	0.260825	0.0404104	0.0885395	IGFBP7	4:57030773-57110385	-	protein_coding
ENSG00000129696	303.927	0.475765	0.293546	0.0404176	0.0885424	TTI2	8:33473386-33513601	-	protein_coding
ENSG00000135297	361.688	0.477943	0.295829	0.0404409	0.0885806	MTO1	6:73461578-73509236	+	protein_coding
ENSG00000102078	401.058	0.48074	0.298602	0.040454	0.0885966	SLC25A14	X:130339888-130373361	+	protein_coding
ENSG00000125629	375.88	0.459683	0.278115	0.0404781	0.0886235	INSIG2	2:118088452-118110997	+	protein_coding
ENSG00000253636	26.5414	0.621836	0.541919	0.0404772	0.0886235	AC022893.1	8:73052178-73063061	+	lncRNA
ENSG00000280077	210.058	0.543772	0.373708	0.0404886	0.0886338	AL353763.2	9:41012231-41014133	+	TEC
ENSG00000101445	15.2308	0.617426	0.720381	0.0404986	0.0886349	PPP1R16B	20:38805697-38923024	+	protein_coding
ENSG00000119969	3216.6	0.413003	0.241047	0.0405009	0.0886349	HELLS	10:94501434-94613905	+	protein_coding
ENSG00000100711	573.879	0.447666	0.267135	0.0405272	0.0886723	ZFYVE21	14:103715730-103733668	+	protein_coding
ENSG00000213782	1847.94	0.479622	0.297037	0.0405297	0.0886723	DDX47	12:12813316-12829981	+	protein_coding
ENSG00000119314	1734.5	0.456493	0.275161	0.0405414	0.088685	PTBP3	9:112217716-112333667	-	protein_coding
ENSG00000204839	538.051	0.463473	0.281852	0.0405496	0.0886901	MROH6	8:143566192-143572772	-	protein_coding
ENSG00000146802	784.042	0.442427	0.262476	0.0405681	0.0887049	TMEM168	7:112762382-112790592	-	protein_coding
ENSG00000176393	2515.86	0.435191	0.25587	0.040567	0.0887049	RNPEP	1:201982372-202006147	+	protein_coding
ENSG00000049883	600.771	0.456281	0.275098	0.0405888	0.0887178	PTCD2	5:72320367-72368395	+	protein_coding
ENSG00000108799	1561.09	0.454892	0.273775	0.0405916	0.0887178	EZH1	17:42700275-42745049	-	protein_coding
ENSG00000185033	2973.4	0.430161	0.251705	0.0405903	0.0887178	SEMA4B	15:90160604-90229679	+	protein_coding
ENSG00000226752	457.458	0.489619	0.308378	0.0406039	0.0887318	CUTALP	9:120824828-120854385	+	transcribed_unitary_pseudogene
ENSG00000247092	514.755	0.453892	0.273192	0.0407082	0.0889469	SNHG10	14:95521943-95534889	-	lncRNA
ENSG00000286264	145.453	0.527002	0.35219	0.0407165	0.0889521	AP001453.5	11:64241144-64244134	+	protein_coding
ENSG00000287037	36.9861	0.593938	0.46327	0.0407225	0.0889524	AC097709.1	4:73997933-74007682	+	lncRNA
ENSG00000124767	1531.72	0.431397	0.253471	0.0407419	0.0889677	GLO1	6:38675925-38703145	-	protein_coding
ENSG00000188706	1137.37	0.433627	0.255	0.0407472	0.0889677	ZDHHC9	X:129803288-129843909	-	protein_coding
ENSG00000260948	20.665	0.629301	0.591649	0.0407362	0.0889677	AL390195.2	1:111431046-111433068	-	lncRNA
ENSG00000233621	109.171	0.545058	0.376716	0.0407575	0.0889773	LINC01137	1:37350934-37474411	-	lncRNA
ENSG00000092470	495.615	0.461874	0.28083	0.0407796	0.0890127	WDR76	15:43826980-43868412	+	protein_coding
ENSG00000139651	816.399	0.450418	0.270089	0.0408255	0.0890872	ZNF740	12:53180704-53195142	+	protein_coding
ENSG00000160688	811.522	0.445301	0.265288	0.0408212	0.0890872	FLAD1	1:154983338-154993111	+	protein_coding
ENSG00000171735	194.516	0.46417	0.283338	0.0408394	0.0891046	CAMTA1	1:6785454-7769706	+	protein_coding
ENSG00000164366	882.132	0.442283	0.262889	0.0408485	0.0891117	CCDC127	5:196871-218215	-	protein_coding
ENSG00000097021	1082.38	0.453052	0.272868	0.0408741	0.0891516	ACOT7	1:6264269-6394391	-	protein_coding
ENSG00000286388	184.99	0.482039	0.301308	0.0408786	0.0891516	AC026748.3	5:1345197-1350786	+	lncRNA
ENSG00000026508	7849.05	0.437769	0.259361	0.0409001	0.0891676	CD44	11:35138870-35232402	+	protein_coding
ENSG00000141404	382.187	0.446123	0.266398	0.0409025	0.0891676	GNAL	18:11689264-11885685	+	protein_coding
ENSG00000166848	685.462	0.462994	0.282184	0.0409037	0.0891676	TERF2IP	16:75647773-75761872	+	protein_coding
ENSG00000083635	251.819	0.485448	0.304841	0.0409114	0.0891716	NUFIP1	13:44939249-44989471	-	protein_coding
ENSG00000148120	1946.88	0.427001	0.2504	0.040923	0.0891841	AOPEP	9:94726701-95087218	+	protein_coding
ENSG00000172301	816.486	0.462111	0.281457	0.0409487	0.0892015	COPRS	17:31851871-31859291	-	protein_coding
ENSG00000186132	79.6203	0.537165	0.366913	0.0409453	0.0892015	C2orf76	2:119302225-119366834	-	protein_coding
ENSG00000196182	376.998	0.487128	0.306743	0.0409468	0.0892015	STK40	1:36339624-36385896	-	protein_coding
ENSG00000173040	140.936	0.52367	0.349704	0.0410242	0.0893402	EVC2	4:5542772-5709548	-	protein_coding
ENSG00000272599	115.49	0.507065	0.329651	0.0410215	0.0893402	AC016394.2	10:73124573-73125532	-	lncRNA
ENSG00000113300	924.829	0.459653	0.279308	0.0410495	0.0893694	CNOT6	5:180494379-180578405	+	protein_coding
ENSG00000141012	1554.44	0.428492	0.251923	0.0410484	0.0893694	GALNS	16:88813734-88856970	-	protein_coding
ENSG00000163832	463.309	0.476146	0.295548	0.041058	0.0893752	ELP6	3:47495640-47513712	-	protein_coding
ENSG00000004848	41.6338	0.581421	0.439439	0.041069	0.0893765	ARX	X:25003694-25016420	-	protein_coding
ENSG00000035115	284.586	0.505505	0.327571	0.0410705	0.0893765	SH3YL1	2:217730-266398	-	protein_coding
ENSG00000064102	812.405	0.46214	0.281751	0.0410988	0.0893999	INTS13	12:26905181-26938326	-	protein_coding
ENSG00000177182	30.0764	0.622966	0.553233	0.0411049	0.0893999	CLVS1	8:61057158-61501645	+	protein_coding
ENSG00000178386	87.2105	0.526815	0.353747	0.0411022	0.0893999	AC092072.1	19:44051367-44067999	+	protein_coding
ENSG00000254772	18619	0.461714	0.281767	0.0411014	0.0893999	EEF1G	11:62559596-62574086	-	protein_coding
ENSG00000239521	762.383	0.509832	0.332402	0.0411115	0.0894013	CASTOR3	7:100200653-100272232	-	protein_coding
ENSG00000166913	5193.32	0.441295	0.260716	0.0411405	0.0894516	YWHAB	20:44885702-44908532	+	protein_coding
ENSG00000151468	15.7424	0.632086	0.625352	0.0411598	0.0894806	CCDC3	10:12896625-13099652	-	protein_coding
ENSG00000182944	7315.4	0.437448	0.259744	0.0411675	0.0894844	EWSR1	22:29268009-29300525	+	protein_coding
ENSG00000143633	353.855	0.467701	0.287283	0.0411893	0.0895191	C1orf131	1:231223763-231241187	-	protein_coding
ENSG00000145414	285.766	0.479278	0.299266	0.0412325	0.0895872	NAF1	4:163110073-163166890	-	protein_coding
ENSG00000225663	733.268	0.45995	0.280133	0.0412285	0.0895872	MCRIP1	17:81822361-81833302	-	protein_coding
ENSG00000073921	1745.42	0.433209	0.257021	0.0412448	0.0896009	PICALM	11:85957175-86069882	-	protein_coding
ENSG00000116903	530.575	0.474558	0.294566	0.0412643	0.089604	EXOC8	1:231332753-231337852	-	protein_coding
ENSG00000128944	575.836	0.432592	0.254634	0.0412627	0.089604	KNSTRN	15:40382721-40394246	+	protein_coding
ENSG00000135972	728.274	0.47897	0.2988	0.0412699	0.089604	MRPS9	2:105038069-105099960	+	protein_coding
ENSG00000279423	154.395	0.624524	0.577266	0.0412537	0.089604	AL445363.3	14:34541044-34541714	+	TEC
ENSG00000091009	776.152	0.4342	0.256716	0.0412967	0.0896493	RBM27	5:146203605-146289223	+	protein_coding
ENSG00000178761	1605.81	0.458875	0.279222	0.0413109	0.0896672	FAM219B	15:74899992-74906883	-	protein_coding
ENSG00000071894	3156.41	0.438205	0.259841	0.041341	0.0896906	CPSF1	8:144393229-144409335	-	protein_coding
ENSG00000101361	9022.92	0.45267	0.27279	0.0413407	0.0896906	NOP56	20:2652593-2658393	+	protein_coding
ENSG00000134352	3139.81	0.440023	0.262789	0.0413454	0.0896906	IL6ST	5:55935095-55995022	-	protein_coding
ENSG00000158435	1066.76	0.429665	0.252794	0.0413428	0.0896906	CNOT11	2:101252886-101270316	+	protein_coding
ENSG00000176386	258.855	0.459417	0.279951	0.0413525	0.089693	CDC26	9:113255835-113275572	-	protein_coding
ENSG00000169955	153.892	0.456428	0.277126	0.0413639	0.089705	ZNF747	16:30530367-30535347	-	protein_coding
ENSG00000091651	1155.14	0.478273	0.298023	0.0413999	0.0897701	ORC6	16:46689643-46698394	+	protein_coding
ENSG00000168003	35694	0.482211	0.302101	0.0414076	0.0897738	SLC3A2	11:62856102-62888875	+	protein_coding
ENSG00000254681	287.509	0.625672	0.623841	0.0414212	0.0897906	PKD1P5	16:18374521-18401940	-	transcribed_unprocessed_pseudogene
ENSG00000106546	958.756	0.44199	0.263587	0.0414294	0.0897955	AHR	7:16916359-17346152	+	protein_coding
ENSG00000113734	197.384	0.492681	0.31408	0.0414667	0.0898635	BNIP1	5:173144442-173164387	+	protein_coding
ENSG00000196313	1965.15	0.437306	0.259939	0.0414769	0.0898725	POM121	7:72879365-72951440	+	protein_coding
ENSG00000135945	800.371	0.437138	0.259809	0.0415476	0.09	REV1	2:99400475-99490035	-	protein_coding
ENSG00000139211	12150.1	0.439593	0.259241	0.0415458	0.09	AMIGO2	12:47075707-47079951	-	protein_coding
ENSG00000131981	779.779	0.452762	0.273958	0.041556	0.0900053	LGALS3	14:55124110-55145423	+	protein_coding
ENSG00000280543	18.7294	0.615026	0.698938	0.0415909	0.0900679	ASAP1-IT2	8:130082738-130084768	-	lncRNA
ENSG00000162040	56.5432	0.550857	0.38955	0.0416264	0.0901316	HS3ST6	16:1911463-1918440	-	protein_coding
ENSG00000196557	1189.8	0.475204	0.296006	0.0416322	0.0901316	CACNA1H	16:1153106-1221771	+	protein_coding
ENSG00000143436	767.965	0.434022	0.257212	0.0416577	0.0901479	MRPL9	1:151759647-151763496	-	protein_coding
ENSG00000165704	1028.52	0.450857	0.272647	0.0416507	0.0901479	HPRT1	X:134460165-134520513	+	protein_coding
ENSG00000185236	1509.4	0.446683	0.268456	0.0416558	0.0901479	RAB11B	19:8389981-8404434	+	protein_coding
ENSG00000075785	2327.14	0.42227	0.250229	0.0417177	0.0902051	RAB7A	3:128726122-128814796	+	protein_coding
ENSG00000100580	566.291	0.465802	0.286686	0.0417113	0.0902051	TMED8	14:77335029-77377094	-	protein_coding
ENSG00000115159	1117.67	0.445855	0.267968	0.0417299	0.0902051	GPD2	2:156435290-156613735	+	protein_coding
ENSG00000134440	3587.36	0.44429	0.265939	0.0417298	0.0902051	NARS	18:57600656-57622213	-	protein_coding
ENSG00000137343	312.696	0.471594	0.292821	0.0417319	0.0902051	ATAT1	6:30626842-30646823	+	protein_coding
ENSG00000163535	744.269	0.429524	0.253526	0.0416962	0.0902051	SGO2	2:200510008-200584096	+	protein_coding
ENSG00000234602	53.8267	0.554955	0.397951	0.0416954	0.0902051	MCIDAS	5:55219614-55227315	-	protein_coding
ENSG00000264577	20.0937	0.625501	0.647166	0.0417098	0.0902051	AC010761.2	17:28721487-28722877	-	lncRNA
ENSG00000083838	358.407	0.46909	0.290339	0.0417546	0.0902082	ZNF446	19:58474017-58481230	+	protein_coding
ENSG00000115457	1801.67	0.460972	0.28185	0.0417594	0.0902082	IGFBP2	2:216632828-216664436	+	protein_coding
ENSG00000136044	765.583	0.457244	0.278697	0.0417594	0.0902082	APPL2	12:105173297-105236203	-	protein_coding
ENSG00000174917	413.223	0.453941	0.275617	0.0417632	0.0902082	MICOS13	19:5678421-5680896	-	protein_coding
ENSG00000280407	14.97	0.618063	0.684752	0.0417596	0.0902082	AC132872.4	17:82249067-82251844	+	TEC
ENSG00000160563	384.761	0.473049	0.294343	0.0417739	0.0902184	MED27	9:131852928-132079867	-	protein_coding
ENSG00000277258	1231.15	0.434636	0.257918	0.0417886	0.0902374	PCGF2	17:38733898-38749817	-	protein_coding
ENSG00000164104	1585.92	0.436098	0.260383	0.0418032	0.0902559	HMGB2	4:173331695-173335125	-	protein_coding
ENSG00000100504	2079.06	0.42467	0.250825	0.0418428	0.0903285	PYGL	14:50857891-50944483	-	protein_coding
ENSG00000039319	1295.75	0.446196	0.268509	0.0418551	0.0903293	ZFYVE16	5:80408013-80483379	+	protein_coding
ENSG00000188681	75.9223	0.549286	0.388562	0.0418543	0.0903293	TEKT4P2	21:9068361-9129752	-	transcribed_unprocessed_pseudogene
ENSG00000163956	2766.87	0.430484	0.256072	0.0418688	0.0903459	LRPAP1	4:3503612-3532446	-	protein_coding
ENSG00000182362	219.368	0.465959	0.287476	0.0418778	0.0903525	YBEY	21:46286342-46297751	+	protein_coding
ENSG00000117153	715.923	0.466118	0.287774	0.0418854	0.0903559	KLHL12	1:202891116-202928636	-	protein_coding
ENSG00000117010	61.1746	0.538467	0.372915	0.0419023	0.0903667	ZNF684	1:40531573-40548167	+	protein_coding
ENSG00000181143	26.5066	0.484104	0.736015	0.0418965	0.0903667	MUC16	19:8848844-8981342	-	protein_coding
ENSG00000011295	1753.86	0.433693	0.259585	0.0419304	0.0904143	TTC19	17:15999784-16045015	+	protein_coding
ENSG00000122550	414.497	0.463902	0.285798	0.0419774	0.090491	KLHL7	7:23105758-23177914	+	protein_coding
ENSG00000166398	1057.13	0.465232	0.286628	0.041978	0.090491	KIAA0355	19:34254537-34355586	+	protein_coding
ENSG00000277209	74.981	0.245004	0.522589	0.0419979	0.090521	RPPH1	14:20343075-20343407	-	ribozyme
ENSG00000109686	582.695	0.434401	0.258342	0.0420136	0.090542	SH3D19	4:151102751-151325632	-	protein_coding
ENSG00000006757	121.172	0.475196	0.297425	0.0420547	0.090587	PNPLA4	X:7898247-7927739	-	protein_coding
ENSG00000128607	785.535	0.455441	0.277648	0.0420526	0.090587	KLHDC10	7:130070534-130135705	+	protein_coding
ENSG00000251003	79.1595	0.528494	0.359455	0.0420585	0.090587	ZFPM2-AS1	8:105546089-106060524	-	lncRNA
ENSG00000274191	21.6955	0.621386	0.574332	0.0420411	0.090587	AC026333.4	12:122634130-122634673	+	lncRNA
ENSG00000143322	890.77	0.425272	0.250558	0.0420659	0.0905901	ABL2	1:179099330-179229684	-	protein_coding
ENSG00000118620	112.632	0.505078	0.330337	0.0420982	0.0906468	ZNF430	19:21020634-21060050	+	protein_coding
ENSG00000167244	154.765	0.523692	0.353866	0.0421184	0.0906774	IGF2	11:2129112-2141238	-	protein_coding
ENSG00000153558	448.804	0.487336	0.310149	0.0421292	0.0906875	FBXL2	3:33277025-33403662	+	protein_coding
ENSG00000111269	423.791	0.442666	0.26605	0.0421429	0.0906913	CREBL2	12:12611827-12645108	+	protein_coding
ENSG00000155792	47.8316	0.576618	0.437768	0.0421393	0.0906913	DEPTOR	8:119873717-120050918	+	protein_coding
ENSG00000149091	1308.2	0.452144	0.274748	0.042158	0.0907109	DGKZ	11:46332905-46380554	+	protein_coding
ENSG00000141642	86.9768	0.503939	0.329163	0.0421732	0.0907177	ELAC1	18:50967991-50988121	+	protein_coding
ENSG00000247077	1315.89	0.449734	0.272432	0.0421676	0.0907177	PGAM5	12:132710819-132722734	+	protein_coding
ENSG00000128463	2322.14	0.438198	0.261455	0.0421842	0.0907285	EMC4	15:34225013-34230156	+	protein_coding
ENSG00000176387	26.4758	0.6184	0.575759	0.0421964	0.0907418	HSD11B2	16:67430652-67437553	+	protein_coding
ENSG00000179965	127.486	0.475352	0.298057	0.0422329	0.0908022	ZNF771	16:30407297-30431108	+	protein_coding
ENSG00000206190	481.083	0.445398	0.268745	0.0422365	0.0908022	ATP10A	15:25677273-25865172	-	protein_coding
ENSG00000092036	656.624	0.425767	0.250353	0.0422627	0.0908456	HAUS4	14:22946228-22957161	-	protein_coding
ENSG00000214063	4594.27	0.413945	0.244958	0.0422773	0.090864	TSPAN4	11:842812-867116	+	protein_coding
ENSG00000088986	2599.91	0.43033	0.256984	0.0422861	0.09087	DYNLL1	12:120469850-120498493	+	protein_coding
ENSG00000257923	1941.67	0.433728	0.259707	0.0423139	0.0909168	CUX1	7:101815904-102283958	+	protein_coding
ENSG00000267198	20.0779	0.617959	0.663296	0.042339	0.0909578	AC091132.4	17:45545804-45563230	+	lncRNA
ENSG00000097033	586.911	0.434855	0.259829	0.0424073	0.0910266	SH3GLB1	1:86704570-86748184	+	protein_coding
ENSG00000101596	1214.54	0.4564	0.279275	0.0424017	0.0910266	SMCHD1	18:2655738-2805017	+	protein_coding
ENSG00000105479	24.8594	0.61449	0.553467	0.0424156	0.0910266	CCDC114	19:48296457-48321894	-	protein_coding
ENSG00000130829	49.4422	0.566647	0.419099	0.0423989	0.0910266	DUSP9	X:153642492-153651326	+	protein_coding
ENSG00000169925	1398.07	0.447093	0.270795	0.0424192	0.0910266	BRD3	9:134030305-134068535	-	protein_coding
ENSG00000204394	2511.08	0.441882	0.265582	0.0423806	0.0910266	VARS	6:31777518-31795752	-	protein_coding
ENSG00000204463	3343.76	0.431016	0.255496	0.0423925	0.0910266	BAG6	6:31639028-31652705	-	protein_coding
ENSG00000271553	15.9045	0.598356	0.718133	0.0424031	0.0910266	AC018638.7	7:128667043-128668156	+	lncRNA
ENSG00000214087	1217.95	0.465387	0.287805	0.0424436	0.091066	ARL16	17:81681174-81683924	-	protein_coding
ENSG00000132963	1279.22	0.461312	0.284231	0.0424771	0.0911248	POMP	13:28659104-28678959	+	protein_coding
ENSG00000078668	2614.2	0.449708	0.273147	0.0425057	0.0911605	VDAC3	8:42391624-42405937	+	protein_coding
ENSG00000143393	886.905	0.454109	0.277334	0.0425032	0.0911605	PI4KB	1:151291797-151327715	-	protein_coding
ENSG00000123219	813.747	0.445624	0.269492	0.0425162	0.0911699	CENPK	5:65517766-65563168	-	protein_coding
ENSG00000168092	1171.98	0.427459	0.253327	0.0425254	0.0911767	PAFAH1B2	11:117144284-117176894	+	protein_coding
ENSG00000174799	466.233	0.454494	0.277883	0.0425351	0.0911846	CEP135	4:55948871-56033363	+	protein_coding
ENSG00000068383	254.191	0.469629	0.293048	0.042556	0.0911985	INPP5A	10:132537787-132783480	+	protein_coding
ENSG00000155275	204.88	0.515709	0.344804	0.0425597	0.0911985	TRMT44	4:8436140-8493531	+	protein_coding
ENSG00000213123	153.055	0.508571	0.336189	0.0425584	0.0911985	TCTEX1D2	3:196291219-196318299	-	protein_coding
ENSG00000088543	100.095	0.503105	0.329334	0.0425704	0.0912085	C3orf18	3:50558025-50571027	-	protein_coding
ENSG00000124422	6899.56	0.431097	0.255784	0.0425975	0.0912536	USP22	17:20999596-21043760	-	protein_coding
ENSG00000112335	738.45	0.441021	0.265487	0.0426133	0.0912744	SNX3	6:108211222-108261246	-	protein_coding
ENSG00000126804	881.571	0.451086	0.274865	0.0426301	0.0912977	ZBTB1	14:64503712-64533690	+	protein_coding
ENSG00000167136	273.919	0.467348	0.290738	0.0426369	0.0912991	ENDOG	9:128818500-128822676	+	protein_coding
ENSG00000198888	133350	0.485867	0.309177	0.0426431	0.0912995	MT-ND1	MT:3307-4262	+	protein_coding
ENSG00000145604	493.212	0.449678	0.273423	0.0426562	0.0913143	SKP2	5:36151989-36184319	+	protein_coding
ENSG00000240771	328.198	0.463085	0.286589	0.0426621	0.0913143	ARHGEF25	12:57610180-57617245	+	protein_coding
ENSG00000113249	635.904	0.447863	0.272018	0.0426816	0.0913314	HAVCR1	5:157029413-157059119	-	protein_coding
ENSG00000138835	741.803	0.429756	0.25576	0.0426822	0.0913314	RGS3	9:113444731-113597743	+	protein_coding
ENSG00000010322	1477.73	0.455143	0.278932	0.04272	0.0913993	NISCH	3:52455118-52493068	+	protein_coding
ENSG00000166025	794.617	0.454286	0.2781	0.0427379	0.0914247	AMOTL1	11:94706431-94876748	+	protein_coding
ENSG00000111237	1275.97	0.433277	0.25899	0.0427665	0.0914592	VPS29	12:110491097-110502117	-	protein_coding
ENSG00000159259	783.433	0.464901	0.288517	0.0427722	0.0914592	CHAF1B	21:36385392-36419015	+	protein_coding
ENSG00000278259	3717.35	0.436147	0.261163	0.0427666	0.0914592	MYO19	17:36495633-36543435	-	protein_coding
ENSG00000024048	696.867	0.441344	0.266158	0.0428073	0.0915214	UBR2	6:42564062-42693504	+	protein_coding
ENSG00000147669	507.875	0.456514	0.280391	0.0428249	0.0915331	POLR2K	8:100150623-100154003	+	protein_coding
ENSG00000181264	375.193	0.445665	0.270221	0.0428192	0.0915331	TMEM136	11:120325129-120333682	+	protein_coding
ENSG00000230629	16.7934	0.620115	0.657399	0.0428677	0.0916116	RPS23P8	X:70962964-70963293	+	processed_pseudogene
ENSG00000140543	197.009	0.471978	0.296333	0.0428822	0.0916295	DET1	15:88494440-88546675	-	protein_coding
ENSG00000137563	2282.75	0.463475	0.287301	0.0428933	0.0916403	GGH	8:63015079-63038806	-	protein_coding
ENSG00000115694	1874.38	0.425018	0.25294	0.0429235	0.0916919	STK25	2:241492670-241509730	-	protein_coding
ENSG00000157869	196.93	0.456372	0.280658	0.042936	0.0916961	RAB28	4:13361354-13484365	-	protein_coding
ENSG00000177679	125.397	0.516761	0.347948	0.0429376	0.0916961	SRRM3	7:76201896-76287288	+	protein_coding
ENSG00000092203	1024.12	0.447023	0.271915	0.0430129	0.091844	TOX4	14:21476597-21499175	+	protein_coding
ENSG00000067955	686.121	0.441536	0.266794	0.0430253	0.0918444	CBFB	16:67028984-67101058	+	protein_coding
ENSG00000176428	77.8657	0.543868	0.386556	0.043021	0.0918444	VPS37D	7:73667831-73672112	+	protein_coding
ENSG00000156110	481.709	0.448977	0.273716	0.0430315	0.0918447	ADK	10:74151185-74709303	+	protein_coding
ENSG00000137338	203.876	0.469206	0.29404	0.043056	0.0918841	PGBD1	6:28281572-28302549	+	protein_coding
ENSG00000240399	43.5606	0.575462	0.441945	0.0430623	0.0918845	AC004801.2	12:48054813-48055591	-	transcribed_processed_pseudogene
ENSG00000178567	1063.4	0.446164	0.271305	0.0430728	0.0918939	EPM2AIP1	3:36985043-36993168	-	protein_coding
ENSG00000104976	366.835	0.460233	0.284742	0.0430892	0.0919159	SNAPC2	19:7920338-7923250	+	protein_coding
ENSG00000082068	408.126	0.435439	0.260287	0.0431053	0.0919373	WDR70	5:37379212-37753435	+	protein_coding
ENSG00000168944	586.284	0.455166	0.279499	0.0431333	0.0919841	CEP120	5:123344885-123423592	-	protein_coding
ENSG00000114854	31.7821	0.595241	0.488362	0.0431414	0.0919883	TNNC1	3:52451102-52454070	-	protein_coding
ENSG00000182903	401.24	0.440192	0.266028	0.0431585	0.0920117	ZNF721	4:425815-499156	-	protein_coding
ENSG00000162433	289.439	0.467802	0.292591	0.0431733	0.0920173	AK4	1:65147549-65232145	+	protein_coding
ENSG00000185482	39.2926	0.589536	0.476274	0.04317	0.0920173	STAC3	12:57243453-57251188	-	protein_coding
ENSG00000103035	2271.22	0.43566	0.26165	0.0431896	0.092039	PSMD7	16:74296814-74306288	+	protein_coding
ENSG00000137825	35.8321	0.594375	0.488397	0.043201	0.0920505	ITPKA	15:41493393-41503551	+	protein_coding
ENSG00000100220	1700.02	0.463961	0.288444	0.0432095	0.0920555	RTCB	22:32387582-32412248	-	protein_coding
ENSG00000134759	1100.18	0.44471	0.270059	0.0432245	0.0920745	ELP2	18:36129444-36180557	+	protein_coding
ENSG00000137269	198.535	0.46014	0.285096	0.0432331	0.0920798	LRRC1	6:53794497-53924125	+	protein_coding
ENSG00000007047	252.27	0.480334	0.306106	0.0432504	0.0920908	MARK4	19:45079288-45305284	+	protein_coding
ENSG00000168890	192.235	0.462017	0.287091	0.043249	0.0920908	TMEM150A	2:85598547-85603196	-	protein_coding
ENSG00000225265	22.0143	0.607523	0.534408	0.0433072	0.0921988	TAF1A-AS1	1:222589825-222593843	+	lncRNA
ENSG00000089737	2967.38	0.462685	0.287331	0.0433287	0.0922247	DDX24	14:94048287-94081212	-	protein_coding
ENSG00000123131	3736.74	0.463323	0.288075	0.0433322	0.0922247	PRDX4	X:23664262-23686397	+	protein_coding
ENSG00000158528	986.351	0.454827	0.279917	0.0433439	0.0922247	PPP1R9A	7:94907202-95296415	+	protein_coding
ENSG00000256453	96.5747	0.50993	0.340327	0.0433383	0.0922247	DND1	5:140670794-140673576	-	protein_coding
ENSG00000054983	1068.23	0.435839	0.262227	0.0433657	0.092249	GALC	14:87837820-87993665	-	protein_coding
ENSG00000107863	1942.94	0.444911	0.270172	0.0433675	0.092249	ARHGAP21	10:24583609-24723887	-	protein_coding
ENSG00000163507	882.92	0.442938	0.268866	0.0433953	0.0922952	CIP2A	3:108549864-108589644	-	protein_coding
ENSG00000140694	1548.27	0.440198	0.266491	0.0434237	0.0923324	PARN	16:14435700-14632728	-	protein_coding
ENSG00000156642	4779.04	0.426852	0.257042	0.0434269	0.0923324	NPTN	15:73560014-73634134	-	protein_coding
ENSG00000171861	720.729	0.488395	0.315267	0.0434311	0.0923324	MRM3	17:782353-792509	+	protein_coding
ENSG00000224086	62.6744	0.565884	0.425888	0.0434547	0.0923695	AC245452.1	22:21938269-21977632	+	lncRNA
ENSG00000273314	73.9816	0.533609	0.373237	0.0434743	0.0923981	AC005229.4	7:148696467-148698664	-	lncRNA
ENSG00000007376	559.031	0.444173	0.270274	0.043504	0.0924407	RPUSD1	16:784974-788397	-	protein_coding
ENSG00000153827	4499.5	0.430622	0.259884	0.0435066	0.0924407	TRIP12	2:229763838-229923239	-	protein_coding
ENSG00000067066	403.917	0.448514	0.27433	0.0435309	0.0924576	SP100	2:230415942-230545606	+	protein_coding
ENSG00000235852	23.659	0.612694	0.608418	0.0435329	0.0924576	AC005540.1	2:190880797-190882059	-	lncRNA
ENSG00000272556	335.591	0.483966	0.310593	0.0435275	0.0924576	GTF2IP13	7:45769105-45815263	+	transcribed_unprocessed_pseudogene
ENSG00000006625	720.062	0.476721	0.302478	0.0435461	0.0924597	GGCT	7:30496621-30504841	-	protein_coding
ENSG00000135632	1358.37	0.433334	0.261183	0.0435439	0.0924597	SMYD5	2:73214222-73227221	+	protein_coding
ENSG00000173272	784.778	0.428379	0.255932	0.0435609	0.0924781	MZT2A	2:131464900-131492743	-	protein_coding
ENSG00000108518	22182.7	0.440055	0.266682	0.0435742	0.0924805	PFN1	17:4945652-4949061	-	protein_coding
ENSG00000139218	2265.4	0.427755	0.255377	0.0435712	0.0924805	SCAF11	12:45919131-45992120	-	protein_coding
ENSG00000069399	1448.24	0.474896	0.300393	0.0435982	0.0924923	BCL3	19:44747705-44760044	+	protein_coding
ENSG00000145041	1006.2	0.440485	0.266927	0.0435979	0.0924923	DCAF1	3:51395867-51500002	-	protein_coding
ENSG00000164038	98.0365	0.505962	0.336828	0.0435967	0.0924923	SLC9B2	4:103019868-103085829	-	protein_coding
ENSG00000088356	377.997	0.490957	0.318618	0.0436095	0.0924974	PDRG1	20:31944337-31952046	-	protein_coding
ENSG00000229816	28.0471	0.611535	0.595234	0.0436128	0.0924974	DDX50P1	2:32201600-32203999	+	processed_pseudogene
ENSG00000156968	262.205	0.441544	0.267996	0.0436255	0.0925113	MPV17L	16:15395754-15413271	+	protein_coding
ENSG00000185800	926.013	0.496467	0.324939	0.0436474	0.0925317	DMWD	19:45782947-45792845	-	protein_coding
ENSG00000228649	557.068	0.461742	0.287704	0.0436417	0.0925317	SNHG26	7:22854126-22872945	+	lncRNA
ENSG00000075413	1526.17	0.423551	0.252073	0.043664	0.092554	MARK3	14:103385392-103503831	+	protein_coding
ENSG00000160993	194.794	0.497873	0.327041	0.0437308	0.0926825	ALKBH4	7:102456238-102464863	-	protein_coding
ENSG00000188761	25.2653	0.605094	0.535522	0.0437539	0.0927186	BCL2L15	1:113876816-113887581	-	protein_coding
ENSG00000166987	831.676	0.458984	0.28503	0.043764	0.0927269	MBD6	12:57520710-57530148	+	protein_coding
ENSG00000152944	292.497	0.459824	0.286222	0.0437754	0.0927379	MED21	12:27022546-27066343	+	protein_coding
ENSG00000183475	394.132	0.443306	0.269919	0.0437879	0.0927516	ASB7	15:100602534-100651705	+	protein_coding
ENSG00000212802	23.4774	0.600604	0.513829	0.0438174	0.0928009	RPL15P3	6:12514110-12514724	+	processed_pseudogene
ENSG00000134690	884.259	0.432199	0.259856	0.0438464	0.0928494	CDCA8	1:37692481-37709719	+	protein_coding
ENSG00000124541	718.994	0.450813	0.277258	0.0438701	0.0928866	RRP36	6:43021623-43034156	+	protein_coding
ENSG00000267698	17.5038	0.614112	0.601641	0.043878	0.0928903	AC002116.2	19:36014508-36045972	+	lncRNA
ENSG00000017797	1044.86	0.438617	0.265818	0.0438912	0.0929026	RALBP1	18:9475009-9538114	+	protein_coding
ENSG00000043514	447.601	0.473175	0.299953	0.0439207	0.0929026	TRIT1	1:39838110-39883511	-	protein_coding
ENSG00000116874	134.079	0.497337	0.327004	0.0439189	0.0929026	WARS2	1:119031216-119140671	-	protein_coding
ENSG00000125304	2870.18	0.435696	0.262723	0.0439107	0.0929026	TM9SF2	13:99446311-99564006	+	protein_coding
ENSG00000160818	1289.29	0.43206	0.259633	0.04391	0.0929026	GPATCH4	1:156594487-156601496	-	protein_coding
ENSG00000164109	886.158	0.462322	0.288642	0.0439027	0.0929026	MAD2L1	4:120055623-120066858	-	protein_coding
ENSG00000167986	5675.77	0.44237	0.266432	0.0439369	0.0929238	DDB1	11:61299451-61342596	-	protein_coding
ENSG00000140941	875.685	0.431003	0.259018	0.0439593	0.0929582	MAP1LC3B	16:87383953-87404779	+	protein_coding
ENSG00000189164	215.773	0.467421	0.294316	0.0439811	0.0929913	ZNF527	19:37371061-37393066	+	protein_coding
ENSG00000135316	4013.45	0.44852	0.275022	0.0439953	0.0930083	SYNCRIP	6:85607785-85643792	-	protein_coding
ENSG00000014919	1259.65	0.428533	0.256857	0.0440239	0.0930202	COX15	10:99711844-99732100	-	protein_coding
ENSG00000143815	2648.68	0.423679	0.252649	0.0440112	0.0930202	LBR	1:225401502-225428925	-	protein_coding
ENSG00000164332	923.358	0.447344	0.274229	0.044024	0.0930202	UBLCP1	5:159263290-159286036	+	protein_coding
ENSG00000197557	206.092	0.455604	0.282426	0.0440256	0.0930202	TTC30A	2:177612999-177618742	-	protein_coding
ENSG00000114346	4269.51	0.427842	0.258948	0.0440474	0.0930533	ECT2	3:172750682-172821474	+	protein_coding
ENSG00000108679	2719.91	0.423573	0.252613	0.0440685	0.0930599	LGALS3BP	17:78971238-78979947	-	protein_coding
ENSG00000115306	15944.9	0.425927	0.252299	0.044069	0.0930599	SPTBN1	2:54456317-54671446	+	protein_coding
ENSG00000214530	149.942	0.488338	0.317172	0.0440657	0.0930599	STARD10	11:72754729-72793681	-	protein_coding
ENSG00000110514	1472.1	0.428945	0.257518	0.0440971	0.0930932	MADD	11:47269161-47330031	+	protein_coding
ENSG00000139291	1167.11	0.434071	0.262028	0.044091	0.0930932	TMEM19	12:71686087-71705046	+	protein_coding
ENSG00000183049	428.733	0.469704	0.296939	0.0441072	0.0931015	CAMK1D	10:12349482-12835545	+	protein_coding
ENSG00000152217	62.4963	0.580438	0.46389	0.0441426	0.0931632	SETBP1	18:44680173-45068510	+	protein_coding
ENSG00000144354	2139.49	0.443408	0.270818	0.0441594	0.0931857	CDCA7	2:173354820-173368997	+	protein_coding
ENSG00000103194	1876	0.436611	0.264409	0.0441829	0.0932091	USP10	16:84699978-84779922	+	protein_coding
ENSG00000155393	997.37	0.449265	0.276602	0.0441775	0.0932091	HEATR3	16:50065970-50107272	+	protein_coding
ENSG00000116786	881.561	0.442436	0.270075	0.0441943	0.0932202	PLEKHM2	1:15684320-15734769	+	protein_coding
ENSG00000186153	156.753	0.454199	0.281532	0.0442285	0.0932793	WWOX	16:78099430-79212667	+	protein_coding
ENSG00000123144	1575.22	0.434859	0.262919	0.0442442	0.0932864	TRIR	19:12730640-12734684	-	protein_coding
ENSG00000204160	720.647	0.438627	0.266414	0.0442431	0.0932864	ZDHHC18	1:26826688-26857604	+	protein_coding
ENSG00000150764	199.554	0.481987	0.310454	0.044253	0.0932919	DIXDC1	11:111927144-112022584	+	protein_coding
ENSG00000140157	2008.84	0.4318	0.260356	0.0442793	0.0933344	NIPA2	15:22838641-22868384	+	protein_coding
ENSG00000287808	33.5194	0.610211	0.587442	0.0442935	0.0933512	AL355999.1	1:182837185-182839561	-	lncRNA
ENSG00000213281	723.493	0.41961	0.248639	0.0443141	0.0933816	NRAS	1:114704469-114716771	-	protein_coding
ENSG00000067900	1327.17	0.445096	0.272849	0.0443492	0.0934296	ROCK1	18:20946906-21111813	-	protein_coding
ENSG00000160396	14.5756	0.603811	0.676405	0.0443432	0.0934296	HIPK4	19:40379271-40390187	-	protein_coding
ENSG00000243749	273.47	0.449622	0.277339	0.0443713	0.0934631	TMEM35B	1:34981535-34985353	-	protein_coding
ENSG00000117640	414.759	0.456299	0.283972	0.0444006	0.0934875	MTFR1L	1:25818640-25832942	+	protein_coding
ENSG00000137801	3112.13	0.452526	0.279799	0.0444067	0.0934875	THBS1	15:39581079-39599466	+	protein_coding
ENSG00000187730	16.2291	0.610929	0.61876	0.044402	0.0934875	GABRD	1:2019329-2030758	+	protein_coding
ENSG00000197943	357.398	0.457985	0.28569	0.0444077	0.0934875	PLCG2	16:81739097-81962685	+	protein_coding
ENSG00000077147	5642.22	0.423194	0.253141	0.0444142	0.0934882	TM9SF3	10:96518110-96587452	-	protein_coding
ENSG00000099942	1081.8	0.436176	0.264682	0.0444547	0.0935604	CRKL	22:20917407-20953747	+	protein_coding
ENSG00000120948	3660.02	0.424785	0.254129	0.0445142	0.0936274	TARDBP	1:11012344-11026420	+	protein_coding
ENSG00000130208	691.276	0.464462	0.292247	0.0444939	0.0936274	APOC1	19:44914247-44919349	+	protein_coding
ENSG00000137673	419.072	0.512321	0.349918	0.0445246	0.0936274	MMP7	11:102520508-102530750	-	protein_coding
ENSG00000170442	90.8633	0.502029	0.334999	0.0445299	0.0936274	KRT86	12:52249300-52309163	+	protein_coding
ENSG00000170471	1989.17	0.442042	0.269763	0.0445232	0.0936274	RALGAPB	20:38472816-38578859	+	protein_coding
ENSG00000198736	338.89	0.427423	0.258701	0.0445027	0.0936274	MSRB1	16:1938210-1943326	-	protein_coding
ENSG00000272886	539.84	0.456944	0.28483	0.0445139	0.0936274	DCP1A	3:53283429-53347586	-	protein_coding
ENSG00000145919	830.006	0.431095	0.260228	0.0445431	0.0936317	BOD1	5:173607514-173616660	-	protein_coding
ENSG00000204745	196.739	0.468415	0.29647	0.0445443	0.0936317	AC083899.1	2:87125198-87196629	+	unprocessed_pseudogene
ENSG00000198825	478.113	0.46267	0.290904	0.0445506	0.0936318	INPP5F	10:119726042-119829147	+	protein_coding
ENSG00000153395	2698.73	0.43247	0.261131	0.0445677	0.0936549	LPCAT1	5:1456480-1523962	-	protein_coding
ENSG00000198917	836.018	0.436947	0.265725	0.044603	0.0937159	SPOUT1	9:128819651-128829794	-	protein_coding
ENSG00000170561	19.065	0.608962	0.629804	0.0446822	0.0938692	IRX2	5:2745845-2751677	-	protein_coding
ENSG00000053501	149.603	0.47027	0.299079	0.0447098	0.0939141	USE1	19:17215346-17219829	+	protein_coding
ENSG00000117676	468.28	0.420193	0.250915	0.0447182	0.0939187	RPS6KA1	1:26529761-26575030	+	protein_coding
ENSG00000120451	1311.07	0.434622	0.263844	0.0447397	0.0939509	SNX19	11:130875436-130916509	-	protein_coding
ENSG00000143374	738.754	0.451256	0.279538	0.0447788	0.09402	TARS2	1:150487364-150507609	+	protein_coding
ENSG00000197037	402.069	0.445397	0.274122	0.044812	0.0940765	ZSCAN25	7:99616946-99632408	+	protein_coding
ENSG00000091140	2112.88	0.45721	0.285516	0.044839	0.0941201	DLD	7:107891162-107931730	+	protein_coding
ENSG00000180066	105.079	0.544052	0.395111	0.0448508	0.0941319	C10orf91	10:132444327-132449408	+	lncRNA
ENSG00000130312	394.091	0.447992	0.276724	0.0448572	0.0941322	MRPL34	19:17292609-17306843	+	protein_coding
ENSG00000009724	15.3131	0.58865	0.698978	0.0449172	0.094232	MASP2	1:11026523-11047233	-	protein_coding
ENSG00000134569	675.224	0.45807	0.287081	0.0449153	0.094232	LRP4	11:46856717-46918642	-	protein_coding
ENSG00000141552	2016.14	0.444733	0.2737	0.0449253	0.0942359	ANAPC11	17:81890790-81900991	+	protein_coding
ENSG00000118960	1042.38	0.424039	0.25462	0.0449397	0.0942529	HS1BP3	2:20560448-20651130	-	protein_coding
ENSG00000108639	3713.62	0.421991	0.255514	0.0449679	0.094286	SYNGR2	17:78168558-78173527	+	protein_coding
ENSG00000137656	269.946	0.453831	0.282751	0.0449658	0.094286	BUD13	11:116748170-116772987	-	protein_coding
ENSG00000157214	828.052	0.475435	0.305442	0.0450237	0.0943899	STEAP2	7:90167590-90238137	+	protein_coding
ENSG00000227372	753.943	0.464153	0.293358	0.0450448	0.0944079	TP73-AS1	1:3735511-3747373	-	transcribed_unitary_pseudogene
ENSG00000241388	97.4562	0.554246	0.415517	0.0450421	0.0944079	HNF1A-AS1	12:120941728-120980965	-	lncRNA
ENSG00000111361	890.66	0.418987	0.250559	0.0450585	0.0944235	EIF2B1	12:123620406-123633766	-	protein_coding
ENSG00000066455	595.514	0.436281	0.266239	0.0450906	0.0944507	GOLGA5	14:92794305-92839947	+	protein_coding
ENSG00000107960	227.298	0.450333	0.279942	0.0450878	0.0944507	STN1	10:103877569-103918184	-	protein_coding
ENSG00000116685	1307.51	0.444256	0.273361	0.0450965	0.0944507	KIAA2013	1:11919591-11926428	-	protein_coding
ENSG00000130816	3661.81	0.423252	0.255951	0.0450869	0.0944507	DNMT1	19:10133345-10231286	-	protein_coding
ENSG00000242516	15.6489	0.599255	0.661559	0.0451225	0.094492	LINC00960	3:75672300-75742048	+	lncRNA
ENSG00000103642	967.157	0.48288	0.313578	0.0451437	0.0945234	LACTB	15:63121833-63142061	+	protein_coding
ENSG00000084710	781.134	0.442239	0.271846	0.0451712	0.0945262	EFR3B	2:25042076-25159135	+	protein_coding
ENSG00000100294	260.882	0.476076	0.306386	0.0451755	0.0945262	MCAT	22:43132206-43143394	-	protein_coding
ENSG00000137171	303.284	0.487252	0.319252	0.0451624	0.0945262	KLC4	6:43040777-43075095	+	protein_coding
ENSG00000144120	342.48	0.444993	0.274516	0.0451615	0.0945262	TMEM177	2:119679167-119686507	+	protein_coding
ENSG00000218426	34.9025	0.574987	0.457202	0.0451764	0.0945262	AL590867.2	6:153282287-153282733	-	processed_pseudogene
ENSG00000033100	1639.66	0.425373	0.257367	0.0451954	0.0945438	CHPF2	7:151232489-151238827	+	protein_coding
ENSG00000156113	771.795	0.454293	0.283605	0.0451973	0.0945438	KCNMA1	10:76869601-77638369	-	protein_coding
ENSG00000163430	1868.35	0.417255	0.249421	0.0452224	0.0945832	FSTL1	3:120392293-120450993	-	protein_coding
ENSG00000278784	194.338	0.471866	0.302168	0.0452449	0.0946171	AL136295.7	14:24201612-24202811	-	lncRNA
ENSG00000116212	498.799	0.456168	0.285721	0.0452529	0.0946209	LRRC42	1:53946085-53968168	+	protein_coding
ENSG00000177685	86.4194	0.505822	0.342464	0.0452859	0.0946768	CRACR2B	11:826144-831991	+	protein_coding
ENSG00000246705	1256.2	0.423205	0.254556	0.0452933	0.0946792	H2AFJ	12:14774383-14778002	+	protein_coding
ENSG00000171680	124.807	0.495994	0.330238	0.0453105	0.0947019	PLEKHG5	1:6466092-6520061	-	protein_coding
ENSG00000100479	256.295	0.452743	0.282462	0.0453224	0.0947137	POLE2	14:49643555-49688422	-	protein_coding
ENSG00000162928	717.616	0.429396	0.260266	0.0453414	0.0947403	PEX13	2:61017225-61051990	+	protein_coding
ENSG00000172354	2306.73	0.42455	0.255932	0.0453572	0.0947501	GNB2	7:100673567-100679174	+	protein_coding
ENSG00000182118	154.464	0.484558	0.316767	0.0453586	0.0947501	FAM89A	1:231018958-231040254	-	protein_coding
ENSG00000178401	813.738	0.435884	0.266299	0.0453669	0.0947543	DNAJC22	12:49346888-49357546	+	protein_coding
ENSG00000164024	1349.81	0.435388	0.265804	0.0454003	0.0948109	METAP1	4:98995659-99062809	+	protein_coding
ENSG00000125970	2103.92	0.422659	0.255256	0.0454641	0.094931	RALY	20:33993646-34108308	+	protein_coding
ENSG00000108055	3081.79	0.445648	0.276021	0.0455113	0.0950064	SMC3	10:110567691-110604636	+	protein_coding
ENSG00000178252	4364.48	0.423774	0.258294	0.0455128	0.0950064	WDR6	3:49007062-49015953	+	protein_coding
ENSG00000106133	790.039	0.471498	0.302155	0.0455422	0.0950153	NSUN5P2	7:72947581-72954790	-	transcribed_unprocessed_pseudogene
ENSG00000146021	87.5332	0.527054	0.373462	0.0455398	0.0950153	KLHL3	5:137617500-137736089	-	protein_coding
ENSG00000165312	107.927	0.503809	0.340728	0.0455403	0.0950153	OTUD1	10:23439458-23442390	+	protein_coding
ENSG00000166311	226.309	0.442988	0.273416	0.0455238	0.0950153	SMPD1	11:6390440-6394998	+	protein_coding
ENSG00000131711	6485.93	0.418323	0.249935	0.0455568	0.0950327	MAP1B	5:72107234-72209565	+	protein_coding
ENSG00000185262	446.47	0.440987	0.271627	0.0455642	0.095035	UBALD2	17:76265348-76271298	+	protein_coding
ENSG00000164050	1001.5	0.491907	0.325532	0.0455872	0.0950699	PLXNB1	3:48403854-48430086	-	protein_coding
ENSG00000078140	1208.3	0.433485	0.264482	0.0456198	0.0951157	UBE2K	4:39698109-39782792	+	protein_coding
ENSG00000172270	16585.9	0.424695	0.255862	0.0456218	0.0951157	BSG	19:571277-583493	+	protein_coding
ENSG00000231887	19.7582	0.60103	0.565192	0.0456313	0.0951224	PRH1	12:10824960-11171608	-	protein_coding
ENSG00000205981	194.92	0.447398	0.278056	0.0456385	0.0951243	DNAJC19	3:180983709-180989774	-	protein_coding
ENSG00000067208	302.626	0.456578	0.287343	0.0456952	0.0952059	EVI5	1:92508696-92792404	-	protein_coding
ENSG00000132024	655.642	0.452674	0.283184	0.0456873	0.0952059	CC2D1A	19:13906201-13930879	+	protein_coding
ENSG00000205542	16346.7	0.436591	0.266996	0.0456966	0.0952059	TMSB4X	X:12975110-12977227	+	protein_coding
ENSG00000147586	663.257	0.459258	0.289794	0.0457126	0.0952263	MRPS28	8:79918717-80030289	-	protein_coding
ENSG00000163701	36.9972	0.58443	0.490095	0.0457413	0.0952728	IL17RE	3:9902612-9916402	+	protein_coding
ENSG00000064933	664.103	0.442133	0.273215	0.0457752	0.0953085	PMS1	2:189784085-189877629	+	protein_coding
ENSG00000164061	29.4988	0.577484	0.470714	0.0457773	0.0953085	BSN	3:49554477-49671549	+	protein_coding
ENSG00000168970	375.222	0.49752	0.33323	0.0457691	0.0953085	JMJD7-PLA2G4B	15:41828095-41848155	+	protein_coding
ENSG00000128710	36.1848	0.593448	0.518522	0.0457861	0.0953135	HOXD10	2:176108790-176119942	+	protein_coding
ENSG00000176903	1337.31	0.426705	0.25863	0.0458123	0.0953286	PNMA1	14:73711783-73714372	-	protein_coding
ENSG00000213380	960.688	0.422262	0.254654	0.0458033	0.0953286	COG8	16:69320140-69339667	-	protein_coding
ENSG00000213471	14.8396	0.594218	0.676484	0.045812	0.0953286	TTLL13P	15:90249530-90265482	+	protein_coding
ENSG00000135457	823.196	0.433558	0.265092	0.0458792	0.0954547	TFCP2	12:51093663-51173134	-	protein_coding
ENSG00000109099	3262.91	0.442453	0.273296	0.0458955	0.0954756	PMP22	17:15229777-15265326	-	protein_coding
ENSG00000138442	1057.48	0.408414	0.243383	0.0459432	0.0955617	WDR12	2:202874782-203014798	-	protein_coding
ENSG00000138794	197.651	0.483938	0.317505	0.0459621	0.0955879	CASP6	4:109688622-109703583	-	protein_coding
ENSG00000133318	4826.15	0.409113	0.247528	0.0459693	0.0955896	RTN3	11:63681446-63759891	+	protein_coding
ENSG00000007237	25.8187	0.597474	0.559933	0.0459899	0.0955929	AC005747.1	17:9910609-10198551	-	protein_coding
ENSG00000110025	442.793	0.449432	0.280658	0.0459838	0.0955929	SNX15	11:65027439-65040572	+	protein_coding
ENSG00000261505	18.7535	0.600791	0.565587	0.0459893	0.0955929	AL031714.1	16:1317891-1322845	-	lncRNA
ENSG00000106477	559.353	0.448032	0.279333	0.0460136	0.0956291	CEP41	7:130393771-130442433	-	protein_coding
ENSG00000146112	573.107	0.458342	0.289773	0.0460242	0.0956378	PPP1R18	6:30676389-30687895	-	protein_coding
ENSG00000157734	123.779	0.522131	0.367501	0.0460307	0.0956383	SNX22	15:64151715-64157481	+	protein_coding
ENSG00000204304	719.02	0.449308	0.280701	0.0460979	0.0957646	PBX2	6:32184733-32190202	-	protein_coding
ENSG00000147650	792.072	0.436794	0.268581	0.0461218	0.0957881	LRP12	8:104489231-104589024	-	protein_coding
ENSG00000271605	45.4555	0.548084	0.410427	0.0461201	0.0957881	MILR1	17:64449037-64468643	+	protein_coding
ENSG00000180891	4522.66	0.444324	0.275568	0.0461306	0.095793	CUEDC1	17:57861243-57955412	-	protein_coding
ENSG00000108515	1201.5	0.43213	0.264345	0.0461822	0.0958795	ENO3	17:4948092-4957131	+	protein_coding
ENSG00000121775	233.85	0.481478	0.315248	0.0461849	0.0958795	TMEM39B	1:32072031-32102866	+	protein_coding
ENSG00000143337	1316.9	0.428807	0.260992	0.0461975	0.0958813	TOR1AIP1	1:179882042-179925000	+	protein_coding
ENSG00000159055	323.041	0.471299	0.303981	0.0462029	0.0958813	MIS18A	21:32268228-32279049	-	protein_coding
ENSG00000188827	814.751	0.489871	0.325063	0.0462048	0.0958813	SLX4	16:3581181-3611606	-	protein_coding
ENSG00000164180	898.157	0.423334	0.256415	0.0462164	0.0958922	TMEM161B	5:88189633-88269476	-	protein_coding
ENSG00000152767	583.693	0.447992	0.279494	0.0462235	0.0958937	FARP1	13:98142562-98455176	+	protein_coding
ENSG00000225177	93.4576	0.500367	0.338643	0.0462365	0.0959075	AL590617.2	6:138692548-138697288	+	lncRNA
ENSG00000169598	143.61	0.48061	0.314765	0.0462432	0.0959082	DFFB	1:3857267-3885429	+	protein_coding
ENSG00000073969	1145.94	0.414357	0.248488	0.0462756	0.0959624	NSF	17:46590669-46757464	+	protein_coding
ENSG00000024526	921.839	0.432092	0.26469	0.0462895	0.0959714	DEPDC1	1:68474152-68497221	-	protein_coding
ENSG00000105497	284.415	0.48446	0.319186	0.0462927	0.0959714	ZNF175	19:51571283-51592510	+	protein_coding
ENSG00000131375	643.667	0.424407	0.257906	0.046344	0.0960606	CAPN7	3:15206152-15252916	+	protein_coding
ENSG00000177666	1504.73	0.422203	0.255836	0.0463484	0.0960606	PNPLA2	11:818914-825573	+	protein_coding
ENSG00000076344	407.788	0.488105	0.323628	0.0463846	0.096096	RGS11	16:268301-275980	-	protein_coding
ENSG00000143321	6496.15	0.427189	0.258741	0.0463786	0.096096	HDGF	1:156742109-156766925	-	protein_coding
ENSG00000171311	430.269	0.436246	0.268742	0.0463727	0.096096	EXOSC1	10:97436142-97446017	-	protein_coding
ENSG00000004142	2144.59	0.430278	0.262932	0.0464005	0.0961026	POLDIP2	17:28346633-28357527	-	protein_coding
ENSG00000163344	475.988	0.453788	0.285809	0.0463999	0.0961026	PMVK	1:154924740-154936719	-	protein_coding
ENSG00000113575	2877.1	0.416671	0.252248	0.0464419	0.0961404	PPP2CA	5:134194332-134226073	-	protein_coding
ENSG00000136448	2689.84	0.415431	0.249591	0.0464442	0.0961404	NMT1	17:45051610-45109016	+	protein_coding
ENSG00000136738	599.242	0.438802	0.271157	0.0464331	0.0961404	STAM	10:17644151-17716824	+	protein_coding
ENSG00000145358	43.5737	0.563164	0.443145	0.0464367	0.0961404	DDIT4L	4:100185870-100190782	-	protein_coding
ENSG00000164296	137.748	0.492493	0.329487	0.0464596	0.0961591	TIGD6	5:149993118-150000654	-	protein_coding
ENSG00000275111	117.274	0.480721	0.315626	0.0464704	0.0961684	ZNF2	2:95165432-95184317	+	protein_coding
ENSG00000142528	378.344	0.460211	0.29295	0.0465095	0.096236	ZNF473	19:50025714-50053414	+	protein_coding
ENSG00000113648	4274.51	0.41501	0.254105	0.0465426	0.0962914	H2AFY	5:135333900-135399914	-	protein_coding
ENSG00000071967	1455.11	0.424088	0.258623	0.0465659	0.0963131	CYBRD1	2:171522247-171558129	+	protein_coding
ENSG00000170296	1954.06	0.41762	0.254056	0.0465627	0.0963131	GABARAP	17:7240008-7242449	-	protein_coding
ENSG00000164975	648.193	0.447295	0.279931	0.0465747	0.0963181	SNAPC3	9:15422704-15465953	+	protein_coding
ENSG00000111640	75815.3	0.429234	0.261896	0.0465856	0.0963275	GAPDH	12:6534512-6538374	+	protein_coding
ENSG00000178623	67.5449	0.551503	0.419749	0.0466353	0.0964171	GPR35	2:240605430-240631259	+	protein_coding
ENSG00000223947	58.5468	0.529694	0.380698	0.0466493	0.0964327	AC016738.1	2:100993676-101002244	-	lncRNA
ENSG00000196591	1922.59	0.446652	0.279078	0.046658	0.0964375	HDAC2	6:113933028-114011308	-	protein_coding
ENSG00000111670	960.184	0.41224	0.247664	0.0466687	0.0964411	GNPTAB	12:101745499-101830959	-	protein_coding
ENSG00000146576	459.475	0.427651	0.260959	0.0466788	0.0964411	C7orf26	7:6590021-6608726	+	protein_coding
ENSG00000279594	18.0044	0.580813	0.674773	0.046675	0.0964411	AL049780.3	14:75011269-75012851	-	TEC
ENSG00000186481	79.5381	0.559573	0.43767	0.0466999	0.0964714	ANKRD20A5P	18:14179097-14252140	+	transcribed_unprocessed_pseudogene
ENSG00000185019	269.561	0.473622	0.308104	0.0467648	0.0965755	UBOX5	20:3107573-3160196	-	protein_coding
ENSG00000259479	49.4911	0.538004	0.395705	0.0467677	0.0965755	SORD2P	15:44825747-44884694	-	transcribed_unprocessed_pseudogene
ENSG00000266086	1921.59	0.447382	0.280667	0.0467695	0.0965755	AC015813.2	17:57989038-58007246	-	protein_coding
ENSG00000164091	1309.17	0.422357	0.256855	0.0467815	0.0965871	WDR82	3:52254434-52288020	-	protein_coding
ENSG00000083093	510.045	0.437731	0.270842	0.0467961	0.0966041	PALB2	16:23603160-23641310	-	protein_coding
ENSG00000165092	103481	0.42689	0.260265	0.0468129	0.0966255	ALDH1A1	9:72900671-73080442	-	protein_coding
ENSG00000162775	258.305	0.487603	0.324627	0.0468206	0.0966283	RBM15	1:110338506-110346681	+	protein_coding
ENSG00000089351	4938.06	0.444987	0.277796	0.0468886	0.0967371	GRAMD1A	19:34994784-35026471	+	protein_coding
ENSG00000107862	1898.65	0.436243	0.269106	0.0468826	0.0967371	GBF1	10:102245532-102382899	+	protein_coding
ENSG00000161920	386.015	0.429234	0.263239	0.0468926	0.0967371	MED11	17:4731428-4733607	+	protein_coding
ENSG00000260879	14.5619	0.595618	0.643439	0.0469003	0.0967398	AL359258.2	1:108199926-108201491	+	lncRNA
ENSG00000164294	983.417	0.413025	0.248538	0.0469137	0.0967544	GPX8	5:55160167-55167297	+	protein_coding
ENSG00000068650	1038.02	0.421599	0.256011	0.0469238	0.0967619	ATP11A	13:112690329-112887168	+	protein_coding
ENSG00000139131	664.662	0.442708	0.27603	0.0469637	0.0968309	YARS2	12:32727490-32755902	-	protein_coding
ENSG00000148835	172.287	0.466497	0.300958	0.0469712	0.0968333	TAF5	10:103367976-103389065	+	protein_coding
ENSG00000100211	192.317	0.47753	0.313256	0.0470185	0.0969175	CBY1	22:38656636-38673854	+	protein_coding
ENSG00000178035	2753.77	0.448199	0.281642	0.0471284	0.0971307	IMPDH2	3:49024325-49029408	-	protein_coding
ENSG00000176890	2232.54	0.429666	0.264104	0.0471388	0.0971389	TYMS	18:657653-673578	+	protein_coding
ENSG00000183853	2399.21	0.416599	0.252292	0.0471484	0.0971455	KIRREL1	1:157993273-158100262	+	protein_coding
ENSG00000138867	741.55	0.429012	0.263381	0.0471627	0.0971547	GUCD1	22:24540423-24555935	-	protein_coding
ENSG00000221988	260.304	0.440087	0.274152	0.0471657	0.0971547	PPT2	6:32153441-32163678	+	protein_coding
ENSG00000005175	1066.07	0.440893	0.27465	0.0471791	0.0971595	RPAP3	12:47661249-47706030	-	protein_coding
ENSG00000122870	1657.41	0.41246	0.248233	0.0471809	0.0971595	BICC1	10:58513140-58831437	+	protein_coding
ENSG00000104814	71.3855	0.543304	0.407282	0.0471991	0.0971705	MAP4K1	19:38587641-38618882	-	protein_coding
ENSG00000225791	66.1796	0.565396	0.453054	0.0471983	0.0971705	TRAM2-AS1	6:52576787-52643058	+	lncRNA
ENSG00000150938	12274.8	0.404932	0.243865	0.04721	0.0971797	CRIM1	2:36355778-36551135	+	protein_coding
ENSG00000247151	18.6408	0.578371	0.669859	0.0472221	0.0971913	CSTF3-DT	11:33161657-33191598	+	lncRNA
ENSG00000102096	244.806	0.451543	0.285731	0.0472297	0.0971938	PIM2	X:48913182-48919024	-	protein_coding
ENSG00000119865	26.16	0.58084	0.493364	0.0472756	0.097275	CNRIP1	2:68284171-68320051	-	protein_coding
ENSG00000166289	103.195	0.488237	0.326708	0.0472905	0.0972924	PLEKHF1	19:29665459-29675477	+	protein_coding
ENSG00000189339	1371.46	0.457343	0.291141	0.0473029	0.0973046	SLC35E2B	1:1659529-1692728	-	protein_coding
ENSG00000103742	321.911	0.479244	0.316141	0.047345	0.0973514	IGDCC4	15:65381484-65422947	-	protein_coding
ENSG00000116406	873.656	0.445496	0.279579	0.0473435	0.0973514	EDEM3	1:184690237-184754907	-	protein_coding
ENSG00000138071	5425.68	0.418983	0.25451	0.0473335	0.0973514	ACTR2	2:65227753-65271253	+	protein_coding
ENSG00000182890	64.2375	0.513367	0.360132	0.04736	0.0973691	GLUD2	X:121047588-121050080	+	protein_coding
ENSG00000176973	283.915	0.448645	0.282998	0.0473887	0.0974147	FAM89B	11:65572349-65574198	+	protein_coding
ENSG00000168140	413.515	0.437018	0.271523	0.0474105	0.0974463	VASN	16:4371848-4383538	+	protein_coding
ENSG00000228782	84.032	0.498838	0.340632	0.0474292	0.0974715	MRPL45P2	17:47450568-47492492	-	transcribed_unprocessed_pseudogene
ENSG00000166946	455.872	0.443409	0.277858	0.0474525	0.0975061	CCNDBP1	15:43185118-43197177	+	protein_coding
ENSG00000143653	1237.93	0.419186	0.254863	0.0474627	0.0975138	SCCPDH	1:246724409-246768137	+	protein_coding
ENSG00000185924	36.4084	0.574361	0.476011	0.0474738	0.0975234	RTN4RL1	17:1934677-2025334	-	protein_coding
ENSG00000044459	318.861	0.438746	0.273587	0.0475238	0.0975995	CNTLN	9:17134982-17503923	+	protein_coding
ENSG00000161654	815.766	0.418848	0.254743	0.0475207	0.0975995	LSM12	17:44034635-44067619	-	protein_coding
ENSG00000165359	25.4127	0.590813	0.574721	0.0475447	0.0976273	INTS6L	X:135520643-135582510	+	protein_coding
ENSG00000251136	235.515	0.468996	0.305184	0.0475502	0.0976273	AF117829.1	8:89585872-89757812	-	lncRNA
ENSG00000119203	1960.6	0.446285	0.280804	0.0475916	0.0976989	CPSF3	2:9423651-9473101	+	protein_coding
ENSG00000135916	2105.28	0.411448	0.249661	0.0476233	0.0977507	ITM2C	2:230864639-230879248	+	protein_coding
ENSG00000113621	1663.38	0.432893	0.267864	0.047639	0.0977668	TXNDC15	5:134873803-134901525	+	protein_coding
ENSG00000182180	1774.66	0.426513	0.261959	0.0476441	0.0977668	MRPS16	10:73248843-73252693	-	protein_coding
ENSG00000162923	1722.43	0.427726	0.26277	0.0476615	0.0977892	WDR26	1:224385143-224437033	-	protein_coding
ENSG00000113272	486.34	0.477259	0.315451	0.0476923	0.0978391	THG1L	5:157731420-157741449	+	protein_coding
ENSG00000078747	1080.07	0.423191	0.258596	0.0477214	0.0978752	ITCH	20:34363241-34540748	+	protein_coding
ENSG00000122257	1955.81	0.417074	0.255824	0.0477228	0.0978752	RBBP6	16:24537693-24572863	+	protein_coding
ENSG00000110801	880.86	0.418616	0.254909	0.0477639	0.0979461	PSMD9	12:121888731-121918297	+	protein_coding
ENSG00000186812	657.071	0.451087	0.286261	0.047786	0.0979781	ZNF397	18:35241030-35267133	+	protein_coding
ENSG00000146757	211.778	0.434799	0.270223	0.0477938	0.0979809	ZNF92	7:65373799-65401135	+	protein_coding
ENSG00000160551	2494.77	0.452547	0.287634	0.0478178	0.0979902	TAOK1	17:29390464-29551904	+	protein_coding
ENSG00000174370	98.4029	0.500353	0.344271	0.0478124	0.0979902	C11orf45	11:128899565-128906069	-	protein_coding
ENSG00000275191	16.334	0.580294	0.669968	0.047807	0.0979902	AC007497.1	16:53628256-53628816	-	lncRNA
ENSG00000147174	78.9223	0.505279	0.350923	0.0479013	0.0981479	GCNA	X:71578411-71613583	+	protein_coding
ENSG00000143252	1678.21	0.412575	0.249719	0.0479212	0.0981488	SDHC	1:161314257-161375340	+	protein_coding
ENSG00000170322	617.957	0.431934	0.26766	0.0479176	0.0981488	NFRKB	11:129863636-129895590	-	protein_coding
ENSG00000177426	3786.77	0.412839	0.249615	0.0479189	0.0981488	TGIF1	18:3411608-3459978	+	protein_coding
ENSG00000180190	559.086	0.456591	0.292763	0.0479308	0.0981552	TDRP	8:489792-545781	-	protein_coding
ENSG00000287569	35.2032	0.576256	0.495238	0.0479415	0.0981638	AL078587.2	20:26009792-26011243	+	lncRNA
ENSG00000179115	1514.1	0.457974	0.293771	0.047957	0.0981689	FARSA	19:12922479-12934037	-	protein_coding
ENSG00000248098	901.997	0.410233	0.248021	0.0479529	0.0981689	BCKDHA	19:41397808-41425002	+	protein_coding
ENSG00000203799	142.183	0.486139	0.326585	0.047965	0.098172	CCDC162P	6:109165831-109355063	+	transcribed_unitary_pseudogene
ENSG00000261150	23.9009	0.582803	0.511799	0.0479741	0.0981773	EPPK1	8:143857324-143878464	-	protein_coding
ENSG00000175691	56.5058	0.548631	0.423107	0.0480017	0.0982205	ZNF77	19:2933218-2944971	-	protein_coding
ENSG00000122140	1255.65	0.434155	0.269836	0.0480106	0.0982253	MRPS2	9:135499984-135504673	+	protein_coding
ENSG00000075223	3950.7	0.423594	0.25875	0.0480309	0.0982535	SEMA3C	7:80742538-80922359	-	protein_coding
ENSG00000170667	87.8918	0.567489	0.678735	0.0480512	0.0982819	RASA4B	7:102482445-102517781	-	protein_coding
ENSG00000176014	1967.27	0.434523	0.269857	0.0480635	0.0982937	TUBB6	18:12307669-12344320	+	protein_coding
ENSG00000050393	388.673	0.432367	0.268331	0.0480852	0.0983246	MCUR1	6:13786557-13814568	-	protein_coding
ENSG00000142784	314.16	0.471804	0.309653	0.0480947	0.0983309	WDTC1	1:27234632-27308636	+	protein_coding
ENSG00000236849	26.1253	0.584046	0.626706	0.0481073	0.0983432	LINC01474	9:72871130-72874135	-	lncRNA
ENSG00000136068	29080.8	0.425091	0.258757	0.0481414	0.0983996	FLNB	3:58008400-58172251	+	protein_coding
ENSG00000008130	1097.97	0.421551	0.258003	0.0481687	0.0984422	NADK	1:1751232-1780457	-	protein_coding
ENSG00000143867	142.296	0.490032	0.331602	0.0481754	0.0984426	OSR1	2:19351485-19358623	-	protein_coding
ENSG00000136826	214.37	0.460891	0.297656	0.0481884	0.0984558	KLF4	9:107484852-107490482	-	protein_coding
ENSG00000138785	211.26	0.443465	0.27958	0.0482016	0.098459	INTS12	4:105682627-105895986	-	protein_coding
ENSG00000151465	1735.32	0.457561	0.293621	0.048203	0.098459	CDC123	10:12195965-12250589	+	protein_coding
ENSG00000131242	103.676	0.486838	0.328258	0.0482615	0.0985652	RAB11FIP4	17:31391675-31538211	+	protein_coding
ENSG00000163041	3967.49	0.403507	0.244254	0.048269	0.0985671	H3F3A	1:226061851-226072007	+	protein_coding
ENSG00000233871	21.5411	0.586096	0.621747	0.0483224	0.0986629	DLG5-AS1	10:77927372-77929824	+	lncRNA
ENSG00000152795	5505.24	0.44015	0.27608	0.0483644	0.0987354	HNRNPDL	4:82422564-82430408	-	protein_coding
ENSG00000153157	183.37	0.454018	0.291012	0.0483874	0.0987688	SYCP2L	6:10886831-10979320	+	protein_coding
ENSG00000285628	88.9197	0.514057	0.36507	0.0483994	0.09878	AC126755.6	16:18318008-18344283	-	lncRNA
ENSG00000170537	520.343	0.456547	0.293553	0.048426	0.0988112	TMC7	16:18983934-19063942	+	protein_coding
ENSG00000183207	3400.49	0.427132	0.263927	0.0484278	0.0988112	RUVBL2	19:48993562-49015970	+	protein_coding
ENSG00000141252	1425.87	0.427229	0.263837	0.0484534	0.0988369	VPS53	17:508668-721717	-	protein_coding
ENSG00000242622	79.733	0.526961	0.386029	0.0484505	0.0988369	AC092910.3	3:120094895-120136783	+	lncRNA
ENSG00000165392	816.471	0.431307	0.267918	0.048468	0.0988533	WRN	8:31033788-31175916	+	protein_coding
ENSG00000144580	1453.58	0.426022	0.262867	0.0484864	0.0988774	CNOT9	2:218568580-218597080	+	protein_coding
ENSG00000085377	875.069	0.430413	0.267146	0.0484986	0.098889	PREP	6:105273220-105454062	-	protein_coding
ENSG00000125898	202.661	0.45476	0.292109	0.0485195	0.0989182	FAM110A	20:833715-857463	+	protein_coding
ENSG00000280046	105.208	0.480469	0.321208	0.0485394	0.0989455	AC104581.4	17:7858943-7866083	+	TEC
ENSG00000144029	2072.23	0.413556	0.254323	0.0485939	0.0990432	MRPS5	2:95085369-95149434	-	protein_coding
ENSG00000158234	117.191	0.471947	0.311094	0.0486025	0.0990474	FAIM	3:138608606-138633376	+	protein_coding
ENSG00000155755	559.285	0.424666	0.262194	0.04863	0.0990901	TMEM237	2:201620184-201643570	-	protein_coding
ENSG00000132549	862.066	0.467808	0.30635	0.0486522	0.0991218	VPS13B	8:99013266-99877580	+	protein_coding
ENSG00000051596	731.435	0.428535	0.265877	0.048664	0.0991325	THOC3	5:175917873-176034680	-	protein_coding
ENSG00000143479	345.105	0.451722	0.289187	0.0486731	0.0991378	DYRK3	1:206635536-206684419	+	protein_coding
ENSG00000085117	55.1906	0.512918	0.364462	0.0487123	0.0991907	CD82	11:44564427-44620358	+	protein_coding
ENSG00000114023	291.887	0.445771	0.282992	0.04871	0.0991907	FAM162A	3:122384176-122412334	+	protein_coding
ENSG00000134824	19520	0.412632	0.250532	0.0487646	0.099284	FADS2	11:61792980-61867354	+	protein_coding
ENSG00000197892	872.592	0.464489	0.302993	0.0487905	0.0993233	KIF13B	8:29067278-29263124	-	protein_coding
ENSG00000138279	2271.07	0.438335	0.275396	0.0488239	0.0993511	ANXA7	10:73375101-73414076	-	protein_coding
ENSG00000170191	303.979	0.452135	0.289811	0.0488187	0.0993511	NANP	20:25612935-25624014	-	protein_coding
ENSG00000197841	364.933	0.458117	0.296332	0.0488129	0.0993511	ZNF181	19:34734155-34745378	+	protein_coding
ENSG00000115053	21852.4	0.465679	0.30407	0.0489211	0.0994417	NCL	2:231453531-231483641	-	protein_coding
ENSG00000128891	159.905	0.461628	0.300453	0.0489059	0.0994417	CCDC32	15:40528683-40565057	-	protein_coding
ENSG00000149929	338.896	0.451401	0.289284	0.0489208	0.0994417	HIRIP3	16:29992321-29996436	-	protein_coding
ENSG00000165630	250.897	0.447801	0.285574	0.0488785	0.0994417	PRPF18	10:13586939-13630859	+	protein_coding
ENSG00000179406	334.018	0.494496	0.339987	0.0489075	0.0994417	LINC00174	7:66376044-66493566	-	lncRNA
ENSG00000179532	1027.29	0.486081	0.328461	0.0489115	0.0994417	DNHD1	11:6497260-6593758	+	protein_coding
ENSG00000197965	4056.23	0.400655	0.240808	0.0488833	0.0994417	MPZL1	1:167721192-167791919	+	protein_coding
ENSG00000257093	1484.52	0.568553	0.476197	0.0489186	0.0994417	KIAA1147	7:141656728-141702166	-	protein_coding
ENSG00000101444	5321.8	0.437063	0.272124	0.048961	0.0994828	AHCY	20:34280268-34311802	-	protein_coding
ENSG00000140396	810.453	0.45111	0.289217	0.0489525	0.0994828	NCOA2	8:70109782-70403808	-	protein_coding
ENSG00000196440	31.1445	-0.582609	0.544444	0.0489593	0.0994828	ARMCX4	X:101418287-101533459	+	protein_coding
ENSG00000068001	734.425	0.420894	0.259205	0.048981	0.0994926	HYAL2	3:50317790-50322782	-	protein_coding
ENSG00000078304	1279.12	0.437559	0.275514	0.0490275	0.0994926	PPP2R5C	14:101761798-101927989	+	protein_coding
ENSG00000090006	3616.42	0.433287	0.271199	0.0490199	0.0994926	LTBP4	19:40592883-40629818	+	protein_coding
ENSG00000124201	1027.4	0.429167	0.267119	0.049037	0.0994926	ZNFX1	20:49237946-49278426	-	protein_coding
ENSG00000160194	625.297	0.426503	0.264508	0.0489859	0.0994926	NDUFV3	21:42879644-42913304	+	protein_coding
ENSG00000163605	1138.1	0.417254	0.255219	0.048982	0.0994926	PPP4R2	3:72996785-73069199	+	protein_coding
ENSG00000171824	1780.46	0.423845	0.261895	0.0490383	0.0994926	EXOSC10	1:11066618-11099869	-	protein_coding
ENSG00000187147	935.551	0.440929	0.278612	0.0490237	0.0994926	RNF220	1:44405194-44651724	+	protein_coding
ENSG00000198815	1212.59	0.443011	0.280246	0.049007	0.0994926	FOXJ3	1:42176539-42335877	-	protein_coding
ENSG00000229419	22.8495	0.584478	0.583644	0.0490203	0.0994926	RALGAPA1P1	9:105520128-105526359	+	processed_pseudogene
ENSG00000245937	345.959	0.473913	0.314613	0.04902	0.0994926	LINC01184	5:127939152-128083172	-	lncRNA
ENSG00000082438	122.288	0.504115	0.353864	0.0491136	0.0995398	COBLL1	2:164653624-164843679	-	protein_coding
ENSG00000106400	1064.85	0.412565	0.251784	0.0491209	0.0995398	ZNHIT1	7:101218165-101224190	+	protein_coding
ENSG00000116984	1245.22	0.428975	0.267014	0.0490861	0.0995398	MTR	1:236795292-236921278	+	protein_coding
ENSG00000117222	622.147	0.428091	0.266237	0.0490982	0.0995398	RBBP5	1:205086142-205122015	-	protein_coding
ENSG00000144566	693.35	0.424585	0.262914	0.0490755	0.0995398	RAB5A	3:19947097-19985175	+	protein_coding
ENSG00000185222	655.789	0.430364	0.268759	0.0490972	0.0995398	TCEAL9	X:103356489-103358462	+	protein_coding
ENSG00000185722	2702.02	0.419685	0.258472	0.049115	0.0995398	ANKFY1	17:4163821-4263995	-	protein_coding
ENSG00000213694	1537.37	0.434748	0.272174	0.0490735	0.0995398	S1PR3	9:88990863-89005155	+	protein_coding
ENSG00000253210	98.7499	0.502218	0.351222	0.0491086	0.0995398	AC040970.1	8:141124717-141130064	-	lncRNA
ENSG00000137814	412.2	0.436953	0.275144	0.0491699	0.0995857	HAUS2	15:42548828-42569994	+	protein_coding
ENSG00000146859	21.3285	0.583571	0.547646	0.0491575	0.0995857	TMEM140	7:135148072-135166215	+	protein_coding
ENSG00000198712	197759	0.430987	0.268523	0.0491663	0.0995857	MT-CO2	MT:7586-8269	+	protein_coding
ENSG00000223855	82.6375	0.557221	0.45146	0.0491616	0.0995857	AC147651.1	7:520391-525238	+	lncRNA
ENSG00000163728	921.13	0.431858	0.269992	0.0491997	0.0996327	TTC14	3:180602163-180617828	+	protein_coding
ENSG00000100297	3877.83	0.431467	0.268447	0.0492281	0.0996554	MCM5	22:35400134-35425431	+	protein_coding
ENSG00000171931	165.401	0.463854	0.303656	0.0492307	0.0996554	FBXW10	17:18744024-18779349	+	protein_coding
ENSG00000173535	15.4557	0.579094	0.635899	0.0492307	0.0996554	TNFRSF10C	8:23102590-23117437	+	protein_coding
ENSG00000108433	892.779	0.428175	0.266589	0.0492392	0.099656	GOSR2	17:46923075-46975524	+	protein_coding
ENSG00000162927	92.6706	0.535593	0.405072	0.0492508	0.099656	PUS10	2:60940222-61018259	-	protein_coding
ENSG00000166199	237.001	0.465637	0.305512	0.0492464	0.099656	ALKBH3	11:43880811-43920274	+	protein_coding
ENSG00000075239	1118.09	0.446005	0.284409	0.0492596	0.0996605	ACAT1	11:108121516-108147776	+	protein_coding
ENSG00000154813	322.389	0.44455	0.283005	0.049268	0.099664	DPH3	3:16257061-16264969	-	protein_coding
ENSG00000172766	592.439	0.432706	0.271026	0.0492872	0.0996895	NAA16	13:41311267-41377030	+	protein_coding
ENSG00000183145	30.3487	0.572711	0.498027	0.049321	0.099738	RIPPLY3	21:37006150-37019662	+	protein_coding
ENSG00000198746	230.28	0.487841	0.332341	0.0493243	0.099738	GPATCH3	1:26890488-26900467	-	protein_coding
ENSG00000090487	1639.25	0.419639	0.260165	0.0493339	0.099744	SPG21	15:64963022-64990310	-	protein_coding
ENSG00000134255	668.704	0.434628	0.273253	0.0493638	0.0997911	CEPT1	1:111139627-111185104	+	protein_coding
ENSG00000198604	1366.29	0.424418	0.263201	0.0493781	0.0998066	BAZ1A	14:34752731-34875647	-	protein_coding
ENSG00000125484	1244.04	0.419026	0.258301	0.0493909	0.0998191	GTF3C4	9:132670035-132694953	+	protein_coding
ENSG00000196455	787.009	0.433742	0.272626	0.0494108	0.0998326	PIK3R4	3:130678934-130746829	-	protein_coding
ENSG00000202198	15.0995	0.0397557	0.431739	0.0494048	0.0998326	RF00100	6:52995620-52995950	+	misc_RNA
ENSG00000177700	2547.84	0.433411	0.271904	0.0494311	0.0998541	POLR2L	11:837356-842529	-	protein_coding
ENSG00000203721	31.3488	0.581821	0.585411	0.0494346	0.0998541	LINC00862	1:200253419-200400705	-	lncRNA
ENSG00000135912	1090.72	0.428655	0.267555	0.0494416	0.0998549	TTLL4	2:218710835-218755416	+	protein_coding
ENSG00000204178	393.768	0.454112	0.29333	0.0494643	0.0998873	MACO1	1:25430858-25500209	+	protein_coding
ENSG00000067836	331.975	0.480446	0.324143	0.049499	0.099944	ROGDI	16:4796968-4802950	-	protein_coding
ENSG00000270055	574.254	0.445243	0.284108	0.0495127	0.0999585	AC127502.2	15:30487963-30490313	+	lncRNA
ENSG00000186666	207.77	0.498914	0.347842	0.0495254	0.0999706	BCDIN3D	12:49836043-49843106	-	protein_coding
ENSG00000131381	780.766	0.412414	0.252725	0.0495358	0.0999783	RBSN	3:15070073-15099163	-	protein_coding
ENSG00000186765	44.4951	0.565852	0.481695	0.0495666	0.100027	FSCN2	17:81528396-81537130	+	protein_coding
ENSG00000286984	17.1817	0.581152	0.627409	0.0495998	0.100081	AC090578.3	8:88809949-88813144	-	lncRNA
ENSG00000084636	318.012	0.456216	0.295951	0.0496172	0.100102	COL16A1	1:31652263-31704319	-	protein_coding
ENSG00000139718	1311.37	0.451222	0.290743	0.0496484	0.100152	SETD1B	12:121804180-121832584	+	protein_coding
ENSG00000160588	36.0761	0.554747	0.44692	0.0496582	0.100158	MPZL3	11:118226690-118252365	-	protein_coding
ENSG00000137504	4045.87	0.443884	0.282846	0.0496992	0.100228	CREBZF	11:85659708-85682908	-	protein_coding
ENSG00000182307	1121.81	0.427449	0.266721	0.0497064	0.100229	C8orf33	8:145052465-145066685	+	protein_coding
ENSG00000136715	618.584	0.425614	0.264997	0.0497364	0.100263	SAP130	2:127941217-128028120	-	protein_coding
ENSG00000166783	1237.97	0.434879	0.274075	0.0497346	0.100263	MARF1	16:15594387-15643154	-	protein_coding
ENSG00000188739	691.801	0.450471	0.29007	0.0497627	0.100302	RBM34	1:235131183-235161283	-	protein_coding
ENSG00000148180	1178.62	0.44849	0.28801	0.0497785	0.100307	GSN	9:121207794-121332843	+	protein_coding
ENSG00000257621	1535.36	0.418878	0.259637	0.0497728	0.100307	PSMA3-AS1	14:58265365-58298134	-	lncRNA
ENSG00000132507	16221.1	0.436383	0.273243	0.0497868	0.100311	EIF5A	17:7306999-7312463	+	protein_coding
ENSG00000088876	421.477	0.439704	0.279001	0.0498064	0.100321	ZNF343	20:2481817-2524702	-	protein_coding
ENSG00000196371	127.815	0.475707	0.319098	0.0498048	0.100321	FUT4	11:94543840-94549898	+	protein_coding
ENSG00000197279	28.2071	0.565938	0.478871	0.0498116	0.100321	ZNF165	6:28080568-28089563	+	protein_coding
ENSG00000068831	30.7454	0.578832	0.549361	0.0498688	0.100422	RASGRP2	11:64726911-64745456	-	protein_coding
ENSG00000164758	71.0416	0.497109	0.347054	0.0498925	0.100457	MED30	8:117520713-117540262	+	protein_coding
ENSG00000154096	244.33	0.43334	0.273111	0.0499453	0.100549	THY1	11:119417378-119424985	-	protein_coding
ENSG00000147364	256.545	0.435695	0.275584	0.0499545	0.100555	FBXO25	8:406428-477967	+	protein_coding
ENSG00000226674	120.356	0.504785	0.358185	0.0499627	0.100558	TEX41	2:144666312-145262988	+	lncRNA
ENSG00000160199	198.082	0.469258	0.311833	0.0499787	0.100576	PKNOX1	21:42974510-43033931	+	protein_coding
ENSG00000165215	124.242	0.472067	0.31518	0.0500039	0.100601	CLDN3	7:73768997-73770270	-	protein_coding
ENSG00000240370	139.114	0.479766	0.324634	0.0499992	0.100601	RPL13P5	12:6873389-6884741	+	transcribed_processed_pseudogene
ENSG00000027075	245.249	0.46049	0.302045	0.0500758	0.100638	PRKCH	14:61187559-61550976	+	protein_coding
ENSG00000068697	5319.16	0.437356	0.276855	0.0500673	0.100638	LAPTM4A	2:20032650-20051628	-	protein_coding
ENSG00000090054	2020.91	0.432686	0.2725	0.0500623	0.100638	SPTLC1	9:92000087-92115413	-	protein_coding
ENSG00000100225	1000.89	0.418924	0.25906	0.0500422	0.100638	FBXO7	22:32474676-32498829	+	protein_coding
ENSG00000107201	150.011	0.47365	0.317107	0.0500726	0.100638	DDX58	9:32455302-32526208	-	protein_coding
ENSG00000130726	15622.1	0.430757	0.270238	0.0500576	0.100638	TRIM28	19:58544064-58550722	+	protein_coding
ENSG00000167840	108.862	0.504843	0.358829	0.0500647	0.100638	ZNF232	17:5105541-5123116	-	protein_coding
ENSG00000241322	251.401	0.447537	0.287811	0.0500367	0.100638	CDRT1	17:15565483-15619512	-	protein_coding
ENSG00000114867	12216	0.42902	0.268635	0.0501078	0.100649	EIF4G1	3:184314495-184335358	+	protein_coding
ENSG00000117475	390.185	0.437239	0.277348	0.0501016	0.100649	BLZF1	1:169367970-169396540	+	protein_coding
ENSG00000160445	489.989	0.44341	0.282972	0.0500911	0.100649	ZER1	9:128729786-128772414	-	protein_coding
ENSG00000254858	201.623	0.437013	0.277125	0.050104	0.100649	MPV17L2	19:18193182-18196948	+	protein_coding
ENSG00000279289	41.4178	0.559256	0.467354	0.0501788	0.100778	AL136164.3	6:71386852-71390829	-	TEC
ENSG00000185495	187.342	0.450323	0.290829	0.0501932	0.100793	AC138393.1	1:223992743-224010612	+	transcribed_unprocessed_pseudogene
ENSG00000173473	1612.58	0.399677	0.242174	0.0502008	0.100795	SMARCC1	3:47585269-47782106	-	protein_coding
ENSG00000128185	216.47	0.430688	0.271106	0.0502319	0.100844	DGCR6L	22:20314276-20320080	-	protein_coding
ENSG00000174837	287.391	0.478073	0.323028	0.0502406	0.100848	ADGRE1	19:6887566-6940459	+	protein_coding
ENSG00000100321	300.817	0.432212	0.272567	0.0502649	0.100884	SYNGR1	22:39349925-39385575	+	protein_coding
ENSG00000151806	411.014	0.433379	0.273815	0.0502752	0.100891	GUF1	4:44678420-44700928	+	protein_coding
ENSG00000130699	694.833	0.439375	0.279661	0.0502868	0.100901	TAF4	20:61953469-62065810	-	protein_coding
ENSG00000003056	5689.57	0.410171	0.251936	0.0502988	0.100912	M6PR	12:8940361-8949761	-	protein_coding
ENSG00000104177	1307.35	0.41821	0.258978	0.0503234	0.100948	MYEF2	15:48134632-48178353	-	protein_coding
ENSG00000065911	2741.3	0.453861	0.294998	0.0503381	0.100964	MTHFD2	2:74198610-74217565	+	protein_coding
ENSG00000198898	1291.77	0.400425	0.243067	0.0503621	0.100998	CAPZA2	7:116811070-116922049	+	protein_coding
ENSG00000115904	1078.27	0.428834	0.269469	0.0503812	0.101013	SOS1	2:38981396-39124345	-	protein_coding
ENSG00000182240	960.175	0.425287	0.265846	0.0503828	0.101013	BACE2	21:41167801-41282530	+	protein_coding
ENSG00000114993	541.164	0.444221	0.28506	0.0504126	0.101059	RTKN	2:74425836-74442422	-	protein_coding
ENSG00000115446	834.679	0.423761	0.264502	0.0504497	0.101093	UNC50	2:98608579-98618515	+	protein_coding
ENSG00000165060	182.784	0.45329	0.295038	0.0504472	0.101093	FXN	9:69035563-69100178	+	protein_coding
ENSG00000237686	20.0222	0.579272	0.568232	0.0504434	0.101093	AL109615.3	6:43995723-44074652	-	lncRNA
ENSG00000154328	436.056	0.445457	0.286368	0.0504577	0.101096	NEIL2	8:11769639-11787345	+	protein_coding
ENSG00000116885	89.2179	0.521082	0.384823	0.0504717	0.101111	OSCP1	1:36415827-36450451	-	protein_coding
ENSG00000145293	563.13	0.42638	0.267321	0.0505544	0.101263	ENOPH1	4:82430590-82461177	+	protein_coding
ENSG00000127884	1945.94	0.435444	0.276225	0.0505771	0.101286	ECHS1	10:133362485-133373354	-	protein_coding
ENSG00000169964	277.391	0.454686	0.296939	0.0505794	0.101286	TMEM42	3:44861904-44865670	+	protein_coding
ENSG00000135476	2028.57	0.416264	0.259024	0.0506553	0.101411	ESPL1	12:53268299-53293643	+	protein_coding
ENSG00000178105	636.341	0.433986	0.274935	0.050654	0.101411	DDX10	11:108665069-108940927	+	protein_coding
ENSG00000131002	1928.1	0.443379	0.284045	0.0507247	0.101518	TXLNGY	Y:19567313-19606274	+	transcribed_unprocessed_pseudogene
ENSG00000157399	1046.05	0.427263	0.26853	0.0507288	0.101518	ARSE	X:2934632-2968310	-	protein_coding
ENSG00000162620	21.3107	0.576323	0.571425	0.0507229	0.101518	LRRIQ3	1:74026015-74198187	-	protein_coding
ENSG00000104164	530.614	0.426974	0.268361	0.0507462	0.101539	BLOC1S6	15:45587123-45615999	+	protein_coding
ENSG00000101004	1672.83	0.443426	0.284533	0.0507615	0.101557	NINL	20:25452697-25585531	-	protein_coding
ENSG00000170464	164.043	0.448658	0.290802	0.0507868	0.10158	DNAJC18	5:139408588-139444491	-	protein_coding
ENSG00000279089	125.651	0.516768	0.380215	0.0507852	0.10158	AC005839.1	17:51183191-51186403	-	TEC
ENSG00000131471	114.758	0.499796	0.354148	0.0508077	0.101609	AOC3	17:42851184-42858130	+	protein_coding
ENSG00000106609	2962.83	0.417314	0.258744	0.0508646	0.101696	TMEM248	7:66921225-66958551	+	protein_coding
ENSG00000180694	412.517	0.423423	0.265091	0.0508591	0.101696	TMEM64	8:90621995-90791632	-	protein_coding
ENSG00000125848	482.373	0.492173	0.343026	0.0508739	0.101701	FLRT3	20:14322985-14337614	-	protein_coding
ENSG00000114446	317.262	0.453983	0.296566	0.0508918	0.10171	IFT57	3:108160812-108222435	-	protein_coding
ENSG00000198856	1090.34	0.421652	0.263367	0.0508868	0.10171	OSTC	4:108650585-108667820	+	protein_coding
ENSG00000186174	4588.81	0.403397	0.251286	0.0509101	0.101733	BCL9L	11:118893875-118925608	-	protein_coding
ENSG00000136463	811.543	0.44536	0.287264	0.0509238	0.101733	TACO1	17:63600882-63608365	+	protein_coding
ENSG00000168237	180.812	0.467678	0.312492	0.0509172	0.101733	GLYCTK	3:52287089-52295257	+	protein_coding
ENSG00000156875	960.174	0.429163	0.270766	0.0509343	0.101741	MFSD14A	1:100038095-100083377	+	protein_coding
ENSG00000168297	131.676	0.487934	0.338338	0.0509731	0.101805	PXK	3:58332880-58426126	+	protein_coding
ENSG00000168566	501.662	0.411808	0.253698	0.0509808	0.101807	SNRNP48	6:7590198-7611967	+	protein_coding
ENSG00000112290	267.969	0.470424	0.315971	0.0510053	0.101842	WASF1	6:110099819-110180004	-	protein_coding
ENSG00000102580	1001.1	0.420308	0.262519	0.0510323	0.101846	DNAJC3	13:95677139-95794988	+	protein_coding
ENSG00000153551	343.666	0.443809	0.285952	0.051034	0.101846	CMTM7	3:32391671-32483067	+	protein_coding
ENSG00000160360	454.636	0.447077	0.289408	0.0510169	0.101846	GPSM1	9:136327476-136359605	+	protein_coding
ENSG00000171606	671.349	0.437577	0.279592	0.051023	0.101846	ZNF274	19:58183029-58213562	+	protein_coding
ENSG00000119801	670.144	0.405435	0.247596	0.0510585	0.101871	YPEL5	2:30146941-30160533	+	protein_coding
ENSG00000124155	2738.84	0.405572	0.248707	0.0510756	0.101871	PIGT	20:45416084-45456934	+	protein_coding
ENSG00000137996	474.313	0.445014	0.287324	0.0510804	0.101871	RTCA	1:100266207-100292769	+	protein_coding
ENSG00000174032	253.665	0.434766	0.277055	0.0510795	0.101871	SLC25A30	13:45393316-45418455	-	protein_coding
ENSG00000185090	501.097	0.430928	0.272531	0.0510673	0.101871	MANEAL	1:37793802-37801137	+	protein_coding
ENSG00000142655	477.205	0.403691	0.247233	0.0510925	0.101881	PEX14	1:10472288-10630758	+	protein_coding
ENSG00000163348	759.608	0.422036	0.264219	0.0511139	0.1019	PYGO2	1:154957026-154963853	-	protein_coding
ENSG00000264558	24.0675	0.574321	0.551587	0.0511155	0.1019	AC015674.1	17:47682417-47682683	-	lncRNA
ENSG00000159335	6336.2	0.411664	0.252019	0.0511254	0.101907	PTMS	12:6765516-6770952	+	protein_coding
ENSG00000174851	1205.37	0.425332	0.267281	0.0511506	0.101932	YIF1A	11:66284580-66289145	-	protein_coding
ENSG00000176700	284.188	0.457908	0.302057	0.0511582	0.101932	SCAND2P	15:84631451-84647478	+	transcribed_unprocessed_pseudogene
ENSG00000280987	376.29	0.494895	0.34765	0.0511543	0.101932	MATR3	5:139273752-139331671	+	protein_coding
ENSG00000148331	783.09	0.420673	0.263039	0.0511709	0.101944	ASB6	9:129634604-129642169	-	protein_coding
ENSG00000096717	838.302	0.418277	0.260731	0.0511777	0.101944	SIRT1	10:67884656-67918390	+	protein_coding
ENSG00000180346	239.335	0.447669	0.290455	0.0512096	0.101967	TIGD2	4:89111500-89114899	+	protein_coding
ENSG00000198727	119139	0.423931	0.265665	0.0512091	0.101967	MT-CYB	MT:14747-15887	+	protein_coding
ENSG00000217930	456.386	0.442923	0.285123	0.0512002	0.101967	PAM16	16:4331549-4355607	-	protein_coding
ENSG00000119403	1134.54	0.424516	0.266574	0.05124	0.102005	PHF19	9:120855651-120894896	-	protein_coding
ENSG00000273014	48.6982	0.540948	0.427433	0.051242	0.102005	AC018645.2	7:32758882-32759353	+	lncRNA
ENSG00000160218	597.692	0.451329	0.294587	0.0512628	0.102022	TRAPPC10	21:44012309-44106552	+	protein_coding
ENSG00000186298	2308.78	0.414701	0.259537	0.0512682	0.102022	PPP1CC	12:110719680-110742939	-	protein_coding
ENSG00000272420	24.0602	0.57411	0.592918	0.0512711	0.102022	AL513477.2	1:2363061-2363628	-	lncRNA
ENSG00000101343	975.106	0.44105	0.283243	0.0513073	0.102027	CRNKL1	20:20034368-20056046	-	protein_coding
ENSG00000104131	996.479	0.418407	0.261063	0.0513045	0.102027	EIF3J	15:44537125-44563029	+	protein_coding
ENSG00000125656	506.268	0.428693	0.271082	0.0512812	0.102027	CLPP	19:6361531-6368906	+	protein_coding
ENSG00000198920	929.946	0.419617	0.262258	0.0513072	0.102027	KIAA0753	17:6578147-6640711	-	protein_coding
ENSG00000278949	39.0883	0.36444	0.615516	0.0513057	0.102027	AC127070.4	12:132865855-132867958	-	TEC
ENSG00000037637	337.237	0.433614	0.276475	0.0513926	0.102162	FBXO42	1:16246840-16352480	-	protein_coding
ENSG00000100926	1942.52	0.415127	0.258031	0.0513921	0.102162	TM9SF1	14:24189149-24195687	-	protein_coding
ENSG00000140598	844.083	0.439974	0.282722	0.0513954	0.102162	EFL1	15:82130233-82262734	-	protein_coding
ENSG00000105290	2425.95	0.416721	0.260052	0.0514103	0.102178	APLP1	19:35867899-35879791	+	protein_coding
ENSG00000074356	1922.98	0.410928	0.256819	0.0514477	0.102239	NCBP3	17:3802158-3846246	-	protein_coding
ENSG00000103202	2191.17	0.420225	0.262498	0.0514753	0.102272	NME4	16:396725-410367	+	protein_coding
ENSG00000197128	60.8405	0.516232	0.382494	0.0514781	0.102272	ZNF772	19:57466663-57477570	-	protein_coding
ENSG00000100991	2292.04	0.417325	0.260296	0.0514926	0.102288	TRPC4AP	20:35002404-35092807	-	protein_coding
ENSG00000198826	2686.79	0.407838	0.250672	0.05155	0.102388	ARHGAP11A	15:32615144-32639941	+	protein_coding
ENSG00000179152	198.196	0.447906	0.291754	0.0515718	0.102418	TCAIM	3:44338119-44409451	+	protein_coding
ENSG00000275708	57.9894	0.124605	0.453586	0.0516007	0.102462	MIR3648-1	21:8208473-8208652	+	miRNA
ENSG00000140612	4402.56	0.41693	0.259997	0.0516348	0.102516	SEC11A	15:84669538-84716460	-	protein_coding
ENSG00000043093	571.487	0.404054	0.248433	0.0516496	0.102532	DCUN1D1	3:182938074-182985953	-	protein_coding
ENSG00000090861	6963.72	0.420835	0.263449	0.0516578	0.102535	AARS	16:70252295-70289543	-	protein_coding
ENSG00000140632	1857.57	0.405682	0.250805	0.0517189	0.102643	GLYR1	16:4803203-4847288	-	protein_coding
ENSG00000090432	1012.89	0.418454	0.26186	0.0517284	0.102648	MUL1	1:20499448-20508151	-	protein_coding
ENSG00000188352	1037.74	0.422088	0.265245	0.0517646	0.102707	FOCAD	9:20658309-20995955	+	protein_coding
ENSG00000144635	1164.96	0.446688	0.29054	0.05182	0.10279	DYNC1LI1	3:32525974-32570858	-	protein_coding
ENSG00000205339	5581.77	0.41594	0.257259	0.0518161	0.10279	IPO7	11:9384652-9448127	+	protein_coding
ENSG00000086061	6078.18	0.432956	0.275485	0.0518402	0.102815	DNAJA1	9:33025273-33039907	+	protein_coding
ENSG00000125398	622.699	0.44287	0.286622	0.051853	0.102815	SOX9	17:72121020-72126416	+	protein_coding
ENSG00000280138	148.214	0.564983	0.620169	0.0518478	0.102815	AC027290.2	12:122870059-122888720	-	TEC
ENSG00000111897	2794.97	0.407964	0.254073	0.0518905	0.102875	SERINC1	6:122443351-122471807	-	protein_coding
ENSG00000092931	790.806	0.420182	0.264095	0.0519192	0.102919	MFSD11	17:76735865-76781449	+	protein_coding
ENSG00000164715	1734.05	0.411046	0.256556	0.0519434	0.102953	LMTK2	7:98106862-98209638	+	protein_coding
ENSG00000105701	1536.51	0.413151	0.258199	0.0519676	0.102974	FKBP8	19:18531751-18544077	-	protein_coding
ENSG00000141219	607.879	0.430363	0.274163	0.0519623	0.102974	C17orf80	17:73232233-73248947	+	protein_coding
ENSG00000110987	427.325	0.4528	0.297922	0.0519877	0.103	BCL7A	12:122019422-122062044	+	protein_coding
ENSG00000110060	88.3879	0.485517	0.337566	0.0519969	0.103005	PUS3	11:125893485-125903221	-	protein_coding
ENSG00000160803	1461.26	0.414434	0.259378	0.0520064	0.10301	UBQLN4	1:156035299-156053798	-	protein_coding
ENSG00000070756	14150.5	0.415869	0.257644	0.0520175	0.103019	PABPC1	8:100685816-100722809	-	protein_coding
ENSG00000099940	381.791	0.42353	0.267463	0.0520492	0.103055	SNAP29	22:20859007-20891214	+	protein_coding
ENSG00000103121	731.856	0.413895	0.258148	0.0520441	0.103055	CMC2	16:80966448-81020270	-	protein_coding
ENSG00000099958	20.0417	0.570988	0.546779	0.0520578	0.103058	DERL3	22:23834503-23839128	-	protein_coding
ENSG00000034693	220.06	0.459093	0.305302	0.0520741	0.103077	PEX3	6:143450805-143490616	+	protein_coding
ENSG00000071246	432.249	0.462763	0.309278	0.0520928	0.103098	VASH1	14:76761468-76783015	+	protein_coding
ENSG00000146038	531.407	0.433978	0.27762	0.0520985	0.103098	DCDC2	6:24171755-24358059	-	protein_coding
ENSG00000168769	288.741	0.44195	0.286589	0.0521238	0.103135	TET2	4:105145875-105279816	+	protein_coding
ENSG00000063601	672.017	0.41945	0.264009	0.0521692	0.103211	MTMR1	X:150692971-150765108	+	protein_coding
ENSG00000115216	2457.72	0.406414	0.251252	0.0521848	0.103228	NRBP1	2:27427790-27442259	+	protein_coding
ENSG00000205363	29.4911	0.56871	0.528677	0.0521985	0.103242	INSYN1	15:73735431-73752747	-	protein_coding
ENSG00000023228	2370.52	0.400684	0.248448	0.0522193	0.103256	NDUFS1	2:206114817-206159509	-	protein_coding
ENSG00000108106	4561.07	0.445729	0.290735	0.0522226	0.103256	UBE2S	19:55399745-55407788	-	protein_coding
ENSG00000188660	23.4277	0.568772	0.541482	0.0522261	0.103256	LINC00319	21:43446601-43453902	+	lncRNA
ENSG00000161956	1478.89	0.41123	0.256085	0.0522375	0.103265	SENP3	17:7561919-7571969	+	protein_coding
ENSG00000101384	4042.75	0.421695	0.265585	0.0522938	0.103363	JAG1	20:10637684-10673999	-	protein_coding
ENSG00000172936	495.993	0.418896	0.263186	0.0523022	0.103363	MYD88	3:38138478-38143022	+	protein_coding
ENSG00000197894	2081.61	0.438573	0.282974	0.0523075	0.103363	ADH5	4:99070978-99088801	-	protein_coding
ENSG00000142002	2322.52	0.411643	0.256317	0.0523241	0.103366	DPP9	19:4675224-4724673	-	protein_coding
ENSG00000185900	56.1666	0.544534	0.44632	0.0523296	0.103366	POMK	8:43093506-43123434	+	protein_coding
ENSG00000198464	371.129	0.436196	0.280848	0.0523286	0.103366	ZNF480	19:52297169-52325922	+	protein_coding
ENSG00000073578	3439.97	0.437797	0.282261	0.052394	0.103384	SDHA	5:218241-257082	+	protein_coding
ENSG00000103024	797.798	0.406822	0.252195	0.0523902	0.103384	NME3	16:1770286-1771730	-	protein_coding
ENSG00000106460	1750.01	0.398547	0.244473	0.0523803	0.103384	TMEM106B	7:12211270-12243367	+	protein_coding
ENSG00000112033	268.851	0.496588	0.354578	0.0523502	0.103384	PPARD	6:35342558-35428191	+	protein_coding
ENSG00000134056	325.297	0.449921	0.295554	0.0523854	0.103384	MRPS36	5:69217760-69230158	+	protein_coding
ENSG00000145687	107.495	0.475101	0.325892	0.0523953	0.103384	SSBP2	5:81413021-81751797	-	protein_coding
ENSG00000152082	1587.73	0.420615	0.264752	0.0523968	0.103384	MZT2B	2:130181737-130190729	+	protein_coding
ENSG00000163818	237.276	0.461971	0.309543	0.052391	0.103384	LZTFL1	3:45823316-45916042	-	protein_coding
ENSG00000181135	433.313	0.442799	0.287905	0.0524004	0.103384	ZNF707	8:143684452-143713898	+	protein_coding
ENSG00000139117	547.667	0.416212	0.261009	0.0524255	0.10342	CPNE8	12:38646822-38907430	-	protein_coding
ENSG00000114942	4795.42	0.434167	0.278519	0.0524447	0.103445	EEF1B2	2:206159585-206162928	+	protein_coding
ENSG00000236552	114.802	0.466239	0.314726	0.0524654	0.103472	RPL13AP5	10:96750288-96750899	+	processed_pseudogene
ENSG00000064489	62.4769	0.556541	0.48295	0.0524964	0.103513	BORCS8-MEF2B	19:19145569-19192158	-	protein_coding
ENSG00000110107	2442.89	0.43669	0.281326	0.0525043	0.103513	PRPF19	11:60890547-60906585	-	protein_coding
ENSG00000135968	979.439	0.440708	0.285797	0.0525069	0.103513	GCC2	2:108448561-108509415	+	protein_coding
ENSG00000066855	651.25	0.436143	0.281353	0.0526028	0.10354	MTFR1	8:65644734-65771261	+	protein_coding
ENSG00000068878	2364.18	0.405054	0.251896	0.0525308	0.10354	PSME4	2:53864069-53970993	-	protein_coding
ENSG00000080947	190.805	0.494083	0.352179	0.0525914	0.10354	CROCCP3	1:16467436-16499257	-	transcribed_unprocessed_pseudogene
ENSG00000095261	1105.9	0.409631	0.255173	0.0526015	0.10354	PSMD5	9:120815496-120842951	-	protein_coding
ENSG00000129474	1916.28	0.398117	0.244988	0.052592	0.10354	AJUBA	14:22971177-22982551	-	protein_coding
ENSG00000131844	1507.63	0.410168	0.255606	0.0525924	0.10354	MCCC2	5:71587288-71658706	+	protein_coding
ENSG00000138709	328.612	0.4448	0.290461	0.0525488	0.10354	LARP1B	4:128061286-128222931	+	protein_coding
ENSG00000148719	1672.58	0.411258	0.257885	0.0525364	0.10354	DNAJB12	10:72332830-72355149	-	protein_coding
ENSG00000181038	689.246	0.413461	0.258657	0.0525717	0.10354	METTL23	17:76726830-76733936	+	protein_coding
ENSG00000188215	290.711	0.435472	0.280758	0.0525987	0.10354	DCUN1D3	16:20854925-20900358	-	protein_coding
ENSG00000196372	343.531	0.46105	0.308776	0.0525851	0.10354	ASB13	10:5638867-5666595	-	protein_coding
ENSG00000214765	231.416	0.44606	0.291913	0.0525794	0.10354	SEPT7P2	7:45723780-45768985	-	transcribed_unprocessed_pseudogene
ENSG00000255302	1384.28	0.418529	0.263549	0.0526226	0.103566	EID1	15:48877886-48880183	+	protein_coding
ENSG00000144228	249.803	0.449118	0.295317	0.0526354	0.103577	SPOPL	2:138501801-138573547	+	protein_coding
ENSG00000189046	769.877	0.440411	0.28572	0.052642	0.103577	ALKBH2	12:109088188-109093631	-	protein_coding
ENSG00000116205	191.467	0.455292	0.302685	0.0526868	0.103598	TCEANC2	1:54053584-54112519	+	protein_coding
ENSG00000147475	1440.17	0.417961	0.262808	0.0526806	0.103598	ERLIN2	8:37736601-37757801	+	protein_coding
ENSG00000166822	707.931	0.415838	0.261111	0.0526737	0.103598	TMEM170A	16:75443054-75465497	-	protein_coding
ENSG00000173692	4631.88	0.443498	0.288941	0.0526856	0.103598	PSMD1	2:231056864-231172827	+	protein_coding
ENSG00000198034	12341.2	0.432199	0.275569	0.0526642	0.103598	RPS4X	X:72255679-72277248	-	protein_coding
ENSG00000119231	591.434	0.426523	0.27175	0.0527724	0.103743	SENP5	3:196867856-196934714	+	protein_coding
ENSG00000160783	694.829	0.443097	0.288855	0.0527746	0.103743	PMF1	1:156212993-156240042	+	protein_coding
ENSG00000176490	111.151	0.470455	0.321233	0.0527919	0.103764	DIRAS1	19:2714567-2721372	-	protein_coding
ENSG00000065308	1335.47	0.402237	0.248669	0.0528312	0.103764	TRAM2	6:52497408-52577060	-	protein_coding
ENSG00000084623	2388.25	0.421799	0.267065	0.052845	0.103764	EIF3I	1:32221928-32231604	+	protein_coding
ENSG00000100532	287.052	0.415499	0.260985	0.0528315	0.103764	CGRRF1	14:54509812-54539292	+	protein_coding
ENSG00000113211	45.4996	0.531966	0.416639	0.0528208	0.103764	PCDHB6	5:141150022-141153287	+	protein_coding
ENSG00000114120	1084.16	0.423656	0.268995	0.0528382	0.103764	SLC25A36	3:140941830-140980961	+	protein_coding
ENSG00000197183	747.095	0.461869	0.310188	0.0528472	0.103764	NOL4L	20:32443059-32585074	-	protein_coding
ENSG00000267892	33.4906	0.561279	0.516729	0.0528462	0.103764	AC022144.1	19:38738284-38739863	+	lncRNA
ENSG00000271335	59.4971	0.538672	0.43317	0.0528005	0.103764	AL117336.2	10:35314552-35336401	-	lncRNA
ENSG00000166881	2168.24	0.418339	0.263783	0.0528751	0.103806	NEMP1	12:57055643-57088063	-	protein_coding
ENSG00000088256	1170.23	0.401607	0.248182	0.0528982	0.103838	GNA11	19:3094362-3123999	+	protein_coding
ENSG00000172007	104.252	0.46892	0.319375	0.0529329	0.103892	RAB33B	4:139453232-139476609	+	protein_coding
ENSG00000175354	607.344	0.410432	0.256709	0.0529971	0.104005	PTPN2	18:12785478-12929643	-	protein_coding
ENSG00000085831	68.7867	0.524987	0.406545	0.0530233	0.104042	TTC39A	1:51287258-51345116	-	protein_coding
ENSG00000205730	1824.31	0.415263	0.261071	0.053046	0.104073	ITPRIPL2	16:19113932-19121629	+	protein_coding
ENSG00000135823	641.501	0.418765	0.264494	0.0530906	0.104147	STX6	1:180972712-181023121	-	protein_coding
ENSG00000138801	792.408	0.41052	0.256803	0.0531168	0.104172	PAPSS1	4:107590276-107720234	-	protein_coding
ENSG00000166226	7139.26	0.445654	0.291839	0.0531171	0.104172	CCT2	12:69585426-69601570	+	protein_coding
ENSG00000203780	32.8296	0.556721	0.493	0.0531324	0.104189	FANK1	10:125896539-126009592	+	protein_coding
ENSG00000140992	1104.02	0.426091	0.272382	0.053175	0.104259	PDPK1	16:2537979-2603188	+	protein_coding
ENSG00000197265	572.683	0.418888	0.264936	0.0532027	0.1043	GTF2E2	8:30578318-30658236	-	protein_coding
ENSG00000163607	188.281	0.448098	0.295588	0.0532246	0.104329	GTPBP8	3:112990918-113015060	+	protein_coding
ENSG00000143363	272.271	0.433024	0.27945	0.0532573	0.104347	PRUNE1	1:151008420-151035713	+	protein_coding
ENSG00000160271	496.177	0.439156	0.285851	0.0532613	0.104347	RALGDS	9:133097720-133149334	-	protein_coding
ENSG00000171634	2343.53	0.434068	0.279945	0.0532486	0.104347	BPTF	17:67825503-67984378	+	protein_coding
ENSG00000259495	79.7528	-0.49447	0.356423	0.0532581	0.104347	AC016705.2	15:80344853-80404214	-	lncRNA
ENSG00000143093	616.74	0.414889	0.26074	0.0532927	0.104395	STRIP1	1:110031577-110074641	+	protein_coding
ENSG00000175548	588.266	0.44703	0.294463	0.0533169	0.104429	ALG10B	12:38316762-38329721	+	protein_coding
ENSG00000068400	1685.7	0.40591	0.253748	0.0533449	0.10447	GRIPAP1	X:48973720-49002264	-	protein_coding
ENSG00000167635	3230.62	0.422325	0.268801	0.0535386	0.104836	ZNF146	19:36214602-36238774	+	protein_coding
ENSG00000114686	1274.81	0.422689	0.269336	0.0535545	0.104853	MRPL3	3:131462212-131502983	-	protein_coding
ENSG00000171045	227.419	0.446702	0.294919	0.0535632	0.104856	TSNARE1	8:142212080-142403182	-	protein_coding
ENSG00000176171	847.172	0.421183	0.267681	0.0535699	0.104856	BNIP3	10:131966455-131982013	-	protein_coding
ENSG00000139977	548.541	0.434494	0.281662	0.0536488	0.104997	NAA30	14:57390544-57415906	+	protein_coding
ENSG00000164111	3701.54	0.411896	0.259293	0.0536722	0.105029	ANXA5	4:121667946-121696995	-	protein_coding
ENSG00000042429	688.741	0.416433	0.263488	0.053686	0.105043	MED17	11:93784227-93814963	+	protein_coding
ENSG00000139624	1061.69	0.417083	0.264355	0.0537462	0.105133	CERS5	12:50129306-50167533	-	protein_coding
ENSG00000253251	62.5881	0.51761	0.394039	0.0537394	0.105133	SHLD3	5:65624765-65630891	+	protein_coding
ENSG00000047315	2716.26	0.428614	0.275861	0.0537686	0.105155	POLR2B	4:56977722-57031158	+	protein_coding
ENSG00000118939	196.309	0.433749	0.281202	0.0537714	0.105155	UCHL3	13:75549480-75606020	+	protein_coding
ENSG00000278948	76.2953	0.495583	0.359035	0.0538011	0.1052	AL031587.5	22:37943050-37944898	+	TEC
ENSG00000118363	2698.85	0.424512	0.270388	0.0538326	0.105234	SPCS2	11:74949247-74979033	+	protein_coding
ENSG00000144746	1759.81	0.401627	0.249804	0.0538276	0.105234	ARL6IP5	3:69084937-69106092	+	protein_coding
ENSG00000169018	1150.69	0.411999	0.25945	0.0538749	0.105303	FEM1B	15:68277745-68295862	+	protein_coding
ENSG00000137409	2186.59	0.420363	0.267398	0.0538932	0.105324	MTCH1	6:36968141-36986298	-	protein_coding
ENSG00000171617	1482.81	0.408611	0.25651	0.0538994	0.105324	ENC1	5:74627406-74641424	-	protein_coding
ENSG00000115963	1162.6	0.42822	0.275438	0.0539485	0.105406	RND3	2:150468195-150539011	-	protein_coding
ENSG00000170004	6521.34	0.417053	0.263235	0.0539923	0.105478	CHD3	17:7884806-7912760	+	protein_coding
ENSG00000235706	174.84	0.465632	0.318449	0.0540281	0.105534	DICER1-AS1	14:95157645-95181475	+	lncRNA
ENSG00000256073	62.1291	0.517263	0.395574	0.0540633	0.105589	URB1-AS1	21:32393130-32393960	+	lncRNA
ENSG00000075420	2093.54	0.405282	0.25524	0.0541346	0.105715	FNDC3B	3:172039578-172401669	+	protein_coding
ENSG00000131374	1247.01	0.421922	0.270039	0.0541979	0.105825	TBC1D5	3:17157162-18444817	-	protein_coding
ENSG00000103089	656.129	0.419692	0.267605	0.0542314	0.105877	FA2H	16:74712955-74774831	-	protein_coding
ENSG00000167085	5185.61	0.42687	0.272072	0.0542646	0.105928	PHB	17:49404049-49414905	-	protein_coding
ENSG00000267811	14.3643	0.551098	0.628869	0.0542838	0.105952	AP001160.2	11:62771120-62771606	-	lncRNA
ENSG00000109919	1293.21	0.426816	0.274835	0.0543045	0.105978	MTCH2	11:47617315-47642607	-	protein_coding
ENSG00000230124	1145.57	0.415625	0.263802	0.0543244	0.10599	ACBD6	1:180269653-180502954	-	protein_coding
ENSG00000254876	36.3003	0.542448	0.455932	0.0543246	0.10599	SUGT1P4-STRA6LP	9:97238449-97297314	+	lncRNA
ENSG00000107175	642.985	0.417565	0.26625	0.0543557	0.106027	CREB3	9:35732598-35736999	+	protein_coding
ENSG00000158042	1081.18	0.412265	0.25987	0.0543575	0.106027	MRPL17	11:6680782-6683401	-	protein_coding
ENSG00000004455	1814.63	0.412629	0.261091	0.054377	0.106034	AK2	1:33007940-33080996	-	protein_coding
ENSG00000135083	619.35	0.413052	0.261491	0.054382	0.106034	CCNJL	5:160249106-160345396	-	protein_coding
ENSG00000163166	1429.93	0.427511	0.275907	0.0543822	0.106034	IWS1	2:127436207-127526886	-	protein_coding
ENSG00000062282	132.91	0.482548	0.341471	0.0544171	0.106089	DGAT2	11:75759512-75801535	+	protein_coding
ENSG00000175984	19.0736	0.563535	0.565265	0.0544883	0.106214	DENND2C	1:114582848-114670422	-	protein_coding
ENSG00000152778	310.086	0.46389	0.317272	0.0545175	0.106257	IFIT5	10:89414568-89420997	+	protein_coding
ENSG00000133943	457.58	0.440658	0.29035	0.0545892	0.106383	DGLUCY	14:91060333-91225632	+	protein_coding
ENSG00000140443	8325.45	0.386328	0.241394	0.0545972	0.106385	IGF1R	15:98648539-98964530	+	protein_coding
ENSG00000213901	36.9504	0.540921	0.453878	0.0546114	0.106385	SLC23A3	2:219161465-219170095	-	protein_coding
ENSG00000224287	301.774	0.454323	0.305778	0.0546054	0.106385	MSL3P1	2:233865437-233868444	-	transcribed_processed_pseudogene
ENSG00000095209	381.605	0.419607	0.268371	0.0546722	0.106489	TMEM38B	9:105694541-105776629	+	protein_coding
ENSG00000120727	771.12	0.4026	0.252309	0.0546901	0.106511	PAIP2	5:139341587-139369720	+	protein_coding
ENSG00000228412	18.5034	0.557175	0.608253	0.0547396	0.106593	AL022068.1	6:19323428-19839080	-	lncRNA
ENSG00000204954	277.398	0.45065	0.301784	0.0547609	0.106621	C12orf73	12:103940763-103965708	-	protein_coding
ENSG00000163170	352.622	0.432598	0.282121	0.0547738	0.106632	BOLA3	2:74135400-74147912	-	protein_coding
ENSG00000124120	697.847	0.414019	0.263189	0.0548203	0.106709	TTPAL	20:44475874-44494603	+	protein_coding
ENSG00000116752	280.699	0.434948	0.284604	0.0548299	0.106714	BCAS2	1:114567557-114581629	-	protein_coding
ENSG00000164093	25.1727	0.555352	0.513477	0.0548556	0.106737	PITX2	4:110617423-110642123	-	protein_coding
ENSG00000184898	160.589	0.433612	0.283412	0.0548547	0.106737	RBM43	2:151247940-151261863	-	protein_coding
ENSG00000184220	545.967	0.454868	0.30705	0.0548863	0.106783	CMSS1	3:99817837-100181732	+	protein_coding
ENSG00000165795	58.6623	0.512752	0.392938	0.0549503	0.106889	NDRG2	14:21016763-21070872	-	protein_coding
ENSG00000257267	199.102	0.42887	0.278544	0.0549553	0.106889	ZNF271P	18:35290282-35328390	+	transcribed_unitary_pseudogene
ENSG00000175471	249.847	0.447859	0.299339	0.054963	0.106891	MCTP1	5:94703741-95284575	-	protein_coding
ENSG00000006607	875.879	0.418886	0.268245	0.0549859	0.106908	FARP2	2:241356285-241494841	+	protein_coding
ENSG00000158793	768.253	0.42282	0.272545	0.0549855	0.106908	NIT1	1:161118086-161125445	+	protein_coding
ENSG00000066027	523.6	0.402646	0.252138	0.0550153	0.106951	PPP2R5A	1:212285410-212361853	+	protein_coding
ENSG00000156858	659.12	0.435998	0.285839	0.0550374	0.10698	PRR14	16:30650717-30656440	+	protein_coding
ENSG00000140740	2742.13	0.418856	0.268428	0.0550834	0.107056	UQCRC2	16:21952660-21983660	+	protein_coding
ENSG00000213614	4784.56	0.413449	0.262732	0.0551763	0.107223	HEXA	15:72340919-72376476	-	protein_coding
ENSG00000166716	1321.75	0.408578	0.258645	0.0552169	0.107288	ZNF592	15:84748592-84806445	+	protein_coding
ENSG00000037897	486.638	0.441782	0.292905	0.0552243	0.107288	METTL1	12:57768471-57772119	-	protein_coding
ENSG00000184887	571.581	0.426697	0.276757	0.0552446	0.107314	BTBD6	14:105248490-105251093	+	protein_coding
ENSG00000126106	119.518	0.457172	0.31103	0.0552804	0.10737	TMEM53	1:44635238-44674481	-	protein_coding
ENSG00000075711	868.462	0.425971	0.276086	0.0552954	0.107377	DLG1	3:197042560-197299330	-	protein_coding
ENSG00000139890	23.6024	0.555336	0.568209	0.0553023	0.107377	REM2	14:22883222-22887678	+	protein_coding
ENSG00000257527	37.0272	0.54662	0.476689	0.0553054	0.107377	AC126755.2	16:18411309-18411851	-	lncRNA
ENSG00000198792	1364.82	0.402579	0.25302	0.0553207	0.107393	TMEM184B	22:38219291-38273010	-	protein_coding
ENSG00000122557	412.304	0.409843	0.260109	0.0553533	0.107442	HERPUD2	7:35632659-35695571	-	protein_coding
ENSG00000163735	3259.04	0.420386	0.268658	0.0553628	0.107447	CXCL5	4:73995642-73998677	-	protein_coding
ENSG00000170175	82.6981	0.504762	0.379906	0.0554136	0.107532	CHRNB1	17:7445061-7457710	+	protein_coding
ENSG00000013810	3023.04	0.412497	0.262941	0.0554501	0.107561	TACC3	4:1712891-1745176	+	protein_coding
ENSG00000071553	3919.75	0.415277	0.265445	0.0554402	0.107561	ATP6AP1	X:154428645-154436516	+	protein_coding
ENSG00000144524	774.786	0.416398	0.26645	0.0554497	0.107561	COPS7B	2:231781671-231809254	+	protein_coding
ENSG00000006451	390.875	0.426476	0.277067	0.0554763	0.107584	RALA	7:39623565-39708120	+	protein_coding
ENSG00000111276	664.516	0.410595	0.260942	0.0554708	0.107584	CDKN1B	12:12715058-12722369	+	protein_coding
ENSG00000123200	1306.74	0.402822	0.253503	0.0555119	0.107626	ZC3H13	13:45954465-46052759	-	protein_coding
ENSG00000172113	266.796	0.442888	0.294922	0.0555056	0.107626	NME6	3:48290722-48301685	-	protein_coding
ENSG00000243155	44.246	0.549649	0.495112	0.0555417	0.107669	AL162431.2	1:180944042-180976482	-	lncRNA
ENSG00000135424	69.5022	0.498792	0.370571	0.0555864	0.107742	ITGA7	12:55684568-55716043	-	protein_coding
ENSG00000167333	342.041	0.421743	0.27235	0.0555984	0.107752	TRIM68	11:4598672-4608231	-	protein_coding
ENSG00000146707	206.272	0.463445	0.319657	0.0556134	0.107767	POMZP3	7:76609986-76627261	-	protein_coding
ENSG00000167670	1313.26	0.424782	0.275582	0.0556541	0.107812	CHAF1A	19:4402640-4445018	+	protein_coding
ENSG00000186010	1386.16	0.440046	0.292043	0.0556537	0.107812	NDUFA13	19:19515736-19529054	+	protein_coding
ENSG00000186908	1433.06	0.405345	0.256656	0.0556578	0.107812	ZDHHC17	12:76763588-76853696	+	protein_coding
ENSG00000198000	1428.64	0.401632	0.253048	0.055674	0.107829	NOL8	9:92297358-92325636	-	protein_coding
ENSG00000085840	675.677	0.427295	0.27826	0.055704	0.107872	ORC1	1:52372829-52404423	-	protein_coding
ENSG00000091844	340.536	0.48482	0.349078	0.0557105	0.107872	RGS17	6:153004459-153131282	-	protein_coding
ENSG00000221914	1376.97	0.412779	0.263389	0.0557459	0.107927	PPP2R2A	8:26291508-26372680	+	protein_coding
ENSG00000116704	410.672	0.428651	0.279958	0.0558094	0.108036	SLC35D1	1:66999350-67054148	-	protein_coding
ENSG00000114030	1707.83	0.411635	0.262577	0.0558615	0.108091	KPNA1	3:122421902-122514945	-	protein_coding
ENSG00000155876	1434.99	0.405348	0.257388	0.0558665	0.108091	RRAGA	9:19049395-19050983	+	protein_coding
ENSG00000167608	27.9204	0.549522	0.500137	0.0558613	0.108091	TMC4	19:54160108-54173250	-	protein_coding
ENSG00000224790	27.5826	0.543492	0.47244	0.0558457	0.108091	AP000704.1	21:36966461-36975164	+	lncRNA
ENSG00000226180	37.9934	0.537149	0.455919	0.0558874	0.108118	AC010536.1	16:87693537-87696147	-	lncRNA
ENSG00000018408	2037.01	0.394764	0.247701	0.0559158	0.108151	WWTR1	3:149517235-149736714	-	protein_coding
ENSG00000163904	447.402	0.406087	0.256013	0.055919	0.108151	SENP2	3:185582496-185633551	+	protein_coding
ENSG00000125844	5882.42	0.39485	0.247831	0.0559304	0.108159	RRBP1	20:17613678-17682295	-	protein_coding
ENSG00000145198	29.0213	0.542969	0.469454	0.0559422	0.108168	VWA5B2	3:184230429-184242329	+	protein_coding
ENSG00000075303	458.778	0.420916	0.272281	0.055975	0.108195	SLC25A40	7:87833568-87876360	-	protein_coding
ENSG00000108961	429.929	0.424305	0.275642	0.0559775	0.108195	RANGRF	17:8288654-8290092	+	protein_coding
ENSG00000280035	37.7004	0.424025	0.651048	0.0559704	0.108195	AC011676.5	8:141224288-141226947	-	TEC
ENSG00000087460	6628.93	0.404396	0.254406	0.0559854	0.108196	GNAS	20:58839718-58911192	+	protein_coding
ENSG00000117602	406.058	0.415987	0.267418	0.0559956	0.108202	RCAN3	1:24502351-24541040	+	protein_coding
ENSG00000212747	104.021	0.452114	0.306957	0.0560281	0.108251	RTL8B	X:135020504-135022529	-	protein_coding
ENSG00000176809	344.192	0.553149	0.552122	0.0560775	0.108333	LRRC37A3	17:64854312-64919480	-	protein_coding
ENSG00000118482	1015.56	0.416962	0.268388	0.0561254	0.108404	PHF3	6:63635820-63779336	+	protein_coding
ENSG00000165672	3768.1	0.390765	0.245191	0.0561285	0.108404	PRDX3	10:119167720-119178812	-	protein_coding
ENSG00000161267	66.6669	0.496415	0.36946	0.056147	0.108425	BDH1	3:197509783-197573323	-	protein_coding
ENSG00000273329	259.851	0.474732	0.336244	0.0561657	0.108448	AC078846.1	7:129604548-129611630	-	lncRNA
ENSG00000140987	339.425	0.426517	0.278538	0.0561896	0.108466	ZSCAN32	16:3382081-3401065	-	protein_coding
ENSG00000149346	447.596	0.434474	0.287087	0.0561842	0.108466	SLX4IP	20:10435305-10636829	+	protein_coding
ENSG00000163864	51.6728	0.543597	0.489841	0.0562322	0.108534	NMNAT3	3:139560180-139678017	-	protein_coding
ENSG00000143515	1248.78	0.414721	0.266264	0.0562562	0.108567	ATP8B2	1:154325553-154351304	+	protein_coding
ENSG00000270231	777.622	0.437936	0.290864	0.0562931	0.108624	NBPF8	1:120419850-120467739	+	transcribed_unprocessed_pseudogene
ENSG00000165097	243.614	0.426145	0.278407	0.0563089	0.108641	KDM1B	6:18155329-18223861	+	protein_coding
ENSG00000171130	998.977	0.421947	0.27379	0.0563391	0.108685	ATP6V0E2	7:149872968-149891204	+	protein_coding
ENSG00000141699	1534.41	0.400937	0.253128	0.0563678	0.108713	RETREG3	17:42579513-42610623	-	protein_coding
ENSG00000172817	26.6859	0.551711	0.547081	0.0563625	0.108713	CYP7B1	8:64587763-64798737	-	protein_coding
ENSG00000169750	221.169	0.417515	0.26965	0.0563755	0.108714	RAC3	17:82031678-82034204	+	protein_coding
ENSG00000056277	393.199	0.428542	0.280987	0.0563954	0.108738	ZNF280C	X:130202707-130268899	-	protein_coding
ENSG00000168078	1801.15	0.427059	0.279238	0.0564911	0.108909	PBK	8:27809624-27838082	-	protein_coding
ENSG00000189058	24.9525	0.549806	0.538855	0.0565116	0.108935	APOD	3:195568705-195584033	-	protein_coding
ENSG00000135477	46.4364	0.523007	0.423739	0.0565248	0.108946	KRT87P	12:52250466-52258867	-	transcribed_unprocessed_pseudogene
ENSG00000063241	603.46	0.428134	0.28092	0.0565519	0.108985	ISOC2	19:55452985-55462343	-	protein_coding
ENSG00000087152	1961.07	0.405373	0.257784	0.0565692	0.109004	ATXN7L3	17:44191805-44200113	-	protein_coding
ENSG00000164074	264.736	0.440955	0.295524	0.0566188	0.109058	ABHD18	4:127965306-128039927	+	protein_coding
ENSG00000167658	21326.4	0.397338	0.252212	0.0566046	0.109058	EEF2	19:3976056-3985463	-	protein_coding
ENSG00000225783	331.516	0.48476	0.352153	0.0566128	0.109058	MIAT	22:26646411-26676475	+	lncRNA
ENSG00000228106	53.0089	0.513909	0.401849	0.0566345	0.109074	AL392172.1	1:222815022-222837384	+	lncRNA
ENSG00000198894	399.062	0.422256	0.2749	0.0566829	0.109153	CIPC	14:77098126-77117287	+	protein_coding
ENSG00000141449	55.4507	0.501465	0.380516	0.0567005	0.109167	GREB1L	18:21242242-21525417	+	protein_coding
ENSG00000250802	110.33	0.454585	0.312012	0.0567043	0.109167	ZBED3-AS1	5:77086688-77166909	+	lncRNA
ENSG00000123989	622.216	0.398717	0.250828	0.0567211	0.109185	CHPF	2:219538948-219543809	-	protein_coding
ENSG00000167641	634.995	0.412606	0.265575	0.0567416	0.109211	PPP1R14A	19:38251237-38256532	-	protein_coding
ENSG00000008282	2633.64	0.392434	0.246958	0.0568006	0.109255	SYPL1	7:106090503-106112576	-	protein_coding
ENSG00000140199	729.632	0.433366	0.286928	0.0567913	0.109255	SLC12A6	15:34229996-34338060	-	protein_coding
ENSG00000140455	1711.95	0.396687	0.249445	0.0567906	0.109255	USP3	15:63504511-63594640	+	protein_coding
ENSG00000174010	442.691	0.404657	0.25605	0.0567745	0.109255	KLHL15	X:23983720-24027186	-	protein_coding
ENSG00000267165	18.7084	0.542214	0.613002	0.0568007	0.109255	CHMP1B-AS1	18:11851414-11852751	-	lncRNA
ENSG00000123975	1394.96	0.405118	0.258755	0.0568241	0.109258	CKS2	9:89311195-89316703	+	protein_coding
ENSG00000161692	1440.01	0.451922	0.309983	0.0568175	0.109258	DBF4B	17:44708608-44752264	+	protein_coding
ENSG00000198804	518167	0.381633	0.235654	0.0568141	0.109258	MT-CO1	MT:5904-7445	+	protein_coding
ENSG00000242082	71.5564	0.534299	0.458245	0.0568591	0.109311	SLC5A4-AS1	22:32205115-32278382	+	lncRNA
ENSG00000221886	166.183	0.492986	0.366214	0.0568695	0.109318	ZBED8	5:160393148-160400054	-	protein_coding
ENSG00000181915	377.02	0.420166	0.27328	0.05691	0.109382	ADO	10:62804857-62808483	+	protein_coding
ENSG00000108010	2053.24	0.439353	0.293633	0.0569405	0.109426	GLRX3	10:130136391-130184521	+	protein_coding
ENSG00000099203	767.791	0.434654	0.288638	0.0569885	0.109498	TMED1	19:10832067-10836318	-	protein_coding
ENSG00000166823	104.106	0.497962	0.374837	0.0569925	0.109498	MESP1	15:89748661-89751310	-	protein_coding
ENSG00000170921	1032.61	0.423776	0.277151	0.0570676	0.109629	TANC2	17:63009556-63427699	+	protein_coding
ENSG00000225733	1750.44	0.414911	0.268	0.0571094	0.109681	FGD5-AS1	3:14920347-14948424	-	lncRNA
ENSG00000270757	15.9527	0.131172	0.455734	0.0571068	0.109681	HSPE1-MOB4	2:197500413-197550726	+	protein_coding
ENSG00000065183	1145.52	0.422387	0.275926	0.0571837	0.109712	WDR3	1:117929720-117966543	+	protein_coding
ENSG00000132256	583.579	0.422167	0.275757	0.0571513	0.109712	TRIM5	11:5663557-5938619	-	protein_coding
ENSG00000133789	1200.39	0.412501	0.26569	0.0571804	0.109712	SWAP70	11:9664077-9752993	+	protein_coding
ENSG00000143776	1536.52	0.412003	0.264801	0.057143	0.109712	CDC42BPA	1:226989865-227318474	-	protein_coding
ENSG00000154920	833.395	0.404031	0.257325	0.0571371	0.109712	EME1	17:50373220-50381483	+	protein_coding
ENSG00000155324	19.0318	0.549915	0.554399	0.0571761	0.109712	GRAMD2B	5:126360132-126496494	+	protein_coding
ENSG00000171766	79.7675	0.46874	0.331281	0.0571727	0.109712	GATM	15:45361124-45402327	-	protein_coding
ENSG00000175826	1892.56	0.405039	0.258349	0.0571625	0.109712	CTDNEP1	17:7243591-7252491	-	protein_coding
ENSG00000155463	3102.25	0.400268	0.253489	0.0572235	0.109775	OXA1L	14:22766522-22773041	+	protein_coding
ENSG00000136630	42.9697	0.521396	0.422384	0.0572489	0.10981	HLX	1:220879431-220885059	+	protein_coding
ENSG00000186019	45.8119	0.528342	0.441975	0.057299	0.109892	AC021092.1	19:44103007-44113183	-	lncRNA
ENSG00000124733	520.379	0.43474	0.289523	0.0573344	0.109946	MEA1	6:43011143-43016868	-	protein_coding
ENSG00000184160	161.457	0.44165	0.297465	0.0573431	0.109948	ADRA2C	4:3766348-3768526	+	protein_coding
ENSG00000078618	3893.12	0.409631	0.263043	0.0573635	0.109973	NRDC	1:51789191-51878937	-	protein_coding
ENSG00000181852	392.44	0.42334	0.277612	0.0574317	0.11009	RNF41	12:56202175-56221933	-	protein_coding
ENSG00000166801	1174.86	0.427108	0.281345	0.0574395	0.110091	FAM111A	11:59142748-59155039	+	protein_coding
ENSG00000224536	55.6861	0.499943	0.37966	0.0574613	0.110106	AC096677.1	1:201507241-201534784	+	lncRNA
ENSG00000258429	694.192	0.411258	0.265038	0.0574621	0.110106	PDF	16:69326913-69330588	-	protein_coding
ENSG00000035928	999.38	0.40342	0.258256	0.0575231	0.11021	RFC1	4:39287456-39366375	-	protein_coding
ENSG00000125285	65.3764	0.49184	0.366777	0.0575924	0.110316	SOX21	13:94709622-94712399	-	protein_coding
ENSG00000185947	178.165	0.429851	0.284906	0.0575932	0.110316	ZNF267	16:31873807-31917357	+	protein_coding
ENSG00000178184	48.1301	0.519579	0.422768	0.0576318	0.110376	PARD6G	18:80157232-80247514	-	protein_coding
ENSG00000117242	226.38	0.410566	0.264779	0.05764	0.110377	PINK1-AS	1:20642657-20652193	-	lncRNA
ENSG00000197763	142.26	0.450373	0.308882	0.0577074	0.110493	TXNRD3	3:126571779-126655124	-	protein_coding
ENSG00000100065	662.451	0.432203	0.287881	0.0577419	0.110533	CARD10	22:37490362-37519542	-	protein_coding
ENSG00000183770	69.1121	0.482038	0.351816	0.0577433	0.110533	FOXL2	3:138944224-138947137	-	protein_coding
ENSG00000182220	3328.66	0.410088	0.263886	0.0577866	0.110602	ATP6AP2	X:40579372-40606848	+	protein_coding
ENSG00000247572	213.202	0.467003	0.330491	0.0578305	0.110672	CKMT2-AS1	5:81201341-81301565	-	lncRNA
ENSG00000118412	702.309	0.432272	0.287938	0.0578518	0.11069	CASP8AP2	6:89829894-89874436	+	protein_coding
ENSG00000138750	562.618	0.442161	0.299272	0.0578616	0.11069	NUP54	4:76114659-76148444	-	protein_coding
ENSG00000169813	5250.92	0.399106	0.2536	0.0578595	0.11069	HNRNPF	10:43385617-43409166	-	protein_coding
ENSG00000110090	2210.36	0.399983	0.254652	0.0578729	0.110697	CPT1A	11:68754620-68844410	-	protein_coding
ENSG00000235381	41.9612	0.525367	0.438594	0.0579055	0.110745	AL596202.1	6:155253139-155256724	-	lncRNA
ENSG00000107404	1229.68	0.406567	0.261042	0.0579181	0.110755	DVL1	1:1335276-1349418	-	protein_coding
ENSG00000102119	833.877	0.402693	0.257403	0.0579682	0.110837	EMD	X:154379197-154381523	+	protein_coding
ENSG00000125352	256.025	0.455726	0.316019	0.0580236	0.110859	RNF113A	X:119870475-119871827	-	protein_coding
ENSG00000170835	75.6501	0.516967	0.418049	0.0580196	0.110859	CEL	9:133061978-133071861	+	protein_coding
ENSG00000171853	1050.42	0.403006	0.258753	0.0580122	0.110859	TRAPPC12	2:3379675-3485094	+	protein_coding
ENSG00000198858	612.618	0.413824	0.268366	0.0580047	0.110859	R3HDM4	19:896503-913245	-	protein_coding
ENSG00000234546	19.7271	0.537881	0.597555	0.0579957	0.110859	LNCTAM34A	1:9182004-9196284	+	lncRNA
ENSG00000280187	91.9447	0.471143	0.337485	0.0580096	0.110859	AC022107.1	5:69186359-69189452	-	TEC
ENSG00000109743	280.714	0.419402	0.274466	0.0580417	0.110866	BST1	4:15703065-15738313	+	protein_coding
ENSG00000177119	2599.86	0.395902	0.251069	0.0580456	0.110866	ANO6	12:45215987-45440404	+	protein_coding
ENSG00000226742	282.798	0.444543	0.302467	0.0580491	0.110866	HSBP1L1	18:79964582-79970822	+	protein_coding
ENSG00000135624	11580.9	0.433446	0.288957	0.0580732	0.110898	CCT7	2:73233420-73253021	+	protein_coding
ENSG00000128833	1372.52	0.430635	0.286942	0.0581067	0.110948	MYO5C	15:52192322-52295804	-	protein_coding
ENSG00000166411	1371.65	0.405718	0.260317	0.0581334	0.110971	IDH3A	15:78131498-78171945	+	protein_coding
ENSG00000169682	1910.9	0.395073	0.252029	0.0581268	0.110971	SPNS1	16:28974221-28984548	+	protein_coding
ENSG00000143457	721.103	0.43342	0.289773	0.0581463	0.110981	GOLPH3L	1:150646230-150697154	-	protein_coding
ENSG00000116539	1347.2	0.424106	0.279731	0.0581619	0.110994	ASH1L	1:155335268-155562807	-	protein_coding
ENSG00000181638	414.038	0.436462	0.293535	0.0581679	0.110994	ZFP41	8:143246821-143262705	+	protein_coding
ENSG00000100206	34.0836	0.522713	0.431015	0.0581765	0.110997	DMC1	22:38518948-38570204	-	protein_coding
ENSG00000182359	41.5544	0.524818	0.43711	0.0581888	0.111006	KBTBD3	11:106051098-106077459	-	protein_coding
ENSG00000117543	413.099	0.430444	0.286633	0.0582127	0.111038	DPH5	1:100989623-101026088	-	protein_coding
ENSG00000103199	496.556	0.416674	0.271685	0.0582368	0.11107	ZNF500	16:4748239-4767624	-	protein_coding
ENSG00000101337	2409.32	0.395949	0.251318	0.0583032	0.111182	TM9SF4	20:32109506-32167258	+	protein_coding
ENSG00000135441	571.893	0.413464	0.268898	0.0583308	0.111207	BLOC1S1	12:55716037-55720087	+	protein_coding
ENSG00000260306	38.3062	0.537532	0.480716	0.0583263	0.111207	AC092375.2	16:21794095-21795759	-	lncRNA
ENSG00000103187	4952.62	0.421361	0.276659	0.0583436	0.111217	COTL1	16:84565596-84618078	-	protein_coding
ENSG00000025800	1710.16	0.405698	0.260894	0.0583821	0.111277	KPNA6	1:32108056-32176563	+	protein_coding
ENSG00000131389	7587.91	0.383032	0.242578	0.0584662	0.111409	SLC6A6	3:14402576-14489349	+	protein_coding
ENSG00000169957	847.21	0.395447	0.251347	0.0584619	0.111409	ZNF768	16:30524004-30526821	-	protein_coding
ENSG00000245748	31.758	0.538556	0.483034	0.058501	0.111461	AC097382.2	4:7030554-7046231	-	lncRNA
ENSG00000205307	24.8041	0.528402	0.618503	0.0585291	0.1115	SAP25	7:100572228-100573900	-	protein_coding
ENSG00000135045	197.123	0.416897	0.272881	0.0585609	0.111547	C9orf40	9:74946583-74952912	-	protein_coding
ENSG00000105699	119.554	0.4657	0.33102	0.0585739	0.111558	LSR	19:35248330-35267964	+	protein_coding
ENSG00000213463	856.456	0.413783	0.26935	0.0585967	0.111587	SYNJ2BP	14:70366499-70417090	-	protein_coding
ENSG00000006744	3352.64	0.41267	0.26853	0.0586106	0.1116	ELAC2	17:12991612-13018065	-	protein_coding
ENSG00000205754	23.4145	0.527542	0.618982	0.0586334	0.111629	SLCO1B7	12:20962768-21092745	+	protein_coding
ENSG00000108691	192.32	0.543165	0.531622	0.0586585	0.111634	CCL2	17:34255218-34257203	+	protein_coding
ENSG00000110717	1767.7	0.409751	0.265036	0.0586533	0.111634	NDUFS8	11:68030617-68036644	+	protein_coding
ENSG00000259256	23.362	0.5437	0.531617	0.0586519	0.111634	LINC01895	18:3347696-3383532	-	lncRNA
ENSG00000244563	19.181	0.544585	0.532312	0.0586791	0.11166	AC006011.1	2:127846736-127847084	-	processed_pseudogene
ENSG00000185112	29.5141	0.530495	0.458372	0.0587051	0.111695	FAM43A	3:194686544-194689037	+	protein_coding
ENSG00000280152	75.5902	0.52259	0.626552	0.058728	0.111724	AC009078.3	16:75245994-75250077	-	TEC
ENSG00000107798	2279.16	0.397213	0.253253	0.0587608	0.111773	LIPA	10:89213569-89414557	-	protein_coding
ENSG00000154358	1662.55	0.455074	0.316905	0.0587941	0.111808	OBSCN	1:228208063-228378876	+	protein_coding
ENSG00000188419	536.052	0.406161	0.262272	0.0587942	0.111808	CHM	X:85861180-86047561	-	protein_coding
ENSG00000106603	1073.68	0.409106	0.265404	0.0588398	0.111881	COA1	7:43608456-43729717	-	protein_coding
ENSG00000170315	10668.5	0.419252	0.275824	0.0588669	0.111913	UBB	17:16380798-16382745	+	protein_coding
ENSG00000170677	1151.03	0.399394	0.255597	0.0588717	0.111913	SOCS6	18:70289045-70330199	+	protein_coding
ENSG00000180104	1332.05	0.398976	0.255585	0.0589012	0.111955	EXOC3	5:443175-471937	+	protein_coding
ENSG00000160753	1085.72	0.42062	0.277392	0.0589218	0.11198	RUSC1	1:155320894-155331114	+	protein_coding
ENSG00000110315	403.774	0.412697	0.269092	0.0589382	0.111997	RNF141	11:10511673-10541230	-	protein_coding
ENSG00000005022	8275.96	0.414971	0.270858	0.0589782	0.112059	SLC25A5	X:119468422-119471396	+	protein_coding
ENSG00000137070	270.707	0.453763	0.316364	0.0590006	0.11206	IL11RA	9:34650702-34661892	+	protein_coding
ENSG00000143748	553.464	0.430987	0.288902	0.0589993	0.11206	NVL	1:224227334-224330189	-	protein_coding
ENSG00000163155	160.214	0.447512	0.308889	0.0589999	0.11206	LYSMD1	1:151159748-151165948	-	protein_coding
ENSG00000111752	947.757	0.418738	0.275434	0.0590138	0.112071	PHC1	12:8913896-8941467	+	protein_coding
ENSG00000101166	929.773	0.414269	0.270774	0.0590318	0.112077	PRELID3B	20:59033145-59042809	-	protein_coding
ENSG00000128245	1603.03	0.403086	0.259313	0.0590285	0.112077	YWHAH	22:31944522-31957603	+	protein_coding
ENSG00000118816	1068.39	0.395823	0.252481	0.0590631	0.112103	CCNI	4:77047155-77075989	-	protein_coding
ENSG00000131591	637.602	0.418236	0.275284	0.059097	0.112103	C1orf159	1:1081818-1116361	-	protein_coding
ENSG00000139405	343.582	0.414733	0.271518	0.0590597	0.112103	RITA1	12:113185526-113192368	+	protein_coding
ENSG00000161243	138.532	0.445398	0.306146	0.059088	0.112103	AC010605.1	19:38990714-39032785	-	protein_coding
ENSG00000176915	4505.06	0.390766	0.25161	0.0590682	0.112103	ANKLE2	12:132725503-132761832	-	protein_coding
ENSG00000197713	1049.3	0.402563	0.258478	0.0590764	0.112103	RPE	2:210002565-210022260	+	protein_coding
ENSG00000273448	52.4989	0.531393	0.472574	0.0590976	0.112103	AC006480.2	7:67333047-67334383	+	lncRNA
ENSG00000066629	637.749	0.426863	0.284471	0.0591109	0.112114	EML1	14:99737693-99942060	+	protein_coding
ENSG00000275342	2000.2	0.37898	0.237138	0.0591219	0.112121	PRAG1	8:8317736-8386498	-	protein_coding
ENSG00000249624	157.082	0.455152	0.318762	0.0591361	0.112134	AP000295.1	21:33229901-33297160	+	protein_coding
ENSG00000144655	351.458	0.414977	0.271849	0.0591442	0.112135	CSRNP1	3:39141855-39154562	-	protein_coding
ENSG00000105939	1810.28	0.408316	0.264805	0.0591788	0.112187	ZC3HAV1	7:139043515-139109720	-	protein_coding
ENSG00000155827	1397.78	0.426071	0.283306	0.0591868	0.112188	RNF20	9:101533853-101563344	+	protein_coding
ENSG00000127328	285.89	0.456069	0.320202	0.059211	0.112205	RAB3IP	12:69738681-69823204	+	protein_coding
ENSG00000197102	12983.6	0.387013	0.246921	0.0592042	0.112205	DYNC1H1	14:101964573-102056443	+	protein_coding
ENSG00000110955	13993.7	0.421745	0.278723	0.0592419	0.112228	ATP5F1B	12:56638175-56645984	-	protein_coding
ENSG00000146872	754.641	0.400235	0.257092	0.0592428	0.112228	TLK2	17:62458658-62615481	+	protein_coding
ENSG00000168427	14.5537	0.535112	0.607454	0.0592453	0.112228	KLHL30	2:238138668-238152947	+	protein_coding
ENSG00000169247	16.685	0.535092	0.598577	0.0592692	0.112259	SH3TC2	5:148923639-149063163	-	protein_coding
ENSG00000139636	436.117	0.437637	0.29717	0.0592855	0.112276	LMBR1L	12:49096551-49110900	-	protein_coding
ENSG00000155636	356.136	0.42112	0.278645	0.0592951	0.11228	RBM45	2:178112424-178139011	+	protein_coding
ENSG00000124164	1238.67	0.398736	0.255621	0.0593176	0.112281	VAPB	20:58389122-58451101	+	protein_coding
ENSG00000232040	77.2844	0.496835	0.383218	0.0593145	0.112281	ZBED9	6:28570535-28616212	-	protein_coding
ENSG00000273143	18.9615	0.53884	0.573211	0.059312	0.112281	AL355512.1	10:110428840-110496590	-	lncRNA
ENSG00000067167	6076.6	0.386354	0.247477	0.0593481	0.112317	TRAM1	8:70573218-70608416	-	protein_coding
ENSG00000167920	260.622	0.441592	0.301935	0.0593593	0.112317	TMEM99	17:40819106-40836274	+	protein_coding
ENSG00000216895	74.3914	0.491882	0.374998	0.059354	0.112317	AC009403.1	7:155611231-155645205	-	lncRNA
ENSG00000187079	4918.32	0.407775	0.264192	0.059412	0.112403	TEAD1	11:12674421-12944737	+	protein_coding
ENSG00000226419	218.726	0.438127	0.297851	0.0594372	0.112436	SLC16A1-AS1	1:112956415-113047055	+	lncRNA
ENSG00000185551	883.146	0.409243	0.266159	0.0594604	0.112466	NR2F2	15:96325938-96340263	+	protein_coding
ENSG00000124523	281.227	0.428741	0.287551	0.0595103	0.112547	SIRT5	6:13574529-13615158	+	protein_coding
ENSG00000009709	23.6978	0.519257	0.621413	0.0595179	0.112547	PAX7	1:18630846-18748866	+	protein_coding
ENSG00000147526	2424.29	0.407673	0.264987	0.0595624	0.112617	TACC1	8:38728186-38853028	+	protein_coding
ENSG00000100058	208.848	0.413606	0.271442	0.0596615	0.112701	CRYBB2P1	22:25448105-25520854	+	transcribed_unprocessed_pseudogene
ENSG00000108861	1708.69	0.38126	0.239826	0.0596784	0.112701	DUSP3	17:43766125-43778977	-	protein_coding
ENSG00000137947	256.105	0.432447	0.292207	0.0596585	0.112701	GTF2B	1:88852633-88891944	-	protein_coding
ENSG00000146376	438.13	0.450636	0.314964	0.0596471	0.112701	ARHGAP18	6:129576132-129710177	-	protein_coding
ENSG00000162458	515.738	0.409162	0.266389	0.0596686	0.112701	FBLIM1	1:15756607-15786594	+	protein_coding
ENSG00000170310	363.068	0.40776	0.265414	0.0596695	0.112701	STX8	17:9250471-9576591	-	protein_coding
ENSG00000178538	821.192	0.457037	0.32414	0.0596816	0.112701	CA8	8:60185412-60281400	-	protein_coding
ENSG00000184992	2628.45	0.384854	0.246548	0.0596304	0.112701	BRI3BP	12:124993645-125031231	+	protein_coding
ENSG00000189195	86.6686	0.513401	0.420887	0.0596771	0.112701	BTBD8	1:92080305-92184725	+	protein_coding
ENSG00000262049	204.211	0.424685	0.283178	0.059632	0.112701	AC139530.2	17:81701324-81703300	-	lncRNA
ENSG00000133773	468.829	0.439595	0.300035	0.0596911	0.112705	CCDC59	12:82223681-82358805	-	protein_coding
ENSG00000162878	841.116	0.422311	0.280437	0.0597045	0.112716	PKDCC	2:42048021-42058517	+	protein_coding
ENSG00000104998	300.798	0.431647	0.291082	0.0597207	0.112719	IL27RA	19:14031762-14053218	+	protein_coding
ENSG00000198478	29.6698	0.538471	0.525352	0.0597161	0.112719	SH3BGRL2	6:79631329-79703655	+	protein_coding
ENSG00000122729	981.747	0.408774	0.266384	0.0597562	0.112772	ACO1	9:32384603-32454769	+	protein_coding
ENSG00000116691	475.274	0.416238	0.274203	0.0597697	0.112778	MIIP	1:12019466-12032045	+	protein_coding
ENSG00000138698	492.189	0.42484	0.28359	0.0597746	0.112778	RAP1GDS1	4:98261384-98443861	+	protein_coding
ENSG00000126749	1107.46	0.43154	0.291252	0.0598171	0.112832	EMG1	12:6970913-6997428	+	protein_coding
ENSG00000134046	599.914	0.41383	0.271924	0.0598237	0.112832	MBD2	18:54151606-54224669	-	protein_coding
ENSG00000162704	2006.75	0.391544	0.252025	0.0598253	0.112832	ARPC5	1:183620846-183635783	-	protein_coding
ENSG00000198042	748.617	0.394218	0.252545	0.0598455	0.112856	MAK16	8:33485182-33501262	+	protein_coding
ENSG00000115112	197.926	0.479717	0.355882	0.0598537	0.112857	TFCP2L1	2:121216587-121285202	-	protein_coding
ENSG00000183762	227.876	0.429854	0.289518	0.0598764	0.112886	KREMEN1	22:29073078-29168333	+	protein_coding
ENSG00000066777	1124.71	0.405159	0.262954	0.0599074	0.11293	ARFGEF1	8:67173511-67343781	-	protein_coding
ENSG00000118873	1066.85	0.401701	0.259392	0.0599443	0.112946	RAB3GAP2	1:220148293-220272453	-	protein_coding
ENSG00000162999	65.229	0.490422	0.374575	0.0599387	0.112946	DUSP19	2:183078559-183100005	+	protein_coding
ENSG00000164430	306.246	0.411231	0.269217	0.0599281	0.112946	CGAS	6:73413515-73452297	-	protein_coding
ENSG00000173598	602.577	0.392345	0.249793	0.0599457	0.112946	NUDT4	12:93377883-93408146	+	protein_coding
ENSG00000162734	885.218	0.399632	0.257614	0.0599811	0.112998	PEA15	1:160205337-160215376	+	protein_coding
ENSG00000142173	480.322	-0.432575	0.294312	0.0600015	0.113007	COL6A2	21:46098097-46132849	+	protein_coding
ENSG00000239883	45.7779	0.52099	0.444998	0.0600082	0.113007	PARGP1	10:45854093-45972154	-	transcribed_unprocessed_pseudogene
ENSG00000260691	33.7334	0.52865	0.468385	0.0599996	0.113007	ANKRD20A1	9:67832765-67920552	+	protein_coding
ENSG00000132763	107.459	0.454616	0.319701	0.0600578	0.113087	MMACHC	1:45500300-45513382	+	protein_coding
ENSG00000126259	40.9911	0.509327	0.410733	0.060078	0.11311	KIRREL2	19:35855861-35867109	+	protein_coding
ENSG00000100908	495.808	0.418733	0.277488	0.0601049	0.113143	EMC9	14:24138959-24141591	-	protein_coding
ENSG00000196422	1020.39	0.414155	0.272815	0.0601103	0.113143	PPP1R26	9:135479079-135488893	+	protein_coding
ENSG00000133935	604.255	0.403518	0.261815	0.0601305	0.113161	ERG28	14:75649791-75661189	-	protein_coding
ENSG00000240891	212.328	0.464724	0.334236	0.0601346	0.113161	PLCXD2	3:111674676-111846447	+	protein_coding
ENSG00000165304	1647.44	0.420475	0.279245	0.0601472	0.11317	MELK	9:36572862-36677683	+	protein_coding
ENSG00000138326	10127.3	0.402996	0.260948	0.0601938	0.113244	RPS24	10:78033760-78056813	+	protein_coding
ENSG00000159263	636.189	0.426152	0.285854	0.0602212	0.113261	SIM2	21:36699133-36749917	+	protein_coding
ENSG00000213020	147.596	0.443269	0.306432	0.0602254	0.113261	ZNF611	19:52702813-52735073	-	protein_coding
ENSG00000225484	401.723	0.435197	0.296436	0.0602157	0.113261	NUTM2B-AS1	10:79661394-79826594	-	lncRNA
ENSG00000115828	556.118	0.40722	0.265871	0.0602866	0.113362	QPCT	2:37342827-37373322	+	protein_coding
ENSG00000259426	33.0429	0.532663	0.491432	0.0603049	0.113382	AC027237.4	15:69396904-69415029	-	lncRNA
ENSG00000177565	1175.58	0.385327	0.244509	0.0603225	0.113401	TBL1XR1	3:177019340-177228000	-	protein_coding
ENSG00000084207	7253.2	0.397487	0.25697	0.0603574	0.113453	GSTP1	11:67583595-67586656	+	protein_coding
ENSG00000144134	324.289	0.444245	0.307663	0.0603734	0.113459	RABL2A	2:113627229-113643396	+	protein_coding
ENSG00000272668	44.989	0.51602	0.431923	0.060376	0.113459	AL590560.2	1:159854870-159867685	+	lncRNA
ENSG00000182389	46.0333	0.492203	0.643366	0.0603972	0.113485	CACNB4	2:151832768-152099475	-	protein_coding
ENSG00000132423	177.091	0.457459	0.324511	0.0604163	0.113507	COQ3	6:99369401-99394195	-	protein_coding
ENSG00000129235	1032.3	0.407697	0.266492	0.0604312	0.113521	TXNDC17	17:6640758-6644541	+	protein_coding
ENSG00000074219	369.466	0.409338	0.268471	0.060462	0.113543	TEAD2	19:49340595-49362457	-	protein_coding
ENSG00000236609	62.7445	0.495178	0.385292	0.0604615	0.113543	ZNF853	7:6615610-6624290	+	protein_coding
ENSG00000260914	341.249	0.414089	0.273357	0.0604654	0.113543	AC026464.4	16:69299682-69322700	+	protein_coding
ENSG00000137076	7485.52	0.390878	0.249797	0.0604971	0.113588	TLN1	9:35696948-35732195	-	protein_coding
ENSG00000185973	181.483	0.453721	0.3201	0.0605176	0.113612	TMLHE	X:155489011-155669944	-	protein_coding
ENSG00000136932	237.159	0.446328	0.310451	0.0605329	0.113627	TRMO	9:97904489-97922570	-	protein_coding
ENSG00000097007	2030.19	0.39109	0.252894	0.0605742	0.113647	ABL1	9:130713946-130887675	+	protein_coding
ENSG00000163702	462.773	0.400876	0.2594	0.0605618	0.113647	IL17RC	3:9917074-9933630	+	protein_coding
ENSG00000164171	1179.26	0.406772	0.265769	0.0605604	0.113647	ITGA2	5:52989340-53094779	+	protein_coding
ENSG00000187837	146.673	0.430855	0.292009	0.0605747	0.113647	HIST1H1C	6:26055787-26056428	-	protein_coding
ENSG00000188026	735.246	0.414454	0.273943	0.0605811	0.113647	RILPL1	12:123470054-123533719	-	protein_coding
ENSG00000157077	300.886	0.424753	0.28528	0.0605973	0.113663	ZFYVE9	1:52142094-52346686	+	protein_coding
ENSG00000175895	117.135	0.449517	0.314739	0.06061	0.113672	PLEKHF2	8:95133785-95156685	+	protein_coding
ENSG00000178177	176.749	0.439338	0.302518	0.060617	0.113672	LCORL	4:17841199-18021876	-	protein_coding
ENSG00000151006	256.272	0.436319	0.29867	0.0606629	0.113741	PRSS53	16:31083425-31089628	-	protein_coding
ENSG00000246695	136.664	0.44259	0.306532	0.0606689	0.113741	RASSF8-AS1	12:25936683-25959765	-	lncRNA
ENSG00000080986	426.938	0.409317	0.268788	0.060715	0.11378	NDC80	18:2571557-2616635	+	protein_coding
ENSG00000096092	440.15	0.434197	0.296445	0.06072	0.11378	TMEM14A	6:52671113-52686588	+	protein_coding
ENSG00000138032	1259.52	0.398598	0.257698	0.0607064	0.11378	PPM1B	2:44167969-44244384	+	protein_coding
ENSG00000261832	47.2656	0.461392	0.64865	0.0607061	0.11378	AC138894.1	16:28456371-28492098	-	protein_coding
ENSG00000147439	488.022	0.413607	0.273278	0.0607412	0.113792	BIN3	8:22620418-22669148	-	protein_coding
ENSG00000255737	312.118	0.415891	0.275725	0.0607411	0.113792	AGAP2-AS1	12:57726271-57728356	+	lncRNA
ENSG00000163755	1033.68	0.42985	0.291727	0.0607838	0.113843	HPS3	3:149129584-149173732	+	protein_coding
ENSG00000232956	1166.85	0.434071	0.295943	0.0607808	0.113843	SNHG15	7:44983023-44986961	-	lncRNA
ENSG00000184304	215.932	0.434747	0.297212	0.0608196	0.113896	PRKD1	14:29576479-30191898	-	protein_coding
ENSG00000165752	582.91	0.39457	0.254125	0.0608487	0.113937	STK32C	10:132207492-132331847	-	protein_coding
ENSG00000278112	17.3118	0.526908	0.591424	0.0608613	0.113946	AC145423.3	12:123519390-123519856	-	lncRNA
ENSG00000157625	661.533	0.426472	0.287632	0.0608972	0.11399	TAB3	X:30827442-30975084	-	protein_coding
ENSG00000162337	3376.85	0.407275	0.266551	0.0608996	0.11399	LRP5	11:68312591-68449275	+	protein_coding
ENSG00000197989	850.247	0.453123	0.320033	0.0609484	0.114067	SNHG12	1:28578538-28583132	-	lncRNA
ENSG00000009307	5001.56	0.400567	0.259933	0.0609754	0.114103	CSDE1	1:114716913-114758676	-	protein_coding
ENSG00000263126	106.807	0.465794	0.338329	0.0610056	0.114146	AC040162.3	16:67882461-67886367	+	lncRNA
ENSG00000078699	710.661	0.434595	0.297885	0.0610615	0.114166	CBFA2T2	20:33490075-33650036	+	protein_coding
ENSG00000117394	4619.97	0.382387	0.247529	0.0610422	0.114166	SLC2A1	1:42925375-42959176	-	protein_coding
ENSG00000119684	850.448	0.416998	0.277379	0.0610571	0.114166	MLH3	14:75013764-75051532	-	protein_coding
ENSG00000126803	2694.41	0.415406	0.275658	0.0610391	0.114166	HSPA2	14:64535905-64546173	+	protein_coding
ENSG00000136770	798.942	0.409032	0.26906	0.0610723	0.114166	DNAJC1	10:21756548-22003769	-	protein_coding
ENSG00000145494	1023.79	0.410367	0.270578	0.0610708	0.114166	NDUFS6	5:1801400-1816605	+	protein_coding
ENSG00000154639	491.95	0.402439	0.262227	0.0610847	0.114166	CXADR	21:17513043-17593579	+	protein_coding
ENSG00000188315	160.252	0.45604	0.324769	0.0610788	0.114166	C3orf62	3:49268596-49277232	-	protein_coding
ENSG00000198720	676.768	0.437551	0.300815	0.0610588	0.114166	ANKRD13B	17:29589769-29614761	+	protein_coding
ENSG00000186326	14.4234	0.524427	0.602253	0.0610923	0.114166	RGS9BP	19:32675407-32678300	+	protein_coding
ENSG00000197712	592.919	0.394135	0.253614	0.0611392	0.11424	FAM114A1	4:38867677-38945739	+	protein_coding
ENSG00000154548	47.9849	0.511445	0.421495	0.0611492	0.114244	SRSF12	6:89095959-89118071	-	protein_coding
ENSG00000198937	191.45	0.438764	0.302636	0.0612192	0.114361	CCDC167	6:37482938-37499893	-	protein_coding
ENSG00000138592	1326.34	0.39463	0.255053	0.0613056	0.114508	USP8	15:50424380-50514421	+	protein_coding
ENSG00000139737	39.6425	0.527724	0.48358	0.0613492	0.114535	SLAIN1	13:77697687-77764242	+	protein_coding
ENSG00000167779	1653.31	0.41189	0.272893	0.0613501	0.114535	IGFBP6	12:53097436-53102345	+	protein_coding
ENSG00000173349	394.987	0.413267	0.274032	0.0613289	0.114535	SFT2D3	2:127701508-127705242	+	protein_coding
ENSG00000224597	216.208	0.430977	0.293943	0.0613503	0.114535	SVIL-AS1	10:29409402-29487745	+	transcribed_unprocessed_pseudogene
ENSG00000041982	17.6396	-0.521408	0.606231	0.0613686	0.114553	TNC	9:115019575-115118257	-	protein_coding
ENSG00000258655	112.971	0.456201	0.325755	0.0613752	0.114553	ARHGAP5-AS1	14:32074946-32076793	-	lncRNA
ENSG00000251143	147.081	0.471228	0.34801	0.0614211	0.114625	AP002490.1	11:72014291-72020910	+	lncRNA
ENSG00000197594	201.79	0.426274	0.288975	0.0614364	0.114639	ENPP1	6:131808016-131895155	+	protein_coding
ENSG00000099991	1717.96	0.393425	0.255132	0.0614658	0.11468	CABIN1	22:24011192-24178628	+	protein_coding
ENSG00000147408	2470.16	0.381725	0.244803	0.0614775	0.114688	CSGALNACT1	8:19404161-19758029	-	protein_coding
ENSG00000162063	1264.47	0.393631	0.254208	0.0615327	0.114768	CCNF	16:2429394-2458854	+	protein_coding
ENSG00000169031	359.811	0.509373	0.623403	0.0615362	0.114768	COL4A3	2:227164565-227314792	+	protein_coding
ENSG00000173442	2225.04	0.393832	0.25439	0.0615434	0.114768	EHBP1L1	11:65576046-65592650	+	protein_coding
ENSG00000158457	136.303	0.47785	0.358817	0.0615547	0.114768	TSPAN33	7:129144707-129169699	+	protein_coding
ENSG00000164291	275.798	0.41699	0.278597	0.0615588	0.114768	ARSK	5:95555074-95605064	+	protein_coding
ENSG00000180806	82.9148	0.469914	0.345771	0.0615678	0.114771	HOXC9	12:53994895-54003337	+	protein_coding
ENSG00000223572	68.4893	0.483996	0.368972	0.061636	0.114884	CKMT1A	15:43692886-43699222	+	protein_coding
ENSG00000204316	1596.53	0.407685	0.268084	0.0616511	0.114898	MRPL38	17:75898643-75905413	-	protein_coding
ENSG00000117016	137.096	0.451703	0.320907	0.061667	0.114899	RIMS3	1:40620680-40665682	-	protein_coding
ENSG00000198373	1094.76	0.396816	0.257448	0.0616663	0.114899	WWP2	16:69762306-69941741	+	protein_coding
ENSG00000197150	2025.37	0.390969	0.25457	0.0617029	0.114952	ABCB8	7:151028422-151047782	+	protein_coding
ENSG00000179119	574.782	0.401071	0.261878	0.061713	0.114957	SPTY2D1	11:18606403-18634791	-	protein_coding
ENSG00000072849	1762.54	0.3988	0.259565	0.0617411	0.114975	DERL2	17:5471254-5486811	-	protein_coding
ENSG00000158856	635.241	0.421601	0.283824	0.0617455	0.114975	DMTN	8:22048995-22082527	+	protein_coding
ENSG00000262814	2111.48	0.415368	0.276481	0.0617405	0.114975	MRPL12	17:81703367-81707517	+	protein_coding
ENSG00000065923	1336.83	0.391759	0.252757	0.0618085	0.115014	SLC9A7	X:46599251-46759118	-	protein_coding
ENSG00000160785	780.264	0.411746	0.272884	0.0617838	0.115014	SLC25A44	1:156193932-156212796	+	protein_coding
ENSG00000181625	873.28	0.381492	0.242165	0.061807	0.115014	SLX1B	16:29454501-29458219	+	protein_coding
ENSG00000232838	248.784	0.428528	0.291637	0.0617929	0.115014	PET117	20:18137863-18143169	+	protein_coding
ENSG00000247596	915.581	0.404972	0.266053	0.0618126	0.115014	TWF2	3:52228612-52239158	-	protein_coding
ENSG00000269028	18.7433	0.526127	0.589995	0.0617813	0.115014	MTRNR2L12	3:96617188-96618236	-	protein_coding
ENSG00000119328	230.326	0.425107	0.288225	0.0618914	0.115147	ABITRAM	9:108934400-108950744	+	protein_coding
ENSG00000116663	136.676	0.477573	0.357885	0.0619099	0.115167	FBXO6	1:11664200-11674354	+	protein_coding
ENSG00000177479	1585.55	0.407176	0.267956	0.0619191	0.11517	ARIH2	3:48918821-48986382	+	protein_coding
ENSG00000101367	2977.91	0.408086	0.269346	0.061929	0.115174	MAPRE1	20:32819954-32850405	+	protein_coding
ENSG00000156162	1071.25	0.403223	0.264647	0.0619375	0.115176	DPY19L4	8:94719703-94793836	+	protein_coding
ENSG00000183741	2427.83	0.398611	0.259776	0.0619715	0.115211	CBX6	22:38861450-38872314	-	protein_coding
ENSG00000226328	121.615	0.483293	0.369307	0.0619667	0.115211	NUP50-DT	22:45133020-45163781	-	lncRNA
ENSG00000122565	4056.72	0.39397	0.255101	0.0619886	0.115218	CBX3	7:26201162-26213607	+	protein_coding
ENSG00000157343	25.0133	0.5269	0.490103	0.0619904	0.115218	ARMC12	6:35737032-35749079	+	protein_coding
ENSG00000270344	40.4966	0.521167	0.464416	0.0620118	0.115243	POC1B-AS1	12:89524594-89548005	+	lncRNA
ENSG00000172586	625.315	0.415567	0.277831	0.062048	0.115296	CHCHD1	10:73782047-73783652	+	protein_coding
ENSG00000137770	489.618	0.404823	0.266512	0.0620764	0.115335	CTDSPL2	15:44427622-44529038	+	protein_coding
ENSG00000147130	1373.11	0.403664	0.26522	0.0621041	0.115372	ZMYM3	X:71239624-71255146	-	protein_coding
ENSG00000127481	4519.8	0.384276	0.245751	0.0621203	0.115388	UBR4	1:19074510-19210266	-	protein_coding
ENSG00000198492	1403.72	0.406093	0.267772	0.0621769	0.115465	YTHDF2	1:28736621-28769775	+	protein_coding
ENSG00000213096	264.916	0.39808	0.259873	0.0621731	0.115465	ZNF254	19:24033405-24129961	+	protein_coding
ENSG00000105696	136.632	0.449403	0.319033	0.0622145	0.11552	AC003112.1	19:18607430-18621039	+	protein_coding
ENSG00000130700	31.9431	0.525288	0.481717	0.0622264	0.115528	GATA5	20:62463497-62475995	-	protein_coding
ENSG00000136238	4034.59	0.397601	0.259043	0.0622506	0.115559	RAC1	7:6374527-6403967	+	protein_coding
ENSG00000105281	11877.9	0.415368	0.278616	0.062277	0.115594	SLC1A5	19:46774883-46788594	-	protein_coding
ENSG00000138439	209.8	0.428773	0.293707	0.0623132	0.115647	FAM117B	2:202634969-202769757	+	protein_coding
ENSG00000106459	428.436	0.405957	0.268089	0.0623245	0.115654	NRF1	7:129611720-129757082	+	protein_coding
ENSG00000119414	754.863	0.405683	0.267802	0.0623673	0.115719	PPP6C	9:125146573-125189939	-	protein_coding
ENSG00000109680	66.9424	0.468234	0.34655	0.0624114	0.115786	TBC1D19	4:26576437-26756223	+	protein_coding
ENSG00000119471	802.605	0.38292	0.244153	0.0624309	0.115794	HSDL2	9:112380080-112472405	+	protein_coding
ENSG00000166479	1790.52	0.389979	0.253313	0.0624308	0.115794	TMX3	18:68673688-68715108	-	protein_coding
ENSG00000198522	817.292	0.420588	0.284158	0.0624396	0.115796	GPN1	2:27628247-27651508	+	protein_coding
ENSG00000153179	667.814	0.391144	0.253448	0.0625173	0.115926	RASSF3	12:64507001-64697564	+	protein_coding
ENSG00000180263	1906.81	0.409215	0.271479	0.0625634	0.115997	FGD6	12:95076749-95217482	-	protein_coding
ENSG00000154118	20.628	0.527146	0.557987	0.0625925	0.116037	JPH3	16:87601835-87698156	+	protein_coding
ENSG00000183604	260.317	0.486511	0.636431	0.0626207	0.116075	SMG1P5	16:30267553-30335374	-	transcribed_unprocessed_pseudogene
ENSG00000163026	512.767	0.404969	0.267466	0.0626724	0.116157	WDCP	2:24029347-24049575	-	protein_coding
ENSG00000237943	156.963	0.429753	0.295265	0.0626842	0.116164	PRKCQ-AS1	10:6580419-6616921	+	lncRNA
ENSG00000280064	18.6303	0.525826	0.571125	0.0627109	0.116199	AC130304.1	8:37858949-37861333	+	TEC
ENSG00000118263	782.496	0.429889	0.295125	0.0627327	0.116226	KLF7	2:207074137-207167267	-	protein_coding
ENSG00000169372	122.594	0.445575	0.315026	0.0627707	0.116282	CRADD	12:93677375-93894840	+	protein_coding
ENSG00000114107	235.17	0.446352	0.316335	0.0628483	0.116368	CEP70	3:138494344-138594538	-	protein_coding
ENSG00000145014	623.306	0.412939	0.276402	0.0628454	0.116368	TMEM44	3:194587673-194633689	-	protein_coding
ENSG00000149489	27.0718	0.521393	0.468818	0.0628421	0.116368	ROM1	11:62611722-62615120	+	protein_coding
ENSG00000166246	16.5189	0.517204	0.593653	0.0628325	0.116368	C16orf71	16:4734344-4749396	+	protein_coding
ENSG00000254873	17.9123	0.526692	0.57262	0.0628837	0.11642	AP001267.1	11:118397095-118401895	-	lncRNA
ENSG00000147400	726.472	0.392101	0.254872	0.0629027	0.11644	CETN2	X:152826973-152830777	-	protein_coding
ENSG00000180357	1660.2	0.40726	0.270642	0.0629107	0.116441	ZNF609	15:64460742-64686068	+	protein_coding
ENSG00000112208	604.651	0.408724	0.272088	0.0629685	0.116534	BAG2	6:57172326-57189833	+	protein_coding
ENSG00000125733	1368.99	0.401437	0.264416	0.0630258	0.116611	TRIP10	19:6737925-6751530	+	protein_coding
ENSG00000257335	121.947	0.526363	0.546766	0.0630241	0.116611	MGAM	7:141907813-142106747	+	protein_coding
ENSG00000186577	152.961	0.420994	0.28586	0.0630515	0.116645	SMIM29	6:34246381-34249108	-	protein_coding
ENSG00000148303	15779.3	0.413897	0.277475	0.0631134	0.116745	RPL7A	9:133348218-133351426	+	protein_coding
ENSG00000115364	1178.1	0.395956	0.259094	0.063164	0.116824	MRPL19	2:75646783-75690851	+	protein_coding
ENSG00000131507	2863.33	0.39375	0.256459	0.0631912	0.11686	NDFIP1	5:142108779-142154440	+	protein_coding
ENSG00000137720	122.556	0.454795	0.328541	0.0632097	0.11688	C11orf1	11:111878935-111885975	+	protein_coding
ENSG00000170684	113.111	0.465034	0.343958	0.0632217	0.116888	ZNF296	19:45071500-45076587	-	protein_coding
ENSG00000106004	85.7882	0.478868	0.366844	0.0632596	0.116943	HOXA5	7:27141052-27143681	-	protein_coding
ENSG00000130202	3440.2	0.39828	0.261653	0.0632785	0.116964	NECTIN2	19:44846175-44889223	+	protein_coding
ENSG00000165983	341.995	0.40602	0.269868	0.0633044	0.116998	PTER	10:16436943-16513745	+	protein_coding
ENSG00000055130	1661.57	0.39865	0.262152	0.0633333	0.117037	CUL1	7:148697914-148801110	+	protein_coding
ENSG00000121289	1782.94	0.390315	0.255769	0.0633504	0.117053	CEP89	19:32875925-32971991	-	protein_coding
ENSG00000124702	442.831	0.418867	0.284104	0.0633575	0.117053	KLHDC3	6:43014103-43021298	+	protein_coding
ENSG00000143924	2985.89	0.392305	0.255293	0.0633864	0.117092	EML4	2:42169353-42332548	+	protein_coding
ENSG00000160310	760.273	0.382644	0.245176	0.0634312	0.11716	PRMT2	21:46635595-46665124	+	protein_coding
ENSG00000112367	242.695	0.430329	0.297532	0.0634668	0.117212	FIG4	6:109691312-109825428	+	protein_coding
ENSG00000170909	30.1468	0.523791	0.497524	0.063487	0.117235	OSCAR	19:54094668-54102692	-	protein_coding
ENSG00000168453	763.594	0.445095	0.315762	0.0635322	0.117292	HR	8:22114419-22133384	-	protein_coding
ENSG00000170949	790.981	0.418807	0.283951	0.0635337	0.117292	ZNF160	19:53066606-53103436	-	protein_coding
ENSG00000133657	1908.79	0.391609	0.256914	0.0635986	0.117398	ATP13A3	3:194402672-194498364	-	protein_coding
ENSG00000102890	115.227	0.453167	0.327895	0.063664	0.11742	ELMO3	16:67199111-67204029	+	protein_coding
ENSG00000110422	809.378	0.401287	0.265369	0.0636649	0.11742	HIPK3	11:33256672-33357023	+	protein_coding
ENSG00000130363	130.543	0.453113	0.328749	0.0636377	0.11742	RSPH3	6:158972871-159000187	-	protein_coding
ENSG00000152137	181.544	0.422971	0.28939	0.0636215	0.11742	HSPB8	12:119178642-119221131	+	protein_coding
ENSG00000163939	815.569	0.390328	0.254292	0.0636415	0.11742	PBRM1	3:52545352-52685917	-	protein_coding
ENSG00000167513	1021.51	0.419234	0.284284	0.0636535	0.11742	CDT1	16:88803789-88809258	+	protein_coding
ENSG00000170604	792.459	0.399515	0.263208	0.0636429	0.11742	IRF2BP1	19:45883608-45886141	-	protein_coding
ENSG00000102189	480.01	0.389206	0.252383	0.0636937	0.117459	EEA1	12:92770637-92929331	-	protein_coding
ENSG00000183648	721.264	0.40541	0.269748	0.0637126	0.117479	NDUFB1	14:92116122-92121917	-	protein_coding
ENSG00000151461	1141.35	0.398769	0.262947	0.0638369	0.117684	UPF2	10:11920022-12043170	-	protein_coding
ENSG00000165506	257.662	0.421098	0.287526	0.0638391	0.117684	DNAAF2	14:49625174-49635230	-	protein_coding
ENSG00000183624	904.586	0.413734	0.278823	0.0638536	0.117696	HMCES	3:129278828-129306186	+	protein_coding
ENSG00000135392	1149.89	0.386657	0.2509	0.0639014	0.11777	DNAJC14	12:55820960-55830824	-	protein_coding
ENSG00000051620	510.494	0.409841	0.274731	0.0639347	0.117817	HEBP2	6:138403531-138422197	+	protein_coding
ENSG00000116863	326.2	0.41735	0.283274	0.0639548	0.117839	ADPRHL2	1:36088892-36093932	+	protein_coding
ENSG00000169020	537.466	0.406186	0.271077	0.0639824	0.117876	ATP5ME	4:672436-674330	-	protein_coding
ENSG00000181004	47.1311	0.497701	0.40817	0.0640006	0.117895	BBS12	4:122732702-122744942	+	protein_coding
ENSG00000086015	1232.18	0.409081	0.273799	0.0640282	0.117932	MAST2	1:45786987-46036122	+	protein_coding
ENSG00000029153	435.431	0.424773	0.292069	0.064041	0.117941	ARNTL2	12:27332854-27425289	+	protein_coding
ENSG00000115241	4482.82	0.414481	0.279944	0.0640735	0.117972	PPM1G	2:27381195-27409591	-	protein_coding
ENSG00000164690	67.7448	0.490578	0.392659	0.0640713	0.117972	SHH	7:155799980-155812463	-	protein_coding
ENSG00000140464	386.213	0.404615	0.269702	0.0641001	0.118006	PML	15:73994673-74047812	+	protein_coding
ENSG00000228434	28.4198	0.519981	0.55609	0.0641168	0.118023	AC004951.1	7:44004046-44007866	-	lncRNA
ENSG00000185842	223.935	0.416993	0.283444	0.0641391	0.118049	DNAH14	1:224896262-225399292	+	protein_coding
ENSG00000138061	1620.2	0.405212	0.270213	0.0641491	0.118053	CYP1B1	2:38066973-38109902	-	protein_coding
ENSG00000279799	34.3691	0.520774	0.489571	0.0642089	0.118149	AC006077.2	5:134905235-134905691	+	TEC
ENSG00000146373	390.683	0.445659	0.318511	0.0642188	0.118153	RNF217	6:124962545-125092633	+	protein_coding
ENSG00000102781	361.467	0.4186	0.285524	0.064239	0.118157	KATNAL1	13:30202630-30307551	-	protein_coding
ENSG00000108424	13656.1	0.393694	0.25623	0.0642395	0.118157	KPNB1	17:47649476-47685505	+	protein_coding
ENSG00000213339	1049.6	0.392135	0.256215	0.0642522	0.118157	QTRT1	19:10701430-10713437	+	protein_coding
ENSG00000213853	1777.99	0.387662	0.253888	0.0642456	0.118157	EMP2	16:10528422-10580632	-	protein_coding
ENSG00000105887	1809.87	0.372287	0.237904	0.0642957	0.118222	MTPN	7:135926760-135977359	-	protein_coding
ENSG00000163840	315.068	0.407081	0.272819	0.0643113	0.118237	DTX3L	3:122564338-122575203	+	protein_coding
ENSG00000184752	695.371	0.404129	0.269519	0.0643768	0.118332	NDUFA12	12:94897055-95003748	-	protein_coding
ENSG00000214413	508.152	0.400274	0.265335	0.064379	0.118332	BBIP1	10:110898728-110919201	-	protein_coding
ENSG00000122033	192.626	0.415615	0.282497	0.064402	0.118346	MTIF3	13:27435643-27450591	-	protein_coding
ENSG00000243147	953.08	0.4175	0.28449	0.0643998	0.118346	MRPL33	2:27771717-27988087	+	protein_coding
ENSG00000103429	2065.7	0.398277	0.2633	0.0644586	0.118421	BFAR	16:14632931-14669236	+	protein_coding
ENSG00000185238	699.625	0.400895	0.266323	0.0644516	0.118421	PRMT3	11:20387558-20509338	+	protein_coding
ENSG00000109501	1022.33	0.390021	0.256086	0.06447	0.118428	WFS1	4:6269849-6303265	+	protein_coding
ENSG00000146386	221.768	0.447829	0.322608	0.064487	0.11843	ABRACL	6:139028745-139043302	+	protein_coding
ENSG00000171121	101.292	0.459027	0.339065	0.0644802	0.11843	KCNMB3	3:179236691-179267002	-	protein_coding
ENSG00000158292	46.5837	0.505735	0.434546	0.0644995	0.118439	GPR153	1:6247353-6261098	-	protein_coding
ENSG00000188070	401.861	0.406557	0.272444	0.0645138	0.11845	C11orf95	11:63759892-63768775	-	protein_coding
ENSG00000138231	356.986	0.432743	0.302953	0.0645543	0.11851	DBR1	3:138161012-138174949	-	protein_coding
ENSG00000157693	434.073	0.400836	0.266532	0.0645758	0.118536	TMEM268	9:114611206-114646422	+	protein_coding
ENSG00000168002	1056.22	0.399662	0.265451	0.0646395	0.118638	POLR2G	11:62761565-62766710	+	protein_coding
ENSG00000121316	209.659	0.397232	0.262836	0.0646639	0.118654	PLBD1	12:14503661-14567883	-	protein_coding
ENSG00000167173	1089.83	0.388234	0.253601	0.0646572	0.118654	C15orf39	15:75195643-75212169	+	protein_coding
ENSG00000162613	2412.98	0.387178	0.252609	0.0647013	0.118685	FUBP1	1:77944055-77979110	-	protein_coding
ENSG00000165943	431.656	0.406329	0.272539	0.0647026	0.118685	MOAP1	14:93182199-93184923	-	protein_coding
ENSG00000177788	237.896	0.439694	0.312146	0.0647043	0.118685	AL162595.1	1:229256892-229271242	-	lncRNA
ENSG00000149136	6300.41	0.409625	0.275977	0.0647148	0.11869	SSRP1	11:57325986-57335892	-	protein_coding
ENSG00000007944	206.515	0.432231	0.302968	0.0647553	0.118706	MYLIP	6:16129086-16148248	+	protein_coding
ENSG00000106635	465.891	0.41541	0.282565	0.0647351	0.118706	BCL7B	7:73536356-73557690	-	protein_coding
ENSG00000120896	1573.01	0.381015	0.246752	0.0647436	0.118706	SORBS3	8:22544986-22575788	+	protein_coding
ENSG00000135930	1034.94	0.397231	0.262832	0.064753	0.118706	EIF4E2	2:232550674-232583644	+	protein_coding
ENSG00000151470	100.205	0.458877	0.339818	0.0648289	0.118822	C4orf33	4:129093317-129116640	+	protein_coding
ENSG00000175906	223.224	0.426941	0.296315	0.0648344	0.118822	ARL4D	17:43398993-43401137	+	protein_coding
ENSG00000004897	2737.75	0.394369	0.259955	0.0648694	0.118872	CDC27	17:47117703-47189422	-	protein_coding
ENSG00000060491	938.475	0.399529	0.265484	0.0648845	0.118885	OGFR	20:62804835-62814000	+	protein_coding
ENSG00000215244	20.2489	0.496749	0.607923	0.0649043	0.118907	LINC02649	10:6271169-6353827	+	lncRNA
ENSG00000285476	22.3013	0.518005	0.551363	0.0649805	0.119032	AC139491.7	5:176063748-176126959	+	protein_coding
ENSG00000160961	220.301	0.4496	0.326208	0.0650752	0.119192	ZNF333	19:14689801-14733746	+	protein_coding
ENSG00000168214	668.572	0.411076	0.278581	0.0651266	0.119258	RBPJ	4:26163455-26435131	+	protein_coding
ENSG00000261845	14.4287	0.500612	0.609758	0.0651276	0.119258	AC124283.1	17:82602989-82604178	-	lncRNA
ENSG00000165424	105.788	0.488786	0.394362	0.0651708	0.119309	ZCCHC24	10:79382325-79445627	-	protein_coding
ENSG00000198752	4329.18	0.397907	0.2641	0.0651644	0.119309	CDC42BPB	14:102932380-103057549	-	protein_coding
ENSG00000087191	3312.58	0.419475	0.287769	0.0651852	0.119321	PSMC5	17:63827152-63832026	+	protein_coding
ENSG00000086717	34.2554	0.509986	0.452449	0.0652373	0.119402	PPEF1	X:18675909-18827921	+	protein_coding
ENSG00000111206	2085.86	0.395744	0.261624	0.0652533	0.119416	FOXM1	12:2857681-2877155	-	protein_coding
ENSG00000111727	198.206	0.420193	0.289564	0.0653076	0.119473	HCFC2	12:104064531-104106524	+	protein_coding
ENSG00000137135	676.252	0.397625	0.264345	0.0653237	0.119473	ARHGEF39	9:35658875-35675866	-	protein_coding
ENSG00000142669	399.648	0.390734	0.25591	0.0652968	0.119473	SH3BGRL3	1:26280086-26281522	+	protein_coding
ENSG00000165632	305.534	0.406744	0.274136	0.0653172	0.119473	TAF3	10:7818505-8016631	+	protein_coding
ENSG00000205707	117.197	0.450399	0.328225	0.0653081	0.119473	ETFRF1	12:25195216-25209645	+	protein_coding
ENSG00000145623	3304.92	0.38964	0.255668	0.065348	0.119503	OSMR	5:38845858-38945596	+	protein_coding
ENSG00000105866	131.371	0.43866	0.312969	0.065425	0.119629	SP4	7:21428043-21514822	+	protein_coding
ENSG00000155760	424.726	0.418129	0.287115	0.0654508	0.119662	FZD7	2:202034587-202038445	+	protein_coding
ENSG00000104067	3676.12	0.38252	0.248786	0.0654589	0.119662	TJP1	15:29699367-29968865	-	protein_coding
ENSG00000164542	404.478	0.410626	0.278867	0.065512	0.119745	KIAA0895	7:36324221-36390125	-	protein_coding
ENSG00000120158	579.624	0.412814	0.281216	0.0656013	0.119893	RCL1	9:4792944-4885917	+	protein_coding
ENSG00000181991	990.697	0.391626	0.258535	0.0656152	0.119904	MRPS11	15:88467453-88480776	+	protein_coding
ENSG00000252690	175.617	0.440384	0.31545	0.0656474	0.119949	AC105339.2	15:82752884-82757208	+	lncRNA
ENSG00000143702	1295.64	0.404528	0.272164	0.0656658	0.119968	CEP170	1:243124428-243255348	-	protein_coding
ENSG00000074695	3336.13	0.392042	0.25936	0.06572	0.120045	LMAN1	18:59327823-59359265	-	protein_coding
ENSG00000102401	780.421	0.398985	0.266415	0.0657238	0.120045	ARMCX3	X:101622797-101627843	+	protein_coding
ENSG00000261094	96.0386	0.448025	0.326443	0.0657541	0.120085	AC007066.2	9:122937623-122940333	+	lncRNA
ENSG00000164930	864.449	0.394457	0.261695	0.0657687	0.120088	FZD6	8:103298433-103332866	+	protein_coding
ENSG00000272758	55.9702	0.481655	0.382339	0.0657714	0.120088	AC083798.2	3:122416207-122443180	+	lncRNA
ENSG00000129559	2227	0.416897	0.285812	0.0657933	0.120113	NEDD8	14:24216857-24232367	-	protein_coding
ENSG00000148516	391.414	0.415283	0.284651	0.0658588	0.120218	ZEB1	10:31318495-31529814	+	protein_coding
ENSG00000107262	1026.51	0.402833	0.270664	0.065959	0.12029	BAG1	9:33247820-33264720	-	protein_coding
ENSG00000114353	916.355	0.396966	0.264549	0.0659195	0.12029	GNAI2	3:50226292-50259362	+	protein_coding
ENSG00000122126	1460.48	0.404731	0.272889	0.0659618	0.12029	OCRL	X:129539849-129592561	+	protein_coding
ENSG00000126368	168.687	0.432941	0.306178	0.0659376	0.12029	NR1D1	17:40092793-40100589	-	protein_coding
ENSG00000128655	44.4264	0.501777	0.432619	0.0659238	0.12029	PDE11A	2:177623244-178072777	-	protein_coding
ENSG00000150991	9706.13	0.397974	0.272893	0.0659278	0.12029	UBC	12:124911604-124917368	-	protein_coding
ENSG00000182768	2605.85	0.382622	0.250149	0.0659525	0.12029	NGRN	15:90265659-90278141	+	protein_coding
ENSG00000183837	15.0103	0.496273	0.610071	0.0659402	0.12029	PNMA3	X:153056409-153060467	+	protein_coding
ENSG00000116161	2398.47	0.400866	0.267895	0.0659993	0.120335	CACYBP	1:174999163-175011715	+	protein_coding
ENSG00000173402	5634.01	0.378408	0.247518	0.0660021	0.120335	DAG1	3:49468703-49535618	+	protein_coding
ENSG00000188342	385.177	0.416737	0.286854	0.0660716	0.120447	GTF2F2	13:45120510-45284893	+	protein_coding
ENSG00000204438	188.246	0.424612	0.296136	0.0660919	0.120469	GPANK1	6:31661228-31666283	-	protein_coding
ENSG00000125388	18.0415	0.516533	0.553654	0.0661183	0.120503	GRK4	4:2963571-3040760	+	protein_coding
ENSG00000140463	780.251	0.407598	0.276576	0.0661366	0.120522	BBS4	15:72686179-72738475	+	protein_coding
ENSG00000110880	3543.57	0.394531	0.262309	0.0661812	0.120589	CORO1C	12:108645109-108731596	-	protein_coding
ENSG00000117335	6395.88	0.389473	0.256573	0.0662078	0.120622	CD46	1:207752057-207795513	+	protein_coding
ENSG00000188266	133.179	0.449962	0.330434	0.0662427	0.120672	HYKK	15:78507564-78537372	+	protein_coding
ENSG00000215630	29.4782	0.51327	0.541906	0.0662569	0.120683	GUSBP9	5:71197646-71208130	-	unprocessed_pseudogene
ENSG00000276045	553.984	0.409978	0.279238	0.066265	0.120683	ORAI1	12:121626550-121642677	+	protein_coding
ENSG00000152465	413.079	0.400624	0.269108	0.0663062	0.120743	NMT2	10:15102584-15168693	-	protein_coding
ENSG00000101311	448.153	0.399835	0.267786	0.0663891	0.12088	FERMT1	20:6074845-6123544	-	protein_coding
ENSG00000111057	42549.9	0.389078	0.256825	0.0664533	0.120982	KRT18	12:52948871-52952906	+	protein_coding
ENSG00000172380	1586.51	0.378286	0.24664	0.0664683	0.120994	GNG12	1:67701475-67833467	-	protein_coding
ENSG00000197122	6792.05	0.412024	0.281773	0.0664756	0.120994	SRC	20:37344685-37406050	+	protein_coding
ENSG00000197147	251.772	0.415023	0.285707	0.0665066	0.121035	LRRC8B	1:89524836-89597864	+	protein_coding
ENSG00000136731	4001.41	0.375908	0.245082	0.0665698	0.121136	UGGT1	2:128091200-128195677	+	protein_coding
ENSG00000061676	3968.56	0.38098	0.24894	0.066649	0.121265	NCKAP1	2:182909115-183038858	-	protein_coding
ENSG00000135124	528.954	0.382574	0.250561	0.0666678	0.121271	P2RX4	12:121209857-121234106	+	protein_coding
ENSG00000149548	30.1643	0.509641	0.466981	0.0666684	0.121271	CCDC15	11:124954121-125041489	+	protein_coding
ENSG00000166448	37.2527	0.512898	0.491426	0.0666769	0.121272	TMEM130	7:98846488-98870771	-	protein_coding
ENSG00000164048	260.627	0.417645	0.289518	0.0668065	0.121483	ZNF589	3:48241100-48299253	+	protein_coding
ENSG00000240344	225.216	0.406121	0.276232	0.0668088	0.121483	PPIL3	2:200870907-200889303	-	protein_coding
ENSG00000106330	124.852	0.423317	0.296205	0.0668449	0.121502	MOSPD3	7:100612102-100615384	+	protein_coding
ENSG00000119318	2726.52	0.381737	0.250235	0.0668512	0.121502	RAD23B	9:107283137-107332192	+	protein_coding
ENSG00000149476	1048.71	0.376925	0.253009	0.0668282	0.121502	TKFC	11:61333210-61353295	+	protein_coding
ENSG00000204611	37.8779	0.507746	0.463074	0.0668369	0.121502	ZNF616	19:52113091-52139938	-	protein_coding
ENSG00000111850	75.5762	0.443106	0.321881	0.0668619	0.121506	SMIM8	6:87322583-87399749	+	protein_coding
ENSG00000145220	340.768	0.423066	0.29577	0.0668759	0.121517	LYAR	4:4267701-4290154	-	protein_coding
ENSG00000177990	123.927	-0.429409	0.305375	0.0668874	0.121524	DPY19L2	12:63558913-63668939	-	protein_coding
ENSG00000221823	1428.72	0.385796	0.255095	0.0669034	0.121538	PPP3R1	2:68178857-68256237	-	protein_coding
ENSG00000124214	1799.16	0.380604	0.250566	0.0669381	0.121586	STAU1	20:49113339-49188367	-	protein_coding
ENSG00000170113	1859.24	0.395415	0.264497	0.0669583	0.121608	NIPA1	15:22773063-22829789	+	protein_coding
ENSG00000165879	86.7628	0.477458	0.379517	0.0669964	0.121661	FRAT1	10:97319267-97321915	+	protein_coding
ENSG00000286193	19.0849	0.513371	0.554077	0.0670035	0.121661	AC025449.2	5:37249026-37252617	+	lncRNA
ENSG00000077454	583.678	0.413269	0.284607	0.067018	0.121673	LRCH4	7:100574011-100586129	-	protein_coding
ENSG00000172244	217.163	0.413493	0.284819	0.0670345	0.121688	C5orf34	5:43486709-43515148	-	protein_coding
ENSG00000107968	1175.51	0.403061	0.272733	0.0670599	0.12172	MAP3K8	10:30434021-30461833	+	protein_coding
ENSG00000259132	124.97	0.487609	0.400211	0.0670754	0.121733	AL132780.3	14:22946270-22982258	-	protein_coding
ENSG00000130731	536.398	0.403841	0.274194	0.0671906	0.121928	METTL26	16:634427-636366	-	protein_coding
ENSG00000171105	411.98	0.39671	0.266502	0.0672566	0.122004	INSR	19:7112255-7294414	-	protein_coding
ENSG00000174672	282.001	0.406025	0.276924	0.0672529	0.122004	BRSK2	11:1389899-1462689	+	protein_coding
ENSG00000197746	36609.7	0.395469	0.267782	0.0672443	0.122004	PSAP	10:71816298-71851325	-	protein_coding
ENSG00000100344	69.4305	0.47967	0.385677	0.0672889	0.122018	PNPLA3	22:43923739-43964488	+	protein_coding
ENSG00000136699	2622.84	0.387732	0.256756	0.0672739	0.122018	SMPD4	2:130151392-130182750	-	protein_coding
ENSG00000171421	510.309	0.403719	0.274058	0.0672827	0.122018	MRPL36	5:1798385-1801366	-	protein_coding
ENSG00000107371	497.154	0.399652	0.269415	0.0673359	0.122089	EXOSC3	9:37766978-37801437	-	protein_coding
ENSG00000131797	407.414	0.423718	0.297793	0.0673611	0.12212	CLUHP3	16:31700590-31711986	+	transcribed_unprocessed_pseudogene
ENSG00000112941	1749.95	0.382672	0.25338	0.0673926	0.122148	TENT4A	5:6713432-6757044	+	protein_coding
ENSG00000142794	255.613	0.440216	0.319714	0.0673928	0.122148	NBPF3	1:21440128-21485005	+	protein_coding
ENSG00000205138	363.758	0.405278	0.276101	0.0674307	0.122202	SDHAF1	19:35995199-35996315	+	protein_coding
ENSG00000135926	2117.53	0.381017	0.252122	0.0674436	0.122211	TMBIM1	2:218274197-218292586	-	protein_coding
ENSG00000103257	68217.2	0.39889	0.268969	0.0674623	0.12223	SLC7A5	16:87830023-87869507	-	protein_coding
ENSG00000054598	191.021	0.416137	0.288667	0.0674877	0.122261	FOXC1	6:1609915-1613897	+	protein_coding
ENSG00000173334	805.298	0.412709	0.285145	0.0675275	0.122289	TRIB1	8:125430358-125438403	+	protein_coding
ENSG00000178234	814.328	0.375941	0.244803	0.0675131	0.122289	GALNT11	7:152025674-152122340	+	protein_coding
ENSG00000280211	24.2851	0.513021	0.500805	0.0675262	0.122289	AC106886.4	16:30773532-30776033	-	TEC
ENSG00000010318	34.5346	-0.505335	0.466114	0.0675644	0.122298	PHF7	3:52410660-52423641	+	protein_coding
ENSG00000151012	9891.54	0.37528	0.247878	0.0675565	0.122298	SLC7A11	4:138164097-138242349	-	protein_coding
ENSG00000157657	1254.92	0.423466	0.297553	0.0675552	0.122298	ZNF618	9:113876282-114056591	+	protein_coding
ENSG00000179862	632.33	0.43243	0.309101	0.0675445	0.122298	CITED4	1:40861051-40862366	-	protein_coding
ENSG00000157514	462.876	0.425888	0.300644	0.0675813	0.122305	TSC22D3	X:107713221-107777342	-	protein_coding
ENSG00000277007	25.8974	-0.508163	0.468456	0.0675845	0.122305	AC096642.1	1:219270774-219273387	+	lncRNA
ENSG00000065883	1136.05	0.397657	0.268368	0.0676277	0.122368	CDK13	7:39950121-40099580	+	protein_coding
ENSG00000113732	2496.79	0.399643	0.268779	0.0676526	0.122398	ATP6V0E1	5:172983771-173035445	+	protein_coding
ENSG00000104738	4977.52	0.380539	0.253005	0.0676943	0.122415	MCM4	8:47960185-47978160	+	protein_coding
ENSG00000112130	287.997	0.392784	0.263022	0.0676818	0.122415	RNF8	6:37353979-37394734	+	protein_coding
ENSG00000124788	283.837	0.429374	0.30564	0.0676713	0.122415	ATXN1	6:16299112-16761491	-	protein_coding
ENSG00000127993	271.492	0.427211	0.302735	0.0676934	0.122415	RBM48	7:92528773-92540481	+	protein_coding
ENSG00000166444	347.892	0.39152	0.261788	0.0677066	0.122423	ST5	11:8693351-8910951	-	protein_coding
ENSG00000175115	1275.4	0.393269	0.263452	0.0677262	0.122444	PACS1	11:66070272-66244744	+	protein_coding
ENSG00000165521	56.1643	0.487742	0.4055	0.0677356	0.122446	AL121768.1	14:88612431-88792752	-	protein_coding
ENSG00000089693	3031.66	0.36966	0.243157	0.0677681	0.122461	MLF2	12:6747996-6767475	-	protein_coding
ENSG00000135655	934.477	0.389326	0.259457	0.0677546	0.122461	USP15	12:62260338-62417431	+	protein_coding
ENSG00000269951	30.0756	0.509615	0.483149	0.0677673	0.122461	AC090181.2	15:77067654-77068325	-	lncRNA
ENSG00000109971	34257.9	0.405007	0.27585	0.0677884	0.122483	HSPA8	11:123057489-123063230	-	protein_coding
ENSG00000175182	173.094	0.434025	0.31222	0.0677977	0.122485	FAM131A	3:184335926-184348421	+	protein_coding
ENSG00000101189	560.789	0.402085	0.273188	0.0678088	0.12249	MRGBP	20:62796473-62801729	+	protein_coding
ENSG00000125818	2050.46	0.386429	0.25684	0.0678589	0.122522	PSMF1	20:1113240-1189415	+	protein_coding
ENSG00000146834	1098.11	0.398066	0.268884	0.0678472	0.122522	MEPCE	7:100428790-100434118	+	protein_coding
ENSG00000172986	24.8366	0.510452	0.497553	0.0678549	0.122522	GXYLT2	3:72888073-72998138	+	protein_coding
ENSG00000240291	70.8198	0.476096	0.380203	0.0678507	0.122522	AL450384.2	10:18513115-18545651	-	lncRNA
ENSG00000138081	1699.22	0.380168	0.250884	0.0679468	0.122666	FBXO11	2:47789316-47905793	-	protein_coding
ENSG00000189079	911.298	0.386678	0.257091	0.0679623	0.12268	ARID2	12:45729706-45908040	+	protein_coding
ENSG00000167625	446.631	0.403815	0.274718	0.0679856	0.122707	ZNF526	19:42220271-42228201	+	protein_coding
ENSG00000142733	444.857	0.407627	0.27972	0.0679982	0.122715	MAP3K6	1:27354067-27366961	-	protein_coding
ENSG00000167325	3402.68	0.422494	0.296992	0.0680357	0.122768	RRM1	11:4094707-4138932	+	protein_coding
ENSG00000231770	36.4836	0.500531	0.443252	0.0680616	0.1228	TMEM44-AS1	3:194584004-194590260	+	lncRNA
ENSG00000007202	5571.02	0.381573	0.251971	0.0681055	0.12285	KIAA0100	17:28614446-28645454	-	protein_coding
ENSG00000138942	465.464	0.401633	0.273256	0.0681049	0.12285	RNF185	22:31160182-31207019	+	protein_coding
ENSG00000113231	231.448	0.450768	0.337012	0.0681514	0.122878	PDE8B	5:77210449-77429807	+	protein_coding
ENSG00000134308	8416.57	0.379573	0.251245	0.0681486	0.122878	YWHAQ	2:9583967-9630997	-	protein_coding
ENSG00000173614	155.034	0.47271	0.374434	0.0681413	0.122878	NMNAT1	1:9943428-9985501	+	protein_coding
ENSG00000279434	23.4882	0.505842	0.552951	0.0681536	0.122878	AL049776.1	14:35086035-35088059	+	TEC
ENSG00000137815	800.474	0.387374	0.25822	0.068294	0.123102	RTF1	15:41408408-41483563	+	protein_coding
ENSG00000171466	591.662	0.37652	0.247455	0.0682938	0.123102	ZNF562	19:9641807-9675100	-	protein_coding
ENSG00000174567	38.7694	0.502	0.452358	0.0683187	0.123132	GOLT1A	1:204198163-204213988	-	protein_coding
ENSG00000075914	502.354	0.402055	0.273945	0.0683279	0.123134	EXOSC7	3:44975241-45036066	+	protein_coding
ENSG00000100731	1417.98	0.381688	0.252999	0.0683472	0.123154	PCNX1	14:70907405-71115382	+	protein_coding
ENSG00000133103	234.495	0.411241	0.285043	0.0683807	0.123185	COG6	13:39655627-39791665	+	protein_coding
ENSG00000197451	4872.51	0.388071	0.257279	0.0683796	0.123185	HNRNPAB	5:178204533-178211163	+	protein_coding
ENSG00000186594	1458.11	0.431591	0.309171	0.068404	0.123212	MIR22HG	17:1711493-1717174	-	lncRNA
ENSG00000156831	370.766	0.420151	0.295524	0.0684346	0.123252	NSMCE2	8:125091679-125367120	+	protein_coding
ENSG00000180917	878.083	0.424297	0.30074	0.0685104	0.123374	CMTR2	16:71281389-71289715	-	protein_coding
ENSG00000122378	1483.5	0.383986	0.256088	0.0685618	0.123423	PRXL2A	10:80407829-80437115	+	protein_coding
ENSG00000137040	672.63	0.413725	0.287808	0.0685601	0.123423	RANBP6	9:6011043-6015625	-	protein_coding
ENSG00000264364	1322.03	0.382525	0.25365	0.0685495	0.123423	DYNLL2	17:58083419-58095542	+	protein_coding
ENSG00000157111	23.1911	0.51025	0.531907	0.0685781	0.123437	TMEM171	5:73120569-73131809	+	protein_coding
ENSG00000141564	1681.05	0.379682	0.252126	0.0686568	0.123564	RPTOR	17:80544819-80966371	+	protein_coding
ENSG00000260230	37.8114	0.498422	0.444308	0.06868	0.123591	FRRS1L	9:109130293-109167295	-	protein_coding
ENSG00000176399	49.851	0.483677	0.40129	0.0687087	0.123628	DMRTA1	9:22446824-22455740	+	protein_coding
ENSG00000157510	195.255	0.418511	0.294132	0.0687539	0.123695	AFAP1L1	5:149271859-149343637	+	protein_coding
ENSG00000141665	26.1328	0.506335	0.5337	0.0687791	0.123725	FBXO15	18:74073353-74147865	-	protein_coding
ENSG00000023608	439.363	0.412469	0.286809	0.0688058	0.123759	SNAPC1	14:61762420-61796428	+	protein_coding
ENSG00000105401	3448.22	0.377049	0.248686	0.0688347	0.123796	CDC37	19:10391133-10420121	-	protein_coding
ENSG00000132003	250.256	0.418738	0.294429	0.0688468	0.123803	ZSWIM4	19:13795460-13832230	+	protein_coding
ENSG00000167981	91.3209	0.461722	0.357452	0.0688653	0.123822	ZNF597	16:3432414-3443504	-	protein_coding
ENSG00000102572	975.67	0.38861	0.260453	0.0688985	0.123866	STK24	13:98445185-98577940	-	protein_coding
ENSG00000144040	1069.95	0.390192	0.261528	0.0689266	0.123878	SFXN5	2:72942036-73075619	-	protein_coding
ENSG00000183763	426.378	0.422353	0.299525	0.0689294	0.123878	TRAIP	3:49828601-49856574	-	protein_coding
ENSG00000261659	47.2105	0.482508	0.399384	0.0689228	0.123878	Z92544.2	16:689001-692554	+	lncRNA
ENSG00000161800	2187.99	0.393439	0.265338	0.0689478	0.123896	RACGAP1	12:49976923-50033136	-	protein_coding
ENSG00000154473	3252.49	0.393017	0.265322	0.0689613	0.123901	BUB3	10:123154402-123170467	+	protein_coding
ENSG00000186448	133.909	0.442757	0.327948	0.0689701	0.123901	ZNF197	3:44584888-44648471	+	protein_coding
ENSG00000269343	814.633	0.396865	0.269397	0.0689751	0.123901	ZNF587B	19:57819721-57846238	+	protein_coding
ENSG00000165238	539.235	0.403191	0.276091	0.0690082	0.123946	WNK2	9:93184916-93320572	+	protein_coding
ENSG00000196159	142.238	0.421126	0.298022	0.069026	0.123959	FAT4	4:125316399-125492932	+	protein_coding
ENSG00000239789	385.672	0.404571	0.278085	0.0690318	0.123959	MRPS17	7:55951877-55956500	+	protein_coding
ENSG00000166886	339.84	0.40005	0.273232	0.0690537	0.123983	NAB2	12:57089043-57095476	+	protein_coding
ENSG00000187608	47.4971	0.487258	0.412026	0.0690631	0.123985	ISG15	1:1001138-1014540	+	protein_coding
ENSG00000257218	756.494	0.37846	0.250718	0.0690778	0.123997	GATC	12:120446444-120463749	+	protein_coding
ENSG00000173960	511.685	0.386367	0.258537	0.0691231	0.124063	UBXN2A	2:23927285-24004909	+	protein_coding
ENSG00000108588	4404.9	0.402342	0.271776	0.0691349	0.12407	CCDC47	17:63745255-63776351	-	protein_coding
ENSG00000072133	270.023	0.426128	0.304679	0.0691469	0.124077	RPS6KA6	X:84058346-84188199	-	protein_coding
ENSG00000076382	3537.48	0.386235	0.258306	0.0692014	0.12416	SPAG5	17:28577565-28599025	-	protein_coding
ENSG00000075131	480.069	0.433107	0.31361	0.0692165	0.124162	TIPIN	15:66336191-66386746	-	protein_coding
ENSG00000164088	160.003	0.425119	0.303381	0.069219	0.124162	PPM1M	3:52245759-52250599	+	protein_coding
ENSG00000154222	895.231	0.385831	0.257826	0.0692377	0.124166	CC2D1B	1:52345723-52366193	-	protein_coding
ENSG00000169738	428.195	0.406405	0.280614	0.0692331	0.124166	DCXR	17:82035136-82037732	-	protein_coding
ENSG00000137502	110.885	0.441867	0.326576	0.0692883	0.124235	RAB30	11:82973133-83071923	-	protein_coding
ENSG00000165280	14627.6	0.40021	0.273961	0.0692928	0.124235	VCP	9:35056064-35072627	-	protein_coding
ENSG00000149792	857.164	0.38356	0.256635	0.0693254	0.124279	MRPL49	11:65122183-65127371	+	protein_coding
ENSG00000107779	1022.68	0.372685	0.245202	0.0693367	0.124282	BMPR1A	10:86756601-86932838	+	protein_coding
ENSG00000187098	292.608	0.392046	0.264851	0.0693438	0.124282	MITF	3:69739435-69968337	+	protein_coding
ENSG00000020577	482.3	0.401707	0.275435	0.069376	0.124298	SAMD4A	14:54567097-54793315	+	protein_coding
ENSG00000143493	765.89	0.391335	0.264102	0.0693822	0.124298	INTS7	1:211940399-212035557	-	protein_coding
ENSG00000155849	78.8269	0.476121	0.386305	0.0693855	0.124298	ELMO1	7:36854361-37449249	-	protein_coding
ENSG00000185829	994.267	0.42243	0.300046	0.0693744	0.124298	ARL17A	17:46516702-46579682	-	protein_coding
ENSG00000185201	229.585	0.421865	0.299347	0.0694215	0.124348	IFITM2	11:307631-315272	+	protein_coding
ENSG00000140943	2895.23	0.377339	0.251635	0.0694749	0.124424	MBTPS1	16:84053761-84116942	-	protein_coding
ENSG00000286037	122.286	0.481663	0.398415	0.0694803	0.124424	AC011479.4	19:38290117-38292423	-	lncRNA
ENSG00000189419	26.9046	0.504123	0.477636	0.0695012	0.124446	SPATA41	15:100344047-100350725	-	lncRNA
ENSG00000135318	644.639	0.375955	0.247544	0.0695391	0.124485	NT5E	6:85449584-85495791	+	protein_coding
ENSG00000280385	18.572	0.503206	0.546089	0.0695339	0.124485	AP000648.3	11:90193614-90198120	+	TEC
ENSG00000118640	165.532	0.440182	0.324791	0.0695652	0.124517	VAMP8	2:85561562-85582031	+	protein_coding
ENSG00000156675	702.277	0.377376	0.24974	0.0695977	0.12456	RAB11FIP1	8:37858618-37899467	-	protein_coding
ENSG00000100335	696.233	0.389285	0.262322	0.0696233	0.124591	MIEF1	22:39499432-39518132	+	protein_coding
ENSG00000108592	2944.39	0.397271	0.270686	0.069637	0.124601	FTSJ3	17:63819433-63830012	-	protein_coding
ENSG00000136874	543.056	0.416835	0.293789	0.0696899	0.124681	STX17	9:99906654-99974534	+	protein_coding
ENSG00000164292	657.359	0.416688	0.293857	0.0697259	0.124694	RHOBTB3	5:95713522-95824383	+	protein_coding
ENSG00000166681	2304.44	0.403467	0.277967	0.0697304	0.124694	BEX3	X:103376340-103378077	+	protein_coding
ENSG00000187244	2869.19	0.3644	0.240713	0.069717	0.124694	BCAM	19:44809059-44821421	+	protein_coding
ENSG00000273117	42.3713	0.474465	0.384098	0.0697242	0.124694	AC144652.1	7:155295918-155297541	-	lncRNA
ENSG00000082497	18.7743	0.494991	0.574961	0.0697475	0.124709	SERTAD4	1:210232796-210246631	+	protein_coding
ENSG00000131724	2419.48	0.376429	0.250812	0.0697674	0.124709	IL13RA1	X:118727133-118794535	+	protein_coding
ENSG00000183963	1128.69	0.386065	0.259137	0.0697559	0.124709	SMTN	22:31064105-31104757	+	protein_coding
ENSG00000237883	22.754	0.506747	0.524723	0.0697715	0.124709	DGUOK-AS1	2:73947322-73981441	-	lncRNA
ENSG00000119335	8617.25	0.404721	0.279303	0.0697959	0.124738	SET	9:128683424-128696400	+	protein_coding
ENSG00000176834	686.721	0.378595	0.251834	0.0698091	0.124746	VSIG10	12:118063593-118136026	-	protein_coding
ENSG00000010292	5459.23	0.384201	0.254978	0.069839	0.124785	NCAPD2	12:6493356-6531955	+	protein_coding
ENSG00000196465	439.17	0.402162	0.276857	0.0698608	0.124809	MYL6B	12:56152256-56159647	+	protein_coding
ENSG00000115425	238.227	0.413277	0.289943	0.0699303	0.124913	PECR	2:215996329-216082955	-	protein_coding
ENSG00000242282	71.4401	0.487371	0.416757	0.0699435	0.124913	AC108488.1	2:3531813-3536873	-	lncRNA
ENSG00000275004	139.559	0.444349	0.331934	0.0699417	0.124913	ZNF280B	22:22484421-22508742	-	protein_coding
ENSG00000108523	1463.6	0.367724	0.241035	0.0699903	0.124982	RNF167	17:4940008-4945222	+	protein_coding
ENSG00000055917	2373.67	0.371504	0.247129	0.0699993	0.124983	PUM2	2:20248691-20352234	-	protein_coding
ENSG00000112996	631.038	0.416042	0.293244	0.0700368	0.125033	MRPS30	5:44808947-44820428	+	protein_coding
ENSG00000113810	5209.81	0.385412	0.256812	0.070048	0.125033	SMC4	3:160399274-160434954	+	protein_coding
ENSG00000163866	520.344	0.415017	0.292449	0.0700719	0.125033	SMIM12	1:34712737-34859755	-	protein_coding
ENSG00000164924	10016.6	0.363928	0.237646	0.0700647	0.125033	YWHAZ	8:100916523-100953388	-	protein_coding
ENSG00000183054	995.589	0.423949	0.303456	0.0700772	0.125033	RGPD6	2:110513812-110577185	-	protein_coding
ENSG00000189114	350.462	0.40368	0.278955	0.0700541	0.125033	BLOC1S3	19:45178745-45216933	+	protein_coding
ENSG00000103353	1700.8	0.380576	0.255359	0.0701257	0.12509	UBFD1	16:23557721-23574389	+	protein_coding
ENSG00000136986	2275.15	0.387802	0.261377	0.0701239	0.12509	DERL1	8:123013170-123042302	-	protein_coding
ENSG00000105397	1433.8	0.389791	0.263598	0.0701363	0.125094	TYK2	19:10350529-10380676	-	protein_coding
ENSG00000119048	445.571	0.420388	0.299183	0.0701585	0.125119	UBE2B	5:134371179-134391992	+	protein_coding
ENSG00000165732	4722.52	0.395461	0.269721	0.0701786	0.12514	DDX21	10:68956170-68985068	+	protein_coding
ENSG00000058600	1044.76	0.378394	0.251856	0.0702036	0.12517	POLR3E	16:22297375-22335101	+	protein_coding
ENSG00000149531	25.1321	0.503069	0.494502	0.0702352	0.125212	FRG1BP	20:30377372-30399257	+	unprocessed_pseudogene
ENSG00000261915	28.6504	0.214605	0.495084	0.0703235	0.125354	AC026954.2	17:7312661-7319174	-	protein_coding
ENSG00000130309	4190.86	0.369821	0.24428	0.0703631	0.12541	COLGALT1	19:17555649-17583162	+	protein_coding
ENSG00000115561	1445.81	0.374105	0.247338	0.0704291	0.125498	CHMP3	2:86503430-86563479	-	protein_coding
ENSG00000149591	302.007	0.397918	0.266134	0.0704259	0.125498	TAGLN	11:117199321-117204782	+	protein_coding
ENSG00000198677	1961.87	0.383706	0.257719	0.0704715	0.125559	TTC37	5:95461755-95555007	-	protein_coding
ENSG00000040633	1311.29	0.392728	0.267543	0.0704838	0.125566	PHF23	17:7235029-7239722	-	protein_coding
ENSG00000166788	758.067	0.414575	0.293049	0.0705215	0.125618	SAAL1	11:18069935-18106087	-	protein_coding
ENSG00000269958	311.643	0.407143	0.283955	0.0705648	0.125668	AL049840.4	14:103696353-103697163	+	lncRNA
ENSG00000272871	22.9624	0.501959	0.51803	0.0705663	0.125668	AL159169.2	9:14588797-14590065	-	lncRNA
ENSG00000065621	34.8833	0.498708	0.464142	0.0705833	0.125669	GSTO2	10:104268873-104304950	+	protein_coding
ENSG00000122515	1445.51	0.392937	0.26783	0.0705805	0.125669	ZMIZ2	7:44748581-44769881	+	protein_coding
ENSG00000159352	2717.2	0.387211	0.261824	0.0705972	0.125679	PSMD4	1:151254703-151267479	+	protein_coding
ENSG00000112319	820.488	0.380299	0.254515	0.0706442	0.125719	EYA4	6:133240598-133532128	+	protein_coding
ENSG00000120992	822.671	0.397478	0.273025	0.0706405	0.125719	LYPLA1	8:54046367-54102017	-	protein_coding
ENSG00000187634	1107.25	0.421797	0.302125	0.0706445	0.125719	SAMD11	1:923928-944581	+	protein_coding
ENSG00000135108	1357.97	0.381412	0.25607	0.0706683	0.125735	FBXO21	12:117141988-117190531	-	protein_coding
ENSG00000273796	15.6109	0.483294	0.589805	0.0706705	0.125735	BX322562.1	21:45403809-45404369	-	lncRNA
ENSG00000198618	315.132	0.409971	0.287449	0.070684	0.125745	PPIAP22	21:18857779-18858276	+	processed_pseudogene
ENSG00000145916	663.521	0.391189	0.266093	0.0706956	0.12575	RMND5B	5:178130996-178150568	+	protein_coding
ENSG00000167380	558.783	0.399913	0.276037	0.0707703	0.125868	ZNF226	19:44165073-44178381	+	protein_coding
ENSG00000090060	2562.72	0.366723	0.243532	0.0707868	0.125872	PAPOLA	14:96501433-96567111	+	protein_coding
ENSG00000137942	642.385	0.41266	0.290874	0.0707889	0.125872	FNBP1L	1:93448131-93554661	+	protein_coding
ENSG00000170906	465.181	0.392493	0.267685	0.0708028	0.125882	NDUFA3	19:54102728-54109257	+	protein_coding
ENSG00000178996	259.689	0.414067	0.29314	0.0708337	0.125922	SNX18	5:54517759-54546586	+	protein_coding
ENSG00000073111	2711.84	0.384626	0.259287	0.0708871	0.126002	MCM2	3:127598410-127622436	+	protein_coding
ENSG00000137274	387.622	0.39402	0.269567	0.0709082	0.12601	BPHL	6:3118374-3153578	+	protein_coding
ENSG00000183340	293.221	0.405002	0.281623	0.0709052	0.12601	JRKL	11:96389989-96507574	+	protein_coding
ENSG00000090020	405.373	0.383427	0.258253	0.0709338	0.126026	SLC9A1	1:27098809-27166981	-	protein_coding
ENSG00000167291	1032.95	0.403033	0.279613	0.0709314	0.126026	TBC1D16	17:79932343-80035872	-	protein_coding
ENSG00000104321	208.527	0.42922	0.312951	0.071007	0.126126	TRPA1	8:72019917-72075584	-	protein_coding
ENSG00000138617	159.201	0.424282	0.306389	0.0710015	0.126126	PARP16	15:65234460-65300618	-	protein_coding
ENSG00000114391	4931.68	0.397528	0.269865	0.0710214	0.126137	RPL24	3:101681091-101686718	-	protein_coding
ENSG00000279356	22.4029	0.500434	0.525471	0.0710397	0.126154	AC007610.4	16:50072862-50074986	+	TEC
ENSG00000100207	977.202	0.387826	0.263163	0.0710612	0.12617	TCF20	22:42160013-42343616	-	protein_coding
ENSG00000101346	2756.15	0.374376	0.251251	0.0710736	0.12617	POFUT1	20:32207880-32238658	+	protein_coding
ENSG00000150776	379.033	0.391737	0.267337	0.0710663	0.12617	NKAPD1	11:112074086-112085150	+	protein_coding
ENSG00000123609	165.663	0.409045	0.287409	0.0712761	0.1265	NMI	2:151270465-151290057	-	protein_coding
ENSG00000135502	67.4359	0.463623	0.368854	0.0712702	0.1265	SLC26A10	12:57619527-57626151	+	protein_coding
ENSG00000167105	247.33	0.398005	0.274612	0.0713005	0.126528	TMEM92	17:50271406-50281485	+	protein_coding
ENSG00000196954	69.8321	0.458696	0.361027	0.0713292	0.12655	CASP4	11:104942866-104969366	-	protein_coding
ENSG00000233006	214.941	0.445666	0.337809	0.0713233	0.12655	MIR3936HG	5:132311285-132370170	-	lncRNA
ENSG00000002549	702.727	0.394662	0.270954	0.0713972	0.126653	LAP3	4:17577192-17607972	+	protein_coding
ENSG00000122966	1951.97	0.374952	0.252182	0.0714198	0.126653	CIT	12:119685791-119877320	-	protein_coding
ENSG00000145214	529.853	0.409366	0.288046	0.0714213	0.126653	DGKQ	4:958887-986895	-	protein_coding
ENSG00000147419	618.743	0.385374	0.260954	0.0714144	0.126653	CCDC25	8:27733316-27772653	-	protein_coding
ENSG00000131504	4356.54	0.369591	0.244316	0.0714332	0.12666	DIAPH1	5:141515016-141619055	-	protein_coding
ENSG00000050438	112.292	0.439532	0.328271	0.0714578	0.126662	SLC4A8	12:51391317-51515763	+	protein_coding
ENSG00000163393	55.4912	0.475339	0.395659	0.0714525	0.126662	SLC22A15	1:115976513-116070054	+	protein_coding
ENSG00000254505	703.249	0.392151	0.269365	0.0714597	0.126662	CHMP4A	14:24209583-24213869	-	protein_coding
ENSG00000175806	183.504	0.424738	0.307941	0.07151	0.126736	MSRA	8:10054292-10428891	+	protein_coding
ENSG00000104537	85.8753	0.480476	0.408598	0.0715429	0.12678	ANXA13	8:123680794-123737402	-	protein_coding
ENSG00000015532	1669.71	0.38332	0.258844	0.0715896	0.126848	XYLT2	17:50346092-50363138	+	protein_coding
ENSG00000116030	1291.51	0.368012	0.243509	0.0716514	0.126889	SUMO1	2:202206180-202238608	-	protein_coding
ENSG00000133519	197.179	0.461565	0.364881	0.071644	0.126889	ZDHHC8P1	22:23390606-23402726	-	transcribed_unprocessed_pseudogene
ENSG00000145908	525.624	0.410229	0.289553	0.0716546	0.126889	ZNF300	5:150894392-150904983	-	protein_coding
ENSG00000169660	612.7	0.413267	0.293264	0.0716528	0.126889	HEXD	17:82418318-82442645	+	protein_coding
ENSG00000228314	24.7902	0.495669	0.541777	0.0716463	0.126889	CYP4F29P	21:13843133-13848364	-	transcribed_unprocessed_pseudogene
ENSG00000128487	1605.75	0.37186	0.248051	0.0717065	0.126936	SPECC1	17:20009344-20319026	+	protein_coding
ENSG00000186660	1616.06	0.384052	0.260017	0.071694	0.126936	ZFP91	11:58579063-58621550	+	protein_coding
ENSG00000251474	361.978	0.440745	0.330699	0.0716985	0.126936	RPL32P3	3:129382922-129399655	-	transcribed_unprocessed_pseudogene
ENSG00000170265	874.677	0.395961	0.273484	0.0717796	0.12702	ZNF282	7:149195546-149226238	+	protein_coding
ENSG00000170955	158.791	0.428091	0.312868	0.0717777	0.12702	CAVIN3	11:6318946-6320532	-	protein_coding
ENSG00000214293	134.765	0.425346	0.309498	0.0717677	0.12702	APTR	7:77657659-77696267	-	lncRNA
ENSG00000130826	3012	0.414071	0.294084	0.0717895	0.127023	DKC1	X:154762742-154777689	+	protein_coding
ENSG00000171574	280.772	0.402684	0.280983	0.0718183	0.127059	ZNF584	19:58401504-58418327	+	protein_coding
ENSG00000181007	86.0616	0.455813	0.35727	0.0718452	0.127092	ZFP82	19:36383120-36418656	-	protein_coding
ENSG00000160216	1255.72	0.386402	0.262559	0.0718763	0.127102	AGPAT3	21:43865223-43987592	+	protein_coding
ENSG00000164663	344.934	0.43495	0.322998	0.0718756	0.127102	USP49	6:41789896-41895361	-	protein_coding
ENSG00000183765	383.75	0.396305	0.273669	0.0718684	0.127102	CHEK2	22:28687743-28742422	-	protein_coding
ENSG00000128394	127.136	0.46779	0.379953	0.0718938	0.127118	APOBEC3F	22:39040604-39055972	+	protein_coding
ENSG00000219545	131.009	0.435564	0.324515	0.0719287	0.127165	UMAD1	7:7640711-7968020	+	protein_coding
ENSG00000113068	537.045	0.377984	0.254073	0.0719826	0.127187	PFDN1	5:140245039-140303121	-	protein_coding
ENSG00000144591	762.717	0.385898	0.262584	0.0719622	0.127187	GMPPA	2:219498867-219506989	+	protein_coding
ENSG00000179023	292.028	0.404057	0.282845	0.0719796	0.127187	KLHDC7A	1:18480982-18486126	+	protein_coding
ENSG00000182108	415.002	0.408172	0.287709	0.0719832	0.127187	DEXI	16:10928891-10942468	-	protein_coding
ENSG00000224578	107.47	0.460175	0.364068	0.0719527	0.127187	HNRNPA1P48	16:51553436-51647132	+	protein_coding
ENSG00000123728	599.065	0.395084	0.272583	0.0720497	0.12729	RAP2C	X:132203024-132219480	-	protein_coding
ENSG00000120742	1312.18	0.384224	0.260171	0.0720643	0.127301	SERP1	3:150541998-150603228	-	protein_coding
ENSG00000130713	1822.81	0.393329	0.270701	0.0720806	0.127315	EXOSC2	9:130693721-130704894	+	protein_coding
ENSG00000158669	2217.67	0.375745	0.251838	0.0721389	0.127403	GPAT4	8:41577187-41625001	+	protein_coding
ENSG00000198743	996.651	0.391352	0.26825	0.072187	0.127473	SLC5A3	21:34073578-34106260	+	protein_coding
ENSG00000185432	16.4088	0.492012	0.558756	0.0722098	0.127498	METTL7A	12:50923472-50932510	+	protein_coding
ENSG00000120690	491.024	0.395996	0.273942	0.0722644	0.12758	ELF1	13:40931924-41061440	-	protein_coding
ENSG00000157483	5888.03	0.359709	0.243072	0.0723183	0.127645	MYO1E	15:59132434-59372900	-	protein_coding
ENSG00000197472	35.0961	0.482861	0.418305	0.0723157	0.127645	ZNF695	1:246945547-247008093	-	protein_coding
ENSG00000102221	395.829	0.373617	0.250476	0.072353	0.127691	JADE3	X:46912276-47061242	+	protein_coding
ENSG00000126822	1666.62	0.369599	0.246054	0.0724207	0.127781	PLEKHG3	14:64704102-64750249	+	protein_coding
ENSG00000214114	218.12	0.406141	0.285982	0.0724144	0.127781	MYCBP	1:38862493-38873368	-	protein_coding
ENSG00000176946	688.361	0.385051	0.262263	0.0725492	0.127993	THAP4	2:241584405-241637158	-	protein_coding
ENSG00000007866	190.18	0.42562	0.311301	0.0725806	0.128018	TEAD3	6:35473597-35497079	-	protein_coding
ENSG00000156802	2458.34	0.384221	0.260694	0.0725741	0.128018	ATAD2	8:123319850-123416350	-	protein_coding
ENSG00000184857	250.836	0.411953	0.293408	0.0726028	0.128042	TMEM186	16:8780384-8797642	-	protein_coding
ENSG00000128872	99.0833	0.454264	0.357871	0.0726701	0.128146	TMOD2	15:51751597-51816363	+	protein_coding
ENSG00000188895	2323.12	0.378328	0.257607	0.0727242	0.128226	MSL1	17:40122298-40136916	+	protein_coding
ENSG00000196914	1456.32	0.398293	0.277134	0.0727345	0.12823	ARHGEF12	11:120336413-120489937	+	protein_coding
ENSG00000170412	1270.57	0.369951	0.246472	0.0727991	0.128329	GPRC5C	17:74424851-74451653	+	protein_coding
ENSG00000127152	37.8123	0.478177	0.410772	0.0728155	0.128334	BCL11B	14:99169287-99272197	-	protein_coding
ENSG00000164830	273.713	0.398558	0.277997	0.072819	0.128334	OXR1	8:106359476-106752694	+	protein_coding
ENSG00000169189	596.029	0.388753	0.266837	0.0729146	0.128487	NSMCE1	16:27224994-27268772	-	protein_coding
ENSG00000154822	130.432	0.427797	0.31543	0.0729512	0.128537	PLCL2	3:16802651-17090604	+	protein_coding
ENSG00000254635	301.474	0.375542	0.253171	0.0730679	0.128714	WAC-AS1	10:28522652-28533066	-	lncRNA
ENSG00000279744	29.8904	0.489766	0.451557	0.0730688	0.128714	AC132938.5	17:82462601-82464255	+	TEC
ENSG00000132286	484.874	0.396904	0.276479	0.0731308	0.128763	TIMM10B	11:6481501-6484681	+	protein_coding
ENSG00000164008	57.2161	0.460679	0.371116	0.0731181	0.128763	C1orf50	1:42767249-42779491	+	protein_coding
ENSG00000214145	19.6878	0.490112	0.546364	0.0731184	0.128763	LINC00887	3:194296191-194322871	-	lncRNA
ENSG00000261052	847.719	0.42774	0.61005	0.07313	0.128763	SULT1A3	16:30199228-30204310	+	protein_coding
ENSG00000103415	554.739	0.406659	0.287913	0.0731464	0.128775	HMOX2	16:4474690-4510347	+	protein_coding
ENSG00000110011	137.395	0.424054	0.311163	0.0732277	0.128901	DNAJC4	11:64230278-64234286	+	protein_coding
ENSG00000183281	58.6563	0.486955	0.441908	0.0732361	0.128901	PLGLB1	2:87002559-87021852	-	protein_coding
ENSG00000251664	294.451	0.388776	0.267557	0.0732433	0.128901	PCDHA12	5:140875302-141012347	+	protein_coding
ENSG00000196976	442.737	0.392771	0.271864	0.0732539	0.128905	LAGE3	X:154477769-154479257	-	protein_coding
ENSG00000052723	372.635	0.430237	0.318763	0.0732849	0.128944	SIKE1	1:114769479-114780685	-	protein_coding
ENSG00000261286	36.2836	0.494664	0.488028	0.073306	0.128966	ATP2C2-AS1	16:84459259-84467361	-	lncRNA
ENSG00000112695	1944.29	0.396415	0.276029	0.0733552	0.129038	COX7A2	6:75237675-75250323	-	protein_coding
ENSG00000161618	1317.11	0.381077	0.259235	0.0733765	0.12906	ALDH16A1	19:49453225-49471050	+	protein_coding
ENSG00000166484	578.126	0.406355	0.288073	0.0734066	0.129098	MAPK7	17:19377721-19383544	+	protein_coding
ENSG00000262712	54.903	0.477017	0.410754	0.0734157	0.129099	AC012676.1	16:4335870-4337818	-	lncRNA
ENSG00000269743	20.3241	0.492742	0.535695	0.0734569	0.129157	SLC25A53	X:104099214-104157009	-	protein_coding
ENSG00000072422	342.764	0.396563	0.276806	0.0735232	0.129228	RHOBTB1	10:60869438-61001440	-	protein_coding
ENSG00000106080	575.385	0.375509	0.253717	0.0735318	0.129228	FKBP14	7:30010587-30026684	-	protein_coding
ENSG00000138798	19.8152	0.493214	0.525386	0.0735171	0.129228	EGF	4:109912884-110013755	+	protein_coding
ENSG00000183172	133.561	0.42253	0.309444	0.0735241	0.129228	SMDT1	22:42079691-42084284	+	protein_coding
ENSG00000158882	163.346	0.416967	0.301997	0.0735418	0.129231	TOMM40L	1:161225939-161230746	+	protein_coding
ENSG00000115825	586.979	0.388517	0.267672	0.0735739	0.129257	PRKD3	2:37250502-37324808	-	protein_coding
ENSG00000148343	684.077	0.387817	0.266903	0.0735729	0.129257	MIGA2	9:129036621-129072082	+	protein_coding
ENSG00000136856	416.206	0.380627	0.25917	0.0735883	0.129267	SLC2A8	9:127397138-127408424	+	protein_coding
ENSG00000231742	68.8242	0.472461	0.399687	0.0736728	0.129401	LINC01273	20:50171809-50176676	+	lncRNA
ENSG00000135763	798.632	0.373757	0.252188	0.0737499	0.129521	URB2	1:229626247-229660200	+	protein_coding
ENSG00000127366	40.8062	0.471064	0.395526	0.0737653	0.129533	TAS2R5	7:141790217-141791367	+	protein_coding
ENSG00000151474	135.081	0.435944	0.32936	0.0737804	0.129545	FRMD4A	10:13643706-14462142	-	protein_coding
ENSG00000069812	32.7489	0.484481	0.436187	0.0738733	0.129651	HES2	1:6412418-6424670	-	protein_coding
ENSG00000099797	2578.39	0.372193	0.25308	0.073868	0.129651	TECR	19:14517085-14565980	+	protein_coding
ENSG00000151208	2668.48	0.38917	0.268723	0.0738754	0.129651	DLG5	10:77790791-77926755	-	protein_coding
ENSG00000169241	439.686	0.388181	0.26784	0.0738602	0.129651	SLC50A1	1:155135344-155138857	+	protein_coding
ENSG00000075624	77803.7	0.372181	0.268128	0.073906	0.129679	ACTB	7:5527148-5563784	-	protein_coding
ENSG00000168228	197.614	0.402087	0.284114	0.0739173	0.129679	ZCCHC4	4:25312774-25370383	+	protein_coding
ENSG00000250159	24.1012	0.492346	0.509803	0.0739104	0.129679	AC106791.1	5:137809780-137889394	-	lncRNA
ENSG00000164615	439.995	0.400134	0.281626	0.073929	0.129685	CAMLG	5:134738548-134752157	+	protein_coding
ENSG00000135387	4804.23	0.372058	0.250633	0.0739519	0.129698	CAPRIN1	11:34051731-34102610	+	protein_coding
ENSG00000170624	255.421	0.414325	0.299308	0.0739537	0.129698	SGCD	5:155870344-156767788	+	protein_coding
ENSG00000255774	51.1174	0.462999	0.378897	0.0739792	0.129728	AP000439.2	11:69475567-69481545	-	lncRNA
ENSG00000102109	620.303	0.382009	0.261209	0.0740245	0.129756	PCSK1N	X:48831096-48835610	-	protein_coding
ENSG00000121578	4031.27	0.363464	0.244667	0.0740638	0.129756	B4GALT4	3:119211732-119240946	-	protein_coding
ENSG00000131351	332.557	0.412148	0.296484	0.0740305	0.129756	HAUS8	19:17049729-17075625	-	protein_coding
ENSG00000133422	1035.55	0.376262	0.25512	0.0740342	0.129756	MORC2	22:30925130-30968774	-	protein_coding
ENSG00000138434	1431.23	0.392558	0.2724	0.074036	0.129756	ITPRID2	2:181891730-181930738	+	protein_coding
ENSG00000160221	47.0744	0.489295	0.46405	0.0740636	0.129756	GATD3A	21:44133610-44210114	+	protein_coding
ENSG00000225921	952.618	0.399423	0.280806	0.0740643	0.129756	NOL7	6:13615335-13632739	+	protein_coding
ENSG00000261040	16.8922	0.488707	0.55109	0.0740581	0.129756	WFDC21P	17:60083566-60091885	-	transcribed_unitary_pseudogene
ENSG00000116117	110.376	0.444485	0.344907	0.0742463	0.130015	PARD3B	2:204545475-205620162	+	protein_coding
ENSG00000120049	75.1952	0.471591	0.400139	0.0742428	0.130015	KCNIP2	10:101825974-101843920	-	protein_coding
ENSG00000204054	1002.84	0.377254	0.256564	0.0742337	0.130015	LINC00963	9:129476946-129513687	+	lncRNA
ENSG00000275719	70.087	0.454134	0.361335	0.0742337	0.130015	AC008622.2	19:46787815-46789043	+	lncRNA
ENSG00000204386	973.287	0.386753	0.266974	0.0743362	0.130151	NEU1	6:31857659-31862906	-	protein_coding
ENSG00000280128	144.604	0.444402	0.344969	0.07435	0.130151	AL662795.2	6:30282349-30286054	-	TEC
ENSG00000283041	115.72	0.443995	0.343922	0.0743491	0.130151	AC008038.1	7:133034607-133035920	-	processed_pseudogene
ENSG00000096384	41782.1	0.412915	0.299754	0.0743588	0.130152	HSP90AB1	6:44246166-44253888	+	protein_coding
ENSG00000103174	726.544	0.378155	0.257479	0.0744083	0.130178	NAGPA	16:5024844-5034141	-	protein_coding
ENSG00000160746	759.66	0.381352	0.261525	0.0743901	0.130178	ANO10	3:43354859-43691594	-	protein_coding
ENSG00000172830	802.052	0.41368	0.299116	0.0743965	0.130178	SSH3	11:67303478-67312607	+	protein_coding
ENSG00000221963	214.738	0.402648	0.285507	0.074404	0.130178	APOL6	22:35648446-35668404	+	protein_coding
ENSG00000228824	27.0524	0.486325	0.447015	0.0744189	0.130181	MIR4500HG	13:87427214-87674235	-	lncRNA
ENSG00000108370	97.0359	0.44501	0.346599	0.0744609	0.130228	RGS9	17:65100812-65227703	+	protein_coding
ENSG00000126351	636.028	0.389791	0.270505	0.0744646	0.130228	THRA	17:40058290-40093867	+	protein_coding
ENSG00000265787	140.859	0.453923	0.362172	0.0744715	0.130228	CYP4F35P	18:14337423-14342524	+	transcribed_unprocessed_pseudogene
ENSG00000165028	152.838	0.424811	0.31529	0.0744936	0.130252	NIPSNAP3B	9:104764129-104777764	+	protein_coding
ENSG00000107186	1301.96	0.39586	0.277346	0.0745216	0.130286	MPDZ	9:13105704-13279590	-	protein_coding
ENSG00000144821	18.2588	0.479428	0.566506	0.0745442	0.13031	MYH15	3:108380369-108529322	-	protein_coding
ENSG00000164897	951.097	0.37931	0.259125	0.0745653	0.130332	TMUB1	7:151081085-151083493	-	protein_coding
ENSG00000205155	2016.89	0.379218	0.258471	0.0746051	0.130386	PSENEN	19:35745600-35747519	+	protein_coding
ENSG00000142552	116.131	0.451096	0.358329	0.0746549	0.130458	RCN3	19:49528003-49546962	+	protein_coding
ENSG00000255717	5207.63	0.392617	0.273595	0.0747067	0.130534	SNHG1	11:62851984-62855953	-	lncRNA
ENSG00000079462	1191.49	0.386995	0.268013	0.0747343	0.130567	PAFAH1B3	19:42297033-42303546	-	protein_coding
ENSG00000164902	729.446	0.397071	0.279099	0.074747	0.130574	PHAX	5:126600925-126627252	+	protein_coding
ENSG00000090316	1394.73	0.384936	0.265458	0.0747879	0.130615	MAEA	4:1289887-1340147	+	protein_coding
ENSG00000198721	660.85	0.408335	0.293143	0.0747874	0.130615	ECI2	6:4115689-4135597	-	protein_coding
ENSG00000175215	1318.29	0.379095	0.259286	0.0748289	0.130672	CTDSP2	12:57819927-57846729	-	protein_coding
ENSG00000075213	1138.74	0.377602	0.257703	0.0748472	0.130688	SEMA3A	7:83955777-84492724	-	protein_coding
ENSG00000130584	59.9665	0.48004	0.429533	0.0749173	0.130796	ZBTB46	20:63743666-63832038	-	protein_coding
ENSG00000137440	99.5552	0.469825	0.397324	0.07495	0.130838	FGFBP1	4:15935569-15938740	-	protein_coding
ENSG00000285906	20.8313	0.490246	0.522396	0.0749661	0.130851	AC083855.2	3:11193439-11225877	-	lncRNA
ENSG00000173209	6130.22	0.406828	0.288935	0.0749852	0.130869	AHSA2P	2:61177418-61191203	+	transcribed_unitary_pseudogene
ENSG00000149260	242.381	0.416822	0.304964	0.075092	0.13104	CAPN5	11:77066961-77126155	+	protein_coding
ENSG00000170903	307.591	0.397203	0.280251	0.0751049	0.131048	MSANTD4	11:105995623-106022403	-	protein_coding
ENSG00000067992	509.06	0.398692	0.281965	0.0751177	0.131055	PDK3	X:24465221-24550466	+	protein_coding
ENSG00000196458	578.305	0.39224	0.274655	0.0752096	0.131185	ZNF605	12:132918306-132956306	-	protein_coding
ENSG00000219481	1871.11	0.384591	0.266264	0.0752014	0.131185	NBPF1	1:16562319-16613562	-	protein_coding
ENSG00000173894	1077.98	0.382203	0.263189	0.0752521	0.131244	CBX2	17:79778148-79787983	+	protein_coding
ENSG00000034510	13099.5	0.385359	0.266885	0.0753088	0.131252	TMSB10	2:84905656-84906671	+	protein_coding
ENSG00000095564	1138.14	-0.39589	0.280596	0.0752812	0.131252	BTAF1	10:91923770-92030325	+	protein_coding
ENSG00000105953	1511.75	0.381768	0.262763	0.0753005	0.131252	OGDH	7:44606572-44709066	+	protein_coding
ENSG00000106346	484.514	0.408095	0.293687	0.0752887	0.131252	USP42	7:6104884-6161564	+	protein_coding
ENSG00000116791	1100.47	0.382567	0.263732	0.0752667	0.131252	CRYZ	1:74705482-74733408	-	protein_coding
ENSG00000163082	17.906	0.471411	0.575825	0.0752935	0.131252	SGPP2	2:222424543-222562621	+	protein_coding
ENSG00000165626	338.474	0.435185	0.332152	0.0753259	0.131266	BEND7	10:13438484-13528974	-	protein_coding
ENSG00000135482	161.201	0.418174	0.307575	0.0753462	0.131272	ZC3H10	12:56118260-56127514	+	protein_coding
ENSG00000136197	57.7989	0.465489	0.390199	0.0753415	0.131272	C7orf25	7:42908726-42912305	-	protein_coding
ENSG00000088247	2468.16	0.372819	0.25327	0.0753816	0.131318	KHSRP	19:6413348-6424794	-	protein_coding
ENSG00000232445	253.035	0.420049	0.309863	0.0754126	0.131357	AC006329.1	7:101308270-101314800	+	lncRNA
ENSG00000079616	2917.86	0.383526	0.264528	0.0754256	0.131364	KIF22	16:29790719-29805385	+	protein_coding
ENSG00000095383	173.465	0.392082	0.274739	0.0754801	0.131444	TBC1D2	9:98199011-98255649	-	protein_coding
ENSG00000141429	1417.29	0.36864	0.249248	0.0755034	0.131467	GALNT1	18:35581117-35711834	+	protein_coding
ENSG00000274227	23.1725	0.488718	0.522305	0.0755109	0.131467	AC073575.2	12:112018804-112019430	-	lncRNA
ENSG00000115841	116.552	0.41818	0.307647	0.075575	0.131564	RMDN2	2:37923187-38067142	+	protein_coding
ENSG00000183444	79.8693	0.429482	0.323698	0.0755918	0.131578	OR7E38P	7:97966090-97967074	-	unprocessed_pseudogene
ENSG00000121931	330.152	0.422006	0.313127	0.0756288	0.131627	LRIF1	1:110947190-110963965	-	protein_coding
ENSG00000128789	488.308	0.374735	0.254614	0.0756402	0.131632	PSMG2	18:12658043-12725740	+	protein_coding
ENSG00000277744	42.2341	0.485976	0.470364	0.0756826	0.13169	AC011462.4	19:41373971-41374419	+	lncRNA
ENSG00000188612	2316.45	0.376678	0.257594	0.0758218	0.131918	SUMO2	17:75165586-75182959	-	protein_coding
ENSG00000104904	3221.24	0.371814	0.25256	0.0759221	0.132062	OAZ1	19:2269509-2273490	+	protein_coding
ENSG00000152782	138.781	0.436654	0.336966	0.0759215	0.132062	PANK1	10:89579497-89645572	-	protein_coding
ENSG00000050426	1565.09	0.372991	0.255288	0.0759425	0.132082	LETMD1	12:51047962-51060424	+	protein_coding
ENSG00000261488	46.8673	0.470323	0.407663	0.0760765	0.1323	TBILA	3:112133423-112135359	+	lncRNA
ENSG00000032389	631.687	0.389801	0.273134	0.0761194	0.132359	EIPR1	2:3188925-3377882	-	protein_coding
ENSG00000261762	17.0663	0.479574	0.552878	0.0761794	0.132444	AC027228.2	15:78589123-78591276	-	lncRNA
ENSG00000265018	140.918	0.424947	0.319197	0.0761943	0.132444	AGAP12P	10:48009873-48031640	-	transcribed_unprocessed_pseudogene
ENSG00000279196	38.8469	0.478074	0.433573	0.076189	0.132444	AC135048.4	16:30984630-30988270	-	TEC
ENSG00000260877	40.6832	0.477479	0.431065	0.0762643	0.13255	AP005233.2	11:69371463-69372512	+	lncRNA
ENSG00000016391	272.431	0.384598	0.267718	0.0762928	0.132579	CHDH	3:53812335-53846419	-	protein_coding
ENSG00000128335	376.351	0.394955	0.279518	0.0762987	0.132579	APOL2	22:36226209-36239954	-	protein_coding
ENSG00000102871	428.55	0.368204	0.250028	0.0763299	0.132588	TRADD	16:67154185-67159909	-	protein_coding
ENSG00000111843	2114.31	0.388073	0.271182	0.0763386	0.132588	TMEM14C	6:10722915-10731129	+	protein_coding
ENSG00000133739	37.8884	0.469489	0.406684	0.0763222	0.132588	LRRCC1	8:85107215-85146080	+	protein_coding
ENSG00000263001	6372.31	0.377807	0.260544	0.0763142	0.132588	GTF2I	7:74650231-74760692	+	protein_coding
ENSG00000124145	1258.34	0.425567	0.319568	0.0763579	0.132606	SDC4	20:45325288-45348424	-	protein_coding
ENSG00000167272	654.726	0.365942	0.246637	0.0764061	0.132674	POP5	12:120578764-120581398	-	protein_coding
ENSG00000174446	359.531	0.380428	0.263224	0.0764876	0.132801	SNAPC5	15:66490135-66497780	-	protein_coding
ENSG00000069329	3142.72	0.373199	0.254914	0.0765535	0.132873	VPS35	16:46656132-46689518	-	protein_coding
ENSG00000135249	643.543	0.397624	0.283014	0.0765554	0.132873	RINT1	7:105532169-105567677	+	protein_coding
ENSG00000168389	97.4624	0.421718	0.314273	0.076549	0.132873	MFSD2A	1:39955112-39969968	+	protein_coding
ENSG00000134996	141.988	0.424184	0.318445	0.0765806	0.132901	OSTF1	9:75088543-75147265	+	protein_coding
ENSG00000167671	682.07	0.386546	0.270397	0.0765957	0.132912	UBXN6	19:4444999-4457794	-	protein_coding
ENSG00000104221	251.824	0.424202	0.318555	0.0766204	0.132924	BRF2	8:37843268-37849904	-	protein_coding
ENSG00000131238	2332.4	0.379175	0.261791	0.076614	0.132924	PPT1	1:40071461-40097727	-	protein_coding
ENSG00000118849	98.5163	0.421625	0.314832	0.0767008	0.133048	RARRES1	3:158696892-158732489	-	protein_coding
ENSG00000272636	105.594	0.46722	0.568494	0.0767124	0.133053	DOC2B	17:142789-181650	-	protein_coding
ENSG00000115282	1167.49	0.374212	0.256843	0.0767991	0.133158	TTC31	2:74483073-74494886	+	protein_coding
ENSG00000146067	1637.81	0.397221	0.282861	0.0767845	0.133158	FAM193B	5:177519789-177554563	-	protein_coding
ENSG00000205309	128.477	0.410096	0.299781	0.0767947	0.133158	NT5M	17:17303335-17347663	+	protein_coding
ENSG00000271383	374.878	0.409667	0.299346	0.0768215	0.133181	NBPF19	1:149475338-149556361	+	protein_coding
ENSG00000121900	185.053	0.408527	0.297386	0.0768564	0.133227	TMEM54	1:32894594-32901438	-	protein_coding
ENSG00000174021	838.793	0.379442	0.262903	0.0769383	0.133353	GNG5	1:84498325-84506581	-	protein_coding
ENSG00000174718	785.879	0.392703	0.277738	0.0769493	0.133357	RESF1	12:31959370-31993107	+	protein_coding
ENSG00000106591	1124.42	0.394774	0.280299	0.0769722	0.133368	MRPL32	7:42932376-42948958	+	protein_coding
ENSG00000111644	20.5404	0.461117	0.574059	0.0769732	0.133368	ACRBP	12:6638075-6647433	-	protein_coding
ENSG00000092820	9112.11	0.390445	0.274916	0.0769976	0.133395	EZR	6:158765741-158819368	-	protein_coding
ENSG00000013288	1030.74	0.361061	0.243981	0.077075	0.133489	MAN2B2	4:6575175-6623362	+	protein_coding
ENSG00000162783	2311.89	0.398846	0.284556	0.0770785	0.133489	IER5	1:181088712-181092899	+	protein_coding
ENSG00000170871	915.999	0.387824	0.272309	0.0770716	0.133489	KIAA0232	4:6781375-6884170	+	protein_coding
ENSG00000172732	776.808	0.379538	0.263008	0.0771504	0.133598	MUS81	11:65857126-65867653	+	protein_coding
ENSG00000143452	160.754	0.405409	0.294328	0.0771842	0.133623	HORMAD1	1:150698060-150720895	-	protein_coding
ENSG00000166455	31.2689	0.482943	0.459326	0.0771983	0.133623	C16orf46	16:81053497-81077267	-	protein_coding
ENSG00000187601	202.201	0.405922	0.294638	0.0771985	0.133623	MAGEH1	X:55452105-55453566	+	protein_coding
ENSG00000244687	1689.2	0.369256	0.253404	0.0772002	0.133623	UBE2V1	20:50081124-50115959	-	protein_coding
ENSG00000002330	399.833	0.389045	0.274175	0.077261	0.133713	BAD	11:64269830-64284704	-	protein_coding
ENSG00000182853	20.538	0.466885	0.566302	0.0773019	0.133753	VMO1	17:4785285-4786433	-	protein_coding
ENSG00000267787	24.642	0.483624	0.480995	0.0772954	0.133753	AC027097.2	18:57639455-57738603	+	lncRNA
ENSG00000131475	1219.56	0.356663	0.239765	0.0773173	0.133765	VPS25	17:42773449-42779599	+	protein_coding
ENSG00000137312	1711.13	0.370801	0.25618	0.0773293	0.13377	FLOT1	6:30727709-30742732	-	protein_coding
ENSG00000236144	1382.31	0.385926	0.271064	0.0773809	0.133844	TMEM147-AS1	19:35540738-35546029	-	lncRNA
ENSG00000100116	52.678	0.479211	0.449753	0.0773959	0.133855	GCAT	22:37807905-37817176	+	protein_coding
ENSG00000076242	1219.34	0.376335	0.260107	0.0774918	0.133984	MLH1	3:36993332-37050918	+	protein_coding
ENSG00000141026	293.702	0.386781	0.272019	0.0775013	0.133984	MED9	17:17476994-17493221	+	protein_coding
ENSG00000156990	626.801	0.379949	0.264215	0.0774945	0.133984	RPUSD3	3:9837849-9844602	-	protein_coding
ENSG00000163938	2177.68	0.387963	0.273048	0.0775062	0.133984	GNL3	3:52681156-52694497	+	protein_coding
ENSG00000130158	429.398	0.413488	0.304712	0.0775333	0.134	DOCK6	19:11199295-11262524	-	protein_coding
ENSG00000177383	471.11	0.398744	0.286187	0.0775279	0.134	MAGEF1	3:184710367-184712002	-	protein_coding
ENSG00000115257	104.235	0.439225	0.346265	0.0775922	0.134071	PCSK4	19:1481428-1490752	-	protein_coding
ENSG00000189091	5003.11	0.371191	0.25398	0.0775838	0.134071	SF3B3	16:70523791-70577670	+	protein_coding
ENSG00000064687	1025.73	0.418413	0.312189	0.0776176	0.1341	ABCA7	19:1040101-1065572	+	protein_coding
ENSG00000048028	595.569	0.381294	0.265853	0.077643	0.134128	USP28	11:113797874-113875570	-	protein_coding
ENSG00000147459	7278.83	0.366547	0.246676	0.0776652	0.134136	DOCK5	8:25184689-25418082	+	protein_coding
ENSG00000182372	955.928	0.358724	0.242558	0.07766	0.134136	CLN8	8:1755778-1801711	+	protein_coding
ENSG00000142444	240.997	0.394399	0.28177	0.0776846	0.134154	TIMM29	19:10928811-10933535	+	protein_coding
ENSG00000029993	2633.84	0.379941	0.263589	0.0777044	0.134173	HMGB3	X:150980509-150990771	+	protein_coding
ENSG00000196876	469.029	0.396223	0.283672	0.0777362	0.134213	SCN8A	12:51590266-51812864	+	protein_coding
ENSG00000277938	92.178	0.452938	0.372751	0.077773	0.134261	AL035252.3	20:25229150-25231933	+	lncRNA
ENSG00000163795	482.13	0.388548	0.274485	0.0778073	0.134295	ZNF513	2:27377235-27380790	-	protein_coding
ENSG00000256667	43.1989	-0.461336	0.393735	0.0778108	0.134295	KLRA1P	12:10588063-10599669	-	transcribed_unprocessed_pseudogene
ENSG00000068097	793.36	0.37131	0.25522	0.077823	0.134301	HEATR6	17:60043194-60078931	-	protein_coding
ENSG00000231105	34.7668	0.482054	0.492734	0.0778434	0.134321	AL031728.1	1:21293290-21299874	+	lncRNA
ENSG00000014216	3326.56	0.369085	0.252352	0.0778711	0.134353	CAPN1	11:65180566-65212006	+	protein_coding
ENSG00000183072	123.007	0.422826	0.320199	0.0779272	0.134435	NKX2-5	5:173232109-173235311	-	protein_coding
ENSG00000205534	205.47	0.428911	0.32908	0.0779441	0.134449	SMG1P2	16:29527568-29594966	-	unprocessed_pseudogene
ENSG00000173193	1007.33	0.373727	0.257742	0.0779764	0.134474	PARP14	3:122680839-122730840	+	protein_coding
ENSG00000223573	53.0195	0.465182	0.402613	0.077971	0.134474	TINCR	19:5558167-5578349	-	protein_coding
ENSG00000112167	174.159	0.412397	0.304989	0.0780041	0.134495	SAYSD1	6:39104063-39115186	-	protein_coding
ENSG00000189298	126.245	0.447454	0.362027	0.0780067	0.134495	ZKSCAN3	6:28349947-28369172	+	protein_coding
ENSG00000231789	23.5418	0.483208	0.489812	0.0780158	0.134496	PIK3CD-AS2	1:9672426-9687555	-	lncRNA
ENSG00000204524	173.438	0.40559	0.296365	0.0780732	0.134579	ZNF805	19:57240632-57262728	+	protein_coding
ENSG00000149474	399.101	0.396182	0.284394	0.0780946	0.134601	KAT14	20:18138118-18188387	+	protein_coding
ENSG00000137809	175.106	0.413806	0.307833	0.0781945	0.134752	ITGA11	15:68296532-68432163	-	protein_coding
ENSG00000236212	17.5581	0.453089	0.580923	0.0782005	0.134752	AC009262.1	7:34209465-34299012	+	lncRNA
ENSG00000276291	69.2985	0.451192	0.371438	0.0782118	0.134756	FRG1HP	9:40992249-41218410	+	transcribed_unprocessed_pseudogene
ENSG00000112697	3964.66	0.377052	0.261806	0.0782332	0.134771	TMEM30A	6:75252924-75284948	-	protein_coding
ENSG00000267040	37.5157	0.473679	0.432488	0.0782382	0.134771	AC027097.1	18:57630302-57669296	+	lncRNA
ENSG00000110917	7138.25	0.359791	0.243533	0.0782665	0.134805	MLEC	12:120687149-120701859	+	protein_coding
ENSG00000070831	2232.24	0.35562	0.239005	0.0782846	0.134819	CDC42	1:22025511-22101360	+	protein_coding
ENSG00000110660	914.009	0.37192	0.256516	0.0782927	0.134819	SLC35F2	11:107790991-107928293	-	protein_coding
ENSG00000261236	3448.2	0.39124	0.278167	0.078338	0.134882	BOP1	8:144262045-144291438	-	protein_coding
ENSG00000158615	1509.61	0.367579	0.252138	0.0783835	0.134945	PPP1R15B	1:204403381-204411817	-	protein_coding
ENSG00000276728	23.8191	0.481356	0.481474	0.0783925	0.134945	AC142472.1	17:45146730-45148470	-	lncRNA
ENSG00000115808	1087.57	0.395685	0.284038	0.0784799	0.135064	STRN	2:36837698-36966536	-	protein_coding
ENSG00000268189	35.0927	0.478657	0.457315	0.0784794	0.135064	AC005785.1	19:15379076-15381194	+	lncRNA
ENSG00000185305	119.074	0.426604	0.327632	0.0785492	0.135168	ARL15	5:53883942-54310582	-	protein_coding
ENSG00000116871	2641.3	0.377967	0.263493	0.0785941	0.135169	MAP7D1	1:36155579-36180849	+	protein_coding
ENSG00000120725	892.161	0.389494	0.276416	0.0785783	0.135169	SIL1	5:138946724-139293557	-	protein_coding
ENSG00000134049	569.928	0.369859	0.25477	0.0785741	0.135169	IER3IP1	18:47152834-47176364	-	protein_coding
ENSG00000157992	20.2446	0.462439	0.564684	0.078579	0.135169	KRTCAP3	2:27442366-27446481	+	protein_coding
ENSG00000173276	296.031	0.400854	0.29115	0.0785935	0.135169	ZBTB21	21:41986831-42010387	-	protein_coding
ENSG00000099785	210.52	0.395943	0.284788	0.0786451	0.135241	2024-03-02	19:8413270-8439017	+	protein_coding
ENSG00000236104	195.025	0.420981	0.31945	0.0786776	0.135281	ZBTB22	6:33314406-33317942	-	protein_coding
ENSG00000122390	1059.37	0.380388	0.266748	0.0787057	0.135314	NAA60	16:3443649-3486953	+	protein_coding
ENSG00000116396	198.268	0.396157	0.285524	0.0787433	0.135364	KCNC4	1:110211343-110283100	+	protein_coding
ENSG00000164611	1233.47	0.393009	0.281515	0.0787656	0.135387	PTTG1	5:160421855-160428739	+	protein_coding
ENSG00000168646	135.525	0.443867	0.3571	0.0788488	0.135514	AXIN2	17:65528563-65561648	-	protein_coding
ENSG00000125434	819.932	0.40827	0.300945	0.0788782	0.135518	SLC25A35	17:8287763-8295400	-	protein_coding
ENSG00000164244	1188.89	0.373079	0.25854	0.0788737	0.135518	PRRC1	5:127517609-127555089	+	protein_coding
ENSG00000280248	15.2634	0.234063	0.504008	0.0788724	0.135518	AC124319.5	17:80339898-80342058	+	TEC
ENSG00000161980	535.193	0.408332	0.299981	0.0788992	0.135539	POLR3K	16:46407-53628	-	protein_coding
ENSG00000253326	29.4213	0.478696	0.468291	0.0789396	0.135593	AL606534.4	1:243054861-243056394	-	processed_pseudogene
ENSG00000180304	1208.07	0.368975	0.254239	0.0789891	0.135663	OAZ2	15:64687573-64703281	-	protein_coding
ENSG00000122218	3264.23	0.364857	0.249897	0.0790057	0.135676	COPA	1:160288594-160343273	-	protein_coding
ENSG00000283162	16.779	0.452462	0.572746	0.079039	0.135717	AL390726.5	9:38433696-38543880	+	transcribed_unprocessed_pseudogene
ENSG00000225973	205.087	0.399495	0.290071	0.0790655	0.135747	PIGBOS1	15:55317184-55319161	-	protein_coding
ENSG00000113108	430.652	0.41329	0.310068	0.0790935	0.135765	APBB3	5:140558268-140564781	-	protein_coding
ENSG00000184719	56.7915	0.438709	0.34919	0.0790935	0.135765	RNLS	10:88273864-88584530	-	protein_coding
ENSG00000021826	996.575	0.388195	0.276181	0.0791087	0.135775	CPS1	2:210477682-210679107	+	protein_coding
ENSG00000215790	687.08	0.387238	0.275153	0.0791399	0.135814	SLC35E2A	1:1724838-1745999	-	protein_coding
ENSG00000087995	705.044	0.388612	0.276509	0.0791608	0.135814	METTL2A	17:62423867-62450822	+	protein_coding
ENSG00000136521	554.571	0.389369	0.277587	0.0791942	0.135814	NDUFB5	3:179604690-179627647	+	protein_coding
ENSG00000142197	269.306	0.413743	0.309669	0.0791889	0.135814	DOP1B	21:36156782-36294274	+	protein_coding
ENSG00000171798	60.8855	0.465271	0.410236	0.0791717	0.135814	KNDC1	10:133160219-133226412	+	protein_coding
ENSG00000178467	985.345	0.369401	0.25515	0.0791922	0.135814	P4HTM	3:48989889-49007153	+	protein_coding
ENSG00000203760	163.564	0.431888	0.336804	0.0791585	0.135814	CENPW	6:126340174-126348875	+	protein_coding
ENSG00000138378	169.44	0.406038	0.29906	0.0792445	0.135872	STAT4	2:191029576-191151596	-	protein_coding
ENSG00000143761	4037.82	0.36055	0.245331	0.0792461	0.135872	ARF1	1:228082660-228099212	+	protein_coding
ENSG00000070761	654.188	0.398781	0.289193	0.0792809	0.135903	CFAP20	16:58113592-58129381	-	protein_coding
ENSG00000151743	176.654	0.387652	0.275925	0.0792822	0.135903	AMN1	12:31671142-31729121	-	protein_coding
ENSG00000156374	226.663	0.396832	0.28699	0.0793373	0.135982	PCGF6	10:103302796-103351144	-	protein_coding
ENSG00000073331	315.51	0.414262	0.310633	0.0793832	0.136046	ALPK1	4:112285509-112442621	+	protein_coding
ENSG00000079739	916.807	0.384729	0.272721	0.0794499	0.136145	PGM1	1:63593411-63660245	+	protein_coding
ENSG00000083168	1219.38	0.387197	0.275931	0.0795576	0.136273	KAT6A	8:41929479-42051994	-	protein_coding
ENSG00000105711	298.962	0.407283	0.30126	0.0795458	0.136273	SCN1B	19:35030470-35040449	+	protein_coding
ENSG00000197548	594.581	0.374549	0.261174	0.0795487	0.136273	ATG7	3:11272309-11557665	+	protein_coding
ENSG00000198105	639.981	0.401507	0.293912	0.0795609	0.136273	ZNF248	10:37776526-37858106	-	protein_coding
ENSG00000100280	1180.25	0.367263	0.252373	0.0795747	0.136281	AP1B1	22:29327680-29423179	-	protein_coding
ENSG00000238142	110.35	0.439995	0.354337	0.0796419	0.136365	BX284668.5	1:16887577-16889706	-	lncRNA
ENSG00000260772	968.244	0.400278	0.291919	0.0796392	0.136365	AC012321.1	16:69703065-69704652	+	lncRNA
ENSG00000011304	7692.8	0.363454	0.245325	0.0797302	0.136501	PTBP1	19:797075-812327	+	protein_coding
ENSG00000130818	58.9901	0.454233	0.383777	0.0797862	0.136581	ZNF426	19:9523223-9538645	-	protein_coding
ENSG00000138600	2827.15	0.361855	0.250274	0.0798349	0.136649	SPPL2A	15:50702266-50765709	-	protein_coding
ENSG00000099899	590.802	0.382702	0.270943	0.0798546	0.136667	TRMT2A	22:20111875-20117392	-	protein_coding
ENSG00000236901	202.947	0.423608	0.325592	0.0799116	0.13675	MIR600HG	9:123109494-123115477	-	lncRNA
ENSG00000107864	36.6712	0.464413	0.410041	0.0799493	0.136786	CPEB3	10:92046692-92291078	-	protein_coding
ENSG00000143771	1597.51	0.369354	0.255947	0.0799509	0.136786	CNIH4	1:224356858-224379459	+	protein_coding
ENSG00000155229	1518.34	0.354092	0.240191	0.0799778	0.136801	MMS19	10:97458324-97498794	-	protein_coding
ENSG00000188112	26.6053	0.477323	0.469809	0.0799724	0.136801	C6orf132	6:42101119-42142620	-	protein_coding
ENSG00000103740	33.1801	0.476435	0.496733	0.0800731	0.136948	ACSBG1	15:78167468-78245688	-	protein_coding
ENSG00000213639	3099.98	0.360793	0.248896	0.0801124	0.137	PPP1CB	2:28751640-28802940	+	protein_coding
ENSG00000287126	100.903	0.414975	0.31303	0.0801216	0.137	AC108488.3	2:3568505-3575100	-	lncRNA
ENSG00000162695	595.595	0.354509	0.240785	0.0801404	0.137017	SLC30A7	1:100896076-100981757	+	protein_coding
ENSG00000257086	27.4828	0.47263	0.441711	0.080172	0.137055	AP001453.4	11:64246939-64249494	-	lncRNA
ENSG00000197062	162.684	0.405164	0.299765	0.080195	0.137079	ZSCAN26	6:28267010-28278224	+	protein_coding
ENSG00000149932	491.365	0.388922	0.278855	0.0802252	0.137115	TMEM219	16:29940885-29973050	+	protein_coding
ENSG00000084093	620.798	0.381639	0.270253	0.0802384	0.13712	REST	4:56907876-56966678	+	protein_coding
ENSG00000166347	602.094	0.375998	0.263372	0.0802458	0.13712	CYB5A	18:74250846-74291973	-	protein_coding
ENSG00000183255	3495.02	0.352997	0.239368	0.0802645	0.137136	PTTG1IP	21:44849585-44873903	-	protein_coding
ENSG00000168734	167.59	0.392528	0.28344	0.0802927	0.137169	PKIG	20:44531785-44624247	+	protein_coding
ENSG00000240694	909.234	0.360534	0.247449	0.0803184	0.137188	PNMA2	8:26504701-26514092	-	protein_coding
ENSG00000279837	20.0343	0.477366	0.496221	0.0803224	0.137188	AC112694.2	11:18601882-18602649	+	TEC
ENSG00000272667	27.3523	0.475985	0.479214	0.0803348	0.137194	AC012306.2	2:127886556-127887185	+	lncRNA
ENSG00000166963	115.661	0.417307	0.317917	0.0803834	0.137261	MAP1A	15:43510958-43531620	+	protein_coding
ENSG00000137871	807.963	0.379506	0.268105	0.0804052	0.137283	ZNF280D	15:56630181-56734086	-	protein_coding
ENSG00000115966	725.556	0.382699	0.271832	0.0804639	0.137368	ATF2	2:175072250-175168382	-	protein_coding
ENSG00000178718	555.939	0.395409	0.287225	0.0804885	0.137394	RPP25	15:74954416-74957464	-	protein_coding
ENSG00000109685	3793.83	0.362345	0.252991	0.0804987	0.137396	NSD2	4:1871393-1982207	+	protein_coding
ENSG00000166887	1257.83	0.389501	0.280141	0.0806008	0.137555	VPS39	15:42158701-42208316	-	protein_coding
ENSG00000130559	1115.36	0.368751	0.256375	0.0806197	0.137572	CAMSAP1	9:135808487-135907546	-	protein_coding
ENSG00000138613	766.967	0.36294	0.250306	0.0807028	0.137698	APH1B	15:63276018-63309126	+	protein_coding
ENSG00000163584	1436.48	0.468638	0.428428	0.0807148	0.137703	RPL22L1	3:170864875-170870208	-	protein_coding
ENSG00000149503	1896.34	0.363228	0.252949	0.0807456	0.13774	INCENP	11:62123998-62153169	+	protein_coding
ENSG00000187720	3651.77	0.381363	0.270426	0.0807761	0.137776	THSD4	15:71096952-71783383	+	protein_coding
ENSG00000115353	16.1874	0.445933	0.57177	0.0809053	0.137857	TACR1	2:75046463-75199520	-	protein_coding
ENSG00000127831	24.0205	0.466243	0.538016	0.0808782	0.137857	VIL1	2:218419092-218453295	+	protein_coding
ENSG00000131781	17.4	0.433228	0.577892	0.0808983	0.137857	FMO5	1:147175351-147243050	-	protein_coding
ENSG00000136193	2644.78	0.362985	0.250991	0.0808815	0.137857	SCRN1	7:29920104-29990289	-	protein_coding
ENSG00000168591	1366.46	0.374588	0.263132	0.080904	0.137857	TMUB2	17:44186970-44191929	+	protein_coding
ENSG00000175198	239.23	0.380835	0.270403	0.0808638	0.137857	PCCA	13:100089015-100530437	+	protein_coding
ENSG00000180867	75.67	0.432064	0.343252	0.0809019	0.137857	PDIA3P1	1:147172744-147179622	+	transcribed_processed_pseudogene
ENSG00000204315	102.948	0.428069	0.335252	0.0808792	0.137857	FKBPL	6:32128707-32130288	-	protein_coding
ENSG00000236830	42.1152	0.453786	0.387818	0.0808862	0.137857	CBR3-AS1	21:36131767-36175815	-	lncRNA
ENSG00000109572	996.939	0.37286	0.261427	0.0809519	0.137921	CLCN3	4:169612633-169723673	+	protein_coding
ENSG00000023697	605.622	0.367487	0.255683	0.0811255	0.138185	DERA	12:15911302-16037381	+	protein_coding
ENSG00000204956	40.5857	0.462666	0.413178	0.0811215	0.138185	PCDHGA1	5:141330571-141512981	+	protein_coding
ENSG00000140497	1443.6	0.353384	0.240839	0.0811616	0.138231	SCAMP2	15:74843730-74873365	-	protein_coding
ENSG00000130396	1267	0.390781	0.282077	0.0812017	0.138282	AFDN	6:167826922-167972023	+	protein_coding
ENSG00000166033	1109.17	0.374409	0.263369	0.0812097	0.138282	HTRA1	10:122458551-122514907	+	protein_coding
ENSG00000172794	162.452	0.468663	0.528422	0.081227	0.138296	RAB37	17:74670578-74747335	+	protein_coding
ENSG00000049618	1141.51	0.392598	0.285023	0.0812848	0.138369	ARID1B	6:156776020-157210779	+	protein_coding
ENSG00000162419	249.151	0.378667	0.268436	0.0812885	0.138369	GMEB1	1:28668732-28719353	+	protein_coding
ENSG00000112561	113.469	0.413071	0.313594	0.0813426	0.138446	TFEB	6:41683978-41736259	-	protein_coding
ENSG00000107581	10383.4	0.3753	0.265167	0.081366	0.13847	EIF3A	10:119033670-119080823	-	protein_coding
ENSG00000108852	223.022	0.401488	0.296781	0.0813956	0.138504	MPP2	17:43875357-43909711	-	protein_coding
ENSG00000100650	4919.1	0.378315	0.268129	0.0814279	0.138544	SRSF5	14:69726900-69772005	+	protein_coding
ENSG00000153187	15686.6	0.366122	0.254902	0.0814512	0.138568	HNRNPU	1:244840638-244864560	-	protein_coding
ENSG00000076003	2843.46	0.382529	0.272927	0.0814626	0.138572	MCM6	2:135839626-135876443	-	protein_coding
ENSG00000164073	593.914	0.36525	0.253952	0.0814821	0.138589	MFSD8	4:127917732-127966034	-	protein_coding
ENSG00000157827	2110.77	0.3769	0.266616	0.0814991	0.138603	FMNL2	2:152335174-152649826	+	protein_coding
ENSG00000196428	464.152	0.379143	0.269397	0.0815384	0.138654	TSC22D2	3:150408335-150466431	+	protein_coding
ENSG00000160293	940.154	0.365645	0.254393	0.0815833	0.138715	VAV2	9:133761894-133992604	-	protein_coding
ENSG00000124571	1493.58	0.364799	0.254365	0.0816217	0.138764	XPO5	6:43522334-43576038	-	protein_coding
ENSG00000100077	259.392	0.370771	0.260146	0.0816574	0.138809	GRK3	22:25564675-25729294	+	protein_coding
ENSG00000073712	880.719	0.368151	0.257388	0.0818134	0.139052	FERMT2	14:52857268-52952435	-	protein_coding
ENSG00000223482	696.863	0.395446	0.290294	0.0818186	0.139052	NUTM2A-AS1	10:87201647-87342612	-	lncRNA
ENSG00000078369	3077.34	0.359588	0.249013	0.081844	0.139064	GNB1	1:1785285-1891117	-	protein_coding
ENSG00000162437	439.318	0.375046	0.265216	0.0818421	0.139064	RAVER2	1:64745095-64833232	+	protein_coding
ENSG00000134644	1317.38	0.368012	0.256948	0.0818678	0.139089	PUM1	1:30931506-31065991	-	protein_coding
ENSG00000188725	610.265	0.36613	0.255262	0.0819102	0.139145	SMIM15	5:61157704-61162468	-	protein_coding
ENSG00000107249	574.396	0.405791	0.302688	0.0819609	0.139216	GLIS3	9:3824127-4348392	-	protein_coding
ENSG00000111348	17.5173	0.46666	0.534019	0.0819749	0.139224	ARHGDIB	12:14942031-14961728	-	protein_coding
ENSG00000164236	1082.58	0.38029	0.271526	0.0820176	0.139281	ANKRD33B	5:10564070-10657816	+	protein_coding
ENSG00000100243	1318.16	0.364198	0.253581	0.0820311	0.139288	CYB5R3	22:42617840-42649392	-	protein_coding
ENSG00000167807	50.2228	0.452875	0.39198	0.0820508	0.139306	AC011511.1	19:10305427-10316009	-	protein_coding
ENSG00000213185	126.37	0.406883	0.30599	0.082146	0.139452	FAM24B	10:122849078-122879641	-	protein_coding
ENSG00000136213	789.742	0.356138	0.243781	0.0821882	0.139508	CHST12	7:2403588-2448484	+	protein_coding
ENSG00000125730	443.183	0.406762	0.306044	0.082201	0.139513	C3	19:6677704-6730562	-	protein_coding
ENSG00000271447	28.0036	0.470076	0.461397	0.0822099	0.139513	MMP28	17:35756249-35795707	-	protein_coding
ENSG00000155093	57.1572	-0.448678	0.385168	0.0822325	0.139529	PTPRN2	7:157539056-158587823	-	protein_coding
ENSG00000155592	210.353	0.402816	0.300442	0.082238	0.139529	ZKSCAN2	16:25236001-25257845	-	protein_coding
ENSG00000172831	598.371	0.367708	0.257882	0.0822931	0.139607	CES2	16:66934444-66945096	+	protein_coding
ENSG00000113318	394.229	0.381415	0.273477	0.0823986	0.139755	MSH3	5:80654652-80876815	+	protein_coding
ENSG00000198805	1424.79	0.355251	0.244211	0.0823944	0.139755	PNP	14:20468954-20477094	+	protein_coding
ENSG00000223960	605.9	0.419004	0.324421	0.0824657	0.139853	PRKRA-AS1	2:178413635-178440243	+	lncRNA
ENSG00000144048	419.753	0.3727	0.263241	0.0824989	0.139878	DUSP11	2:73762184-73780157	-	protein_coding
ENSG00000170382	504.354	0.37746	0.268596	0.0824954	0.139878	LRRN2	1:204617170-204685738	-	protein_coding
ENSG00000132640	923.742	0.367571	0.257698	0.0825452	0.139924	BTBD3	20:11890723-11926609	+	protein_coding
ENSG00000164877	894.602	0.383545	0.276318	0.0825542	0.139924	MICALL2	7:1428465-1459470	-	protein_coding
ENSG00000180992	453.204	0.395003	0.290267	0.0825374	0.139924	MRPL14	6:44113451-44127452	-	protein_coding
ENSG00000143970	1366.8	0.380788	0.272036	0.0826112	0.140005	ASXL2	2:25733753-25878516	-	protein_coding
ENSG00000281991	142.493	0.457338	0.548325	0.0826255	0.140014	TMEM265	16:30740381-30744281	+	protein_coding
ENSG00000116584	1141	0.388937	0.282316	0.0826743	0.140066	ARHGEF2	1:155946851-156007070	-	protein_coding
ENSG00000161249	106.803	0.415105	0.319362	0.0826745	0.140066	DMKN	19:35497220-35513658	-	protein_coding
ENSG00000100242	2025.23	0.369113	0.259567	0.0827089	0.140078	SUN2	22:38734725-38794143	-	protein_coding
ENSG00000156735	278.542	0.378329	0.270305	0.0827094	0.140078	BAG4	8:38176533-38213301	+	protein_coding
ENSG00000181830	576.611	0.36085	0.249841	0.0827027	0.140078	SLC35C1	11:45804072-45813015	+	protein_coding
ENSG00000158552	238.48	0.382814	0.27574	0.082777	0.140176	ZFAND2B	2:219195237-219209651	+	protein_coding
ENSG00000088367	2129.85	0.385325	0.278515	0.0828207	0.140223	EPB41L1	20:36091504-36232799	+	protein_coding
ENSG00000168476	2232.63	0.363455	0.253391	0.082842	0.140223	REEP4	8:22138020-22141951	-	protein_coding
ENSG00000182272	808.566	0.374405	0.265827	0.0828337	0.140223	B4GALNT4	11:369499-382117	+	protein_coding
ENSG00000227053	29.0006	0.469742	0.464556	0.0828396	0.140223	AC105446.1	7:101014320-101017608	-	lncRNA
ENSG00000131196	131.873	0.425614	0.336674	0.0829045	0.140298	NFATC1	18:79395856-79529325	+	protein_coding
ENSG00000148459	235.002	0.400348	0.29813	0.0829048	0.140298	PDSS1	10:26697701-26746798	+	protein_coding
ENSG00000135917	248.845	0.382619	0.27569	0.082922	0.140312	SLC19A3	2:227683763-227718028	-	protein_coding
ENSG00000147274	5880.52	0.364897	0.254373	0.0829519	0.140347	RBMX	X:136848004-136880764	-	protein_coding
ENSG00000005187	111.689	0.429302	0.343802	0.0829917	0.140383	ACSM3	16:20610243-20797581	+	protein_coding
ENSG00000164039	173.009	0.38806	0.2826	0.0829922	0.140383	BDH2	4:103077592-103099870	-	protein_coding
ENSG00000125124	806.265	0.369463	0.26053	0.0830504	0.140441	BBS2	16:56466836-56520087	-	protein_coding
ENSG00000188811	446.053	0.385782	0.279777	0.0830542	0.140441	NHLRC3	13:39038306-39050109	+	protein_coding
ENSG00000280789	736.609	0.356878	0.24594	0.0830432	0.140441	PAGR1	16:29816152-29822489	+	protein_coding
ENSG00000109689	498.486	0.379083	0.271717	0.083119	0.140519	STIM2	4:26857601-27025381	+	protein_coding
ENSG00000167740	337.29	0.377702	0.270232	0.0831133	0.140519	CYB5D2	17:4143168-4187310	+	protein_coding
ENSG00000281348	33.4975	0.469931	0.48074	0.0831472	0.140551	AC120114.4	16:29817239-29830627	+	protein_coding
ENSG00000134369	262.523	0.407404	0.308928	0.0831956	0.140586	NAV1	1:201622885-201826969	+	protein_coding
ENSG00000141560	1270.96	0.374644	0.266171	0.0831802	0.140586	FN3KRP	17:82716706-82730328	+	protein_coding
ENSG00000287966	16.7954	0.464604	0.527945	0.0831906	0.140586	AL590062.1	6:27018935-27020280	-	lncRNA
ENSG00000198948	99.1725	0.436305	0.358862	0.0832302	0.140628	MFAP3L	4:169986597-170033031	-	protein_coding
ENSG00000173674	2080.68	0.361389	0.252583	0.0832709	0.140681	EIF1AX	X:20124525-20141838	-	protein_coding
ENSG00000139645	4540.56	0.370812	0.261633	0.0833578	0.140812	ANKRD52	12:56237807-56258384	-	protein_coding
ENSG00000173848	1290.62	0.372239	0.263683	0.0834225	0.140906	NET1	10:5412557-5459056	+	protein_coding
ENSG00000171557	539.759	0.454768	0.550389	0.0834493	0.140935	FGG	4:154604134-154612967	-	protein_coding
ENSG00000004700	2142.7	0.360778	0.251745	0.083469	0.140941	RECQL	12:21468910-21501669	-	protein_coding
ENSG00000159267	410.72	0.403528	0.303793	0.0834771	0.140941	HLCS	21:36750888-36990236	-	protein_coding
ENSG00000173281	242.673	0.397466	0.295537	0.0834808	0.140941	PPP1R3B	8:9136255-9151574	-	protein_coding
ENSG00000151116	499.61	0.364899	0.256204	0.083538	0.141022	UEVLD	11:18529609-18588747	-	protein_coding
ENSG00000053371	528.736	0.379643	0.27296	0.083563	0.141033	AKR7A2	1:19303965-19312146	-	protein_coding
ENSG00000173409	679.949	0.359102	0.250091	0.0835579	0.141033	ARV1	1:230978981-231000733	+	protein_coding
ENSG00000178425	525.32	0.358773	0.249059	0.0836204	0.141105	NT5DC1	6:116100851-116249497	+	protein_coding
ENSG00000180425	163.8	0.40673	0.309102	0.0836245	0.141105	C11orf71	11:114391443-114400511	-	protein_coding
ENSG00000269404	21.1064	0.467534	0.496608	0.0836665	0.14116	SPIB	19:50418938-50431314	+	protein_coding
ENSG00000041988	245.214	0.404217	0.30533	0.0837424	0.141178	THAP3	1:6624866-6635586	+	protein_coding
ENSG00000060749	1686.65	0.370821	0.262413	0.0837056	0.141178	QSER1	11:32892820-32993316	+	protein_coding
ENSG00000124191	158.003	0.419798	0.328751	0.0837241	0.141178	TOX2	20:43914852-44069616	+	protein_coding
ENSG00000164983	689.785	0.365746	0.257389	0.0837296	0.141178	TMEM65	8:124306189-124372692	-	protein_coding
ENSG00000166153	26.5897	0.467348	0.472787	0.0837384	0.141178	DEPDC4	12:100203669-100267079	-	protein_coding
ENSG00000175344	99.2677	0.399566	0.29917	0.0836983	0.141178	CHRNA7	15:31923438-32173018	+	protein_coding
ENSG00000258366	633.26	0.387241	0.282566	0.0836937	0.141178	RTEL1	20:63657810-63696253	+	protein_coding
ENSG00000213799	255.275	0.377592	0.271097	0.083768	0.141205	ZNF845	19:53333746-53356906	+	protein_coding
ENSG00000160710	5302.62	0.365447	0.254712	0.0837779	0.141206	ADAR	1:154582057-154628013	-	protein_coding
ENSG00000109458	135.276	0.435579	0.357871	0.0837878	0.141207	GAB1	4:143336762-143474568	+	protein_coding
ENSG00000129691	607.679	0.374924	0.267821	0.0837969	0.141207	ASH2L	8:38105242-38144076	+	protein_coding
ENSG00000131558	1299.16	0.370202	0.261839	0.0838488	0.141263	EXOC4	7:133253073-134066589	+	protein_coding
ENSG00000243708	228.047	0.404108	0.305329	0.0838396	0.141263	PLA2G4B	15:41837775-41848147	+	protein_coding
ENSG00000100403	1412.28	0.357832	0.248843	0.0838583	0.141263	ZC3H7B	22:41301525-41360147	+	protein_coding
ENSG00000100234	20.589	0.462627	0.530775	0.0838855	0.141293	TIMP3	22:32801701-32863043	+	protein_coding
ENSG00000077549	2092.47	0.354266	0.247705	0.0839144	0.14131	CAPZB	1:19338775-19485539	-	protein_coding
ENSG00000284128	54.7722	0.448956	0.388671	0.0839065	0.14131	AP000356.3	22:24644791-24653356	+	transcribed_unprocessed_pseudogene
ENSG00000075399	262.024	0.394241	0.291853	0.0839429	0.141319	VPS9D1	16:89707134-89720898	-	protein_coding
ENSG00000172828	199.696	0.404917	0.306933	0.0839426	0.141319	CES3	16:66961245-66975149	+	protein_coding
ENSG00000196295	585.225	0.394184	0.291815	0.0839517	0.141319	GARS-DT	7:30516309-30595286	-	lncRNA
ENSG00000260339	25.2716	0.466894	0.497991	0.0839567	0.141319	HEXA-AS1	15:72376113-72378788	+	lncRNA
ENSG00000089682	419.817	0.416548	0.324415	0.0840195	0.141393	RBM41	X:107064420-107118823	-	protein_coding
ENSG00000105793	490.305	0.381413	0.276018	0.084018	0.141393	GTPBP10	7:90335223-90391455	+	protein_coding
ENSG00000112096	910.685	0.361935	0.25339	0.0840303	0.141395	SOD2	6:159669069-159745186	-	protein_coding
ENSG00000034677	1065.01	0.371228	0.263927	0.0840505	0.141413	RNF19A	8:100257060-100336218	-	protein_coding
ENSG00000128595	6305.75	0.36403	0.255016	0.084097	0.141476	CALU	7:128739292-128773400	+	protein_coding
ENSG00000156650	591.116	0.388425	0.284028	0.084155	0.141558	KAT6B	10:74824927-75032624	+	protein_coding
ENSG00000100485	536.991	0.393614	0.291725	0.0841831	0.141589	SOS2	14:50117130-50231578	-	protein_coding
ENSG00000068885	1065.67	0.397524	0.298196	0.0842084	0.1416	IFT80	3:160256986-160399880	-	protein_coding
ENSG00000088832	3079.24	0.354414	0.24811	0.0842066	0.1416	FKBP1A	20:1368978-1393172	-	protein_coding
ENSG00000135631	858.425	0.359757	0.251511	0.0842899	0.14169	RAB11FIP5	2:73073382-73156721	-	protein_coding
ENSG00000166734	1252.83	0.364036	0.256138	0.0842878	0.14169	CASC4	15:44288719-44415758	+	protein_coding
ENSG00000197535	1695.25	0.367557	0.26025	0.0842897	0.14169	MYO5A	15:52307283-52529050	-	protein_coding
ENSG00000230177	116.643	0.390159	0.287493	0.0843076	0.141704	AL080317.1	6:111273329-111278744	+	lncRNA
ENSG00000101126	2526.19	0.357949	0.249491	0.0843547	0.141726	ADNP	20:50888916-50931437	-	protein_coding
ENSG00000114853	264.979	0.363266	0.255539	0.0843471	0.141726	ZBTB47	3:42653697-42667580	+	protein_coding
ENSG00000189367	227.531	0.415079	0.322717	0.0843581	0.141726	KIAA0408	6:127438406-127459389	-	protein_coding
ENSG00000269176	22.8603	0.46657	0.487541	0.0843492	0.141726	AP001160.3	11:62786023-62786785	-	lncRNA
ENSG00000154309	78.9719	0.435524	0.36068	0.0844334	0.141836	DISP1	1:222872271-223005995	+	protein_coding
ENSG00000108064	1126.47	0.378892	0.273446	0.0844654	0.141874	TFAM	10:58385345-58399220	+	protein_coding
ENSG00000166348	618.796	0.384005	0.279927	0.0844808	0.14188	USP54	10:73497538-73625953	-	protein_coding
ENSG00000213445	507.932	0.365679	0.258328	0.0844874	0.14188	SIPA1	11:65638101-65650918	+	protein_coding
ENSG00000168672	281.943	0.39448	0.29398	0.0845103	0.141903	LRATD2	8:126552443-126558478	-	protein_coding
ENSG00000092621	1239.26	0.398142	0.297616	0.0845286	0.141918	PHGDH	1:119648411-119744226	+	protein_coding
ENSG00000204070	629.07	0.374837	0.268701	0.0845548	0.141946	SYS1	20:45361937-45376798	+	protein_coding
ENSG00000170458	149.473	0.409371	0.314684	0.0846317	0.142059	CD14	5:140631728-140633701	-	protein_coding
ENSG00000116016	3011.61	0.356969	0.249724	0.0846589	0.142073	EPAS1	2:46293667-46386697	+	protein_coding
ENSG00000125505	3733.42	0.349123	0.24066	0.0846603	0.142073	MBOAT7	19:54173412-54189882	-	protein_coding
ENSG00000165406	443.622	0.378632	0.27357	0.0846684	0.142073	2024-03-08	10:45454585-45594906	-	protein_coding
ENSG00000104522	846.078	0.372017	0.265725	0.0846829	0.142082	TSTA3	8:143612618-143618048	-	protein_coding
ENSG00000067057	11690.1	0.376454	0.271349	0.0847128	0.142114	PFKP	10:3066333-3137718	+	protein_coding
ENSG00000260927	82.0315	0.421721	0.334728	0.0847208	0.142114	AC009107.2	16:58129519-58163246	+	lncRNA
ENSG00000171320	685.8	0.36103	0.253921	0.0847493	0.14213	ESCO2	8:27771949-27812640	+	protein_coding
ENSG00000257511	22.8297	0.465407	0.503764	0.0847468	0.14213	AC084824.1	12:32726383-32727387	-	processed_pseudogene
ENSG00000164330	61.395	0.444293	0.38137	0.0847681	0.142143	EBF1	5:158695916-159099916	-	protein_coding
ENSG00000197822	612.214	0.379045	0.274171	0.084776	0.142143	OCLN	5:69492292-69558104	+	protein_coding
ENSG00000004975	1168.87	0.369523	0.262935	0.0849232	0.142334	DVL2	17:7225342-7234517	-	protein_coding
ENSG00000148154	909.292	0.381572	0.277482	0.0849277	0.142334	UGCG	9:111896814-111935369	+	protein_coding
ENSG00000262580	626.385	0.398508	0.299288	0.0849152	0.142334	AC087741.1	17:80200673-80205949	-	lncRNA
ENSG00000287104	29.4601	0.464318	0.462115	0.0849174	0.142334	AC097382.3	4:6985926-6987036	-	lncRNA
ENSG00000251322	287.113	0.376262	0.27126	0.0849765	0.142401	SHANK3	22:50674415-50733298	+	protein_coding
ENSG00000139531	502.739	0.378227	0.27359	0.0850224	0.142446	SUOX	12:55997180-56006641	+	protein_coding
ENSG00000181350	52.0884	0.44197	0.376687	0.0850131	0.142446	LRRC75A	17:16441577-16492153	-	protein_coding
ENSG00000018610	637.914	0.394818	0.294623	0.085032	0.142446	CXorf56	X:119538149-119565408	-	protein_coding
ENSG00000196715	1800.88	0.368946	0.262079	0.0850703	0.142494	VKORC1L1	7:65873074-65959563	+	protein_coding
ENSG00000072042	2874.45	0.354921	0.247125	0.0850988	0.142525	RDH11	14:67676800-67695793	-	protein_coding
ENSG00000163820	561.141	0.386691	0.284252	0.0851072	0.142525	FYCO1	3:45917899-45995824	-	protein_coding
ENSG00000148832	41.7132	0.4541	0.410295	0.0851878	0.142644	PAOX	10:133379261-133391694	+	protein_coding
ENSG00000121152	1496.82	0.36521	0.258313	0.0852377	0.142711	NCAPH	2:96335766-96377091	+	protein_coding
ENSG00000137764	343.026	0.374817	0.269919	0.0852773	0.142746	MAP2K5	15:67542703-67807117	+	protein_coding
ENSG00000161203	3110.14	0.344332	0.240405	0.0852702	0.142746	AP2M1	3:184174689-184184091	+	protein_coding
ENSG00000130821	210.131	0.390029	0.289008	0.0853036	0.142759	SLC6A8	X:153687926-153696588	+	protein_coding
ENSG00000173914	425.598	0.374601	0.269672	0.0852956	0.142759	RBM4B	11:66664998-66677887	-	protein_coding
ENSG00000177427	370.448	0.368415	0.262559	0.0853249	0.142763	MIEF2	17:18260597-18266552	+	protein_coding
ENSG00000227110	26.6523	0.463525	0.484845	0.08532	0.142763	LMCD1-AS1	3:7951263-8611924	-	lncRNA
ENSG00000231527	30.2776	0.459941	0.508873	0.0853348	0.142763	FAM27C	9:61854148-62096920	+	lncRNA
ENSG00000112234	459.967	0.366262	0.260217	0.0854342	0.142914	FBXL4	6:98868535-98948006	-	protein_coding
ENSG00000159556	140.592	0.409483	0.317082	0.0854566	0.142935	ISL2	15:76336773-76342475	+	protein_coding
ENSG00000148700	403.646	0.391844	0.291827	0.0854801	0.142959	ADD3	10:109996368-110135565	+	protein_coding
ENSG00000069849	4003.06	0.380393	0.276624	0.0855093	0.14296	ATP1B3	3:141876124-141926549	+	protein_coding
ENSG00000133134	25.9565	0.464732	0.478114	0.0855053	0.14296	BEX2	X:103309346-103311046	-	protein_coding
ENSG00000203711	23.1348	0.46433	0.487194	0.085493	0.14296	C6orf99	6:158869848-158919105	+	lncRNA
ENSG00000083457	460.618	0.379331	0.275726	0.0855473	0.142976	ITGAE	17:3714628-3801188	-	protein_coding
ENSG00000136895	149.5	0.423133	0.340036	0.0855436	0.142976	GARNL3	9:127224265-127393660	+	protein_coding
ENSG00000198026	810.228	0.377935	0.273951	0.0855402	0.142976	ZNF335	20:45948660-45972203	-	protein_coding
ENSG00000134982	651.761	0.360213	0.254204	0.0855651	0.14299	APC	5:112707498-112846239	+	protein_coding
ENSG00000121680	340.174	0.388634	0.28749	0.0855801	0.143	PEX16	11:45909663-45918812	-	protein_coding
ENSG00000175772	611.171	0.36991	0.26484	0.0856086	0.143031	LINC01106	2:110375138-110384442	-	lncRNA
ENSG00000138735	22.2078	0.463124	0.482638	0.0856338	0.143048	PDE5A	4:119494397-119628804	-	protein_coding
ENSG00000261338	17.9461	0.455521	0.52889	0.0856373	0.143048	AC021016.2	2:218255319-218257366	+	lncRNA
ENSG00000267666	20.4001	0.462148	0.498305	0.085728	0.143183	AC004156.2	19:663482-669500	+	lncRNA
ENSG00000138668	4828.63	0.385713	0.281598	0.0857779	0.143251	HNRNPD	4:82352498-82374503	-	protein_coding
ENSG00000140450	18.5157	0.462743	0.497799	0.0857927	0.14326	ARRDC4	15:97960703-97973833	+	protein_coding
ENSG00000119632	150.051	0.396026	0.298186	0.0858813	0.143376	IFI27L2	14:94127779-94130253	-	protein_coding
ENSG00000119636	60.0315	0.443612	0.384277	0.0858725	0.143376	BBOF1	14:74019349-74082863	+	protein_coding
ENSG00000136842	54.4909	0.446376	0.390927	0.0859296	0.143441	TMOD1	9:97501180-97601743	+	protein_coding
ENSG00000141959	1631.18	0.362057	0.256274	0.0859483	0.143456	PFKL	21:44300051-44327376	+	protein_coding
ENSG00000101624	212.793	0.374002	0.270134	0.085997	0.143522	CEP76	18:12661833-12702777	-	protein_coding
ENSG00000108187	112.177	0.409439	0.318183	0.0860187	0.143535	PBLD	10:68282660-68333049	-	protein_coding
ENSG00000168803	165.575	0.395661	0.298064	0.0860244	0.143535	ADAL	15:43330657-43354555	+	protein_coding
ENSG00000204257	130.116	0.459816	0.508322	0.0860707	0.143597	HLA-DMA	6:32948613-32969094	-	protein_coding
ENSG00000185684	625.783	0.374608	0.270937	0.0860811	0.143598	EP400P1	12:132084283-132131639	+	transcribed_unprocessed_pseudogene
ENSG00000177225	2603.63	0.361881	0.255737	0.0860921	0.143601	GATD1	11:767220-777488	-	protein_coding
ENSG00000176532	38.279	0.461615	0.463975	0.0861111	0.143617	PRR15	7:29563835-29567293	+	protein_coding
ENSG00000143156	240.587	0.388328	0.287989	0.0861275	0.143617	NME7	1:169132531-169367948	-	protein_coding
ENSG00000178229	97.3584	0.420764	0.336504	0.0861302	0.143617	ZNF543	19:57320472-57330770	+	protein_coding
ENSG00000093000	1051.01	0.348326	0.242226	0.0862185	0.143748	NUP50	22:45163925-45188017	+	protein_coding
ENSG00000168447	36.1597	0.461473	0.479904	0.0862325	0.143756	SCNN1B	16:23278231-23381294	+	protein_coding
ENSG00000136144	644.399	0.381675	0.279755	0.0862447	0.14376	RCBTB1	13:49531946-49585558	-	protein_coding
ENSG00000148143	297.759	0.380256	0.278321	0.0863244	0.143877	ZNF462	9:106863166-107013634	+	protein_coding
ENSG00000203724	19.4789	0.46049	0.506445	0.0863482	0.143901	C1orf53	1:197902630-197907367	+	protein_coding
ENSG00000185869	29.0244	0.458857	0.439184	0.0863752	0.14393	ZNF829	19:36888124-36916291	-	protein_coding
ENSG00000088727	80.6048	0.416473	0.330138	0.0863966	0.143934	KIF9	3:47228026-47283451	-	protein_coding
ENSG00000131473	14545.4	0.357304	0.249834	0.0863912	0.143934	ACLY	17:41866917-41930542	-	protein_coding
ENSG00000137486	299.264	0.461576	0.488646	0.0864388	0.143988	ARRB1	11:75260122-75351705	-	protein_coding
ENSG00000186416	809.231	0.382941	0.282119	0.0864533	0.143997	NKRF	X:119588337-119606443	-	protein_coding
ENSG00000105612	1189.6	0.365227	0.260478	0.0865611	0.14415	DNASE2	19:12875209-12881466	-	protein_coding
ENSG00000182247	244.259	0.395637	0.298473	0.0865713	0.14415	UBE2E2	3:23203020-23591794	+	protein_coding
ENSG00000246273	102.515	0.397384	0.30166	0.0865738	0.14415	SBF2-AS1	11:9758268-9811335	+	lncRNA
ENSG00000087266	450.949	0.410693	0.321383	0.0866445	0.144251	SH3BP2	4:2793071-2841098	+	protein_coding
ENSG00000226479	2007.42	0.352384	0.249357	0.086666	0.144271	TMEM185B	2:120217479-120223400	-	protein_coding
ENSG00000179918	1161.88	0.370383	0.266929	0.0866788	0.144277	SEPHS2	16:30443631-30446181	-	protein_coding
ENSG00000067829	770.086	0.358037	0.252773	0.086709	0.144311	IDH3G	X:153785766-153794523	-	protein_coding
ENSG00000182795	110.923	0.404232	0.312446	0.0867288	0.144328	C1orf116	1:207018522-207032756	-	protein_coding
ENSG00000112031	370.62	0.373136	0.270232	0.0867494	0.144331	MTRF1L	6:152987362-153002709	-	protein_coding
ENSG00000163950	984.694	0.370826	0.267255	0.0867498	0.144331	SLBP	4:1692731-1712344	-	protein_coding
ENSG00000100023	1100.16	0.34968	0.244018	0.0868773	0.144528	PPIL2	22:21666009-21700015	+	protein_coding
ENSG00000185055	33.5404	0.455916	0.435612	0.0869622	0.144653	EFCAB10	7:105565120-105600875	-	protein_coding
ENSG00000166167	540.045	0.377574	0.275667	0.0870119	0.14472	BTRC	10:101354033-101557321	+	protein_coding
ENSG00000240972	3831.63	0.352161	0.249776	0.0870345	0.144741	MIF	22:23894383-23895227	+	protein_coding
ENSG00000178096	278.722	0.40138	0.308208	0.08715	0.144917	BOLA1	1:149887890-149900798	+	protein_coding
ENSG00000135697	51.8375	0.441131	0.384321	0.0871727	0.144926	BCO1	16:81238689-81291142	+	protein_coding
ENSG00000197702	763.959	0.37068	0.267915	0.0871744	0.144926	PARVA	11:12377563-12530801	+	protein_coding
ENSG00000100784	123.036	0.388109	0.289982	0.087198	0.144933	RPS6KA5	14:90847861-91060641	-	protein_coding
ENSG00000138185	30.9928	0.458019	0.452776	0.0871924	0.144933	ENTPD1	10:95711779-95877266	+	protein_coding
ENSG00000167397	1265.31	0.349755	0.244592	0.0872572	0.145016	VKORC1	16:31090842-31095980	-	protein_coding
ENSG00000131171	466.769	0.365643	0.262054	0.0872762	0.145029	SH3BGRL	X:81202102-81298547	+	protein_coding
ENSG00000272173	29.9492	0.459178	0.471251	0.0872845	0.145029	U47924.2	12:6943508-6944604	-	lncRNA
ENSG00000101997	457.232	0.377338	0.276026	0.0873318	0.145068	CCDC22	X:49235470-49250520	+	protein_coding
ENSG00000179151	570.445	0.37929	0.278382	0.0873351	0.145068	EDC3	15:74630558-74696292	-	protein_coding
ENSG00000262246	470.645	0.391208	0.293935	0.0873366	0.145068	CORO7	16:4354542-4425705	-	protein_coding
ENSG00000112851	1663.84	0.353787	0.249084	0.0873902	0.145141	ERBIN	5:65926475-66082549	+	protein_coding
ENSG00000133812	902.705	0.371326	0.268991	0.0874091	0.145142	SBF2	11:9778667-10294207	-	protein_coding
ENSG00000189241	778.762	0.364123	0.260957	0.0874099	0.145142	TSPYL1	6:116267760-116279903	-	protein_coding
ENSG00000116221	988.206	0.37063	0.268046	0.0874345	0.145167	MRPL37	1:54184041-54225464	+	protein_coding
ENSG00000284526	64.7325	0.435801	0.373606	0.0875119	0.145279	AC015802.6	17:76563710-76570544	-	protein_coding
ENSG00000184117	1354.93	0.3461	0.24099	0.0875264	0.145287	NIPSNAP1	22:29554808-29581337	-	protein_coding
ENSG00000065526	2091.92	0.376386	0.274739	0.0875844	0.145365	SPEN	1:15847707-15940456	+	protein_coding
ENSG00000240342	938.892	0.378554	0.277716	0.0875924	0.145365	RPS2P5	12:118246084-118246962	+	processed_pseudogene
ENSG00000018699	920.643	0.382206	0.282532	0.0876257	0.145391	TTC27	2:32628032-32821051	+	protein_coding
ENSG00000110442	398.83	0.380086	0.279976	0.087627	0.145391	COMMD9	11:36269284-36289449	-	protein_coding
ENSG00000147082	43.2782	0.440977	0.385359	0.0876489	0.145411	CCNB3	X:50202713-50351910	+	protein_coding
ENSG00000180233	207.505	0.387892	0.290586	0.0876831	0.145436	ZNRF2	7:30284597-30367689	+	protein_coding
ENSG00000230091	55.6624	0.440434	0.384769	0.0876825	0.145436	TMEM254-AS1	10:80046860-80078912	-	lncRNA
ENSG00000082153	4580.03	0.365948	0.262743	0.0877243	0.145488	BZW1	2:200810594-200827338	+	protein_coding
ENSG00000086712	793.458	0.350348	0.245813	0.0877973	0.145593	TXLNG	X:16786432-16844519	+	protein_coding
ENSG00000180423	69.0735	0.415804	0.332798	0.0878685	0.145695	HARBI1	11:46602861-46617909	-	protein_coding
ENSG00000185527	16.0198	0.437241	0.552597	0.0878899	0.145715	AC139530.1	17:81650459-81663112	-	protein_coding
ENSG00000271966	19.2002	0.452715	0.520556	0.0879162	0.145742	AC021321.1	8:67343975-67345087	+	lncRNA
ENSG00000012232	1254.75	0.35704	0.253157	0.0879603	0.145799	EXTL3	8:28600469-28755599	+	protein_coding
ENSG00000184009	71629.3	0.36524	0.261955	0.0879758	0.145809	ACTG1	17:81509971-81523847	-	protein_coding
ENSG00000198182	370.276	0.373474	0.272467	0.0880213	0.145869	ZNF607	19:37696371-37719761	-	protein_coding
ENSG00000251580	14.6242	0.438948	0.544802	0.0880993	0.145982	LINC02482	4:6648695-6673965	-	lncRNA
ENSG00000109016	340.387	0.365776	0.263446	0.0881384	0.146031	DHRS7B	17:21123364-21193265	+	protein_coding
ENSG00000167384	385.445	0.389864	0.293683	0.0881701	0.146067	ZNF180	19:44474428-44500524	-	protein_coding
ENSG00000101574	226.192	0.377739	0.277988	0.0882026	0.146089	METTL4	18:2537525-2571509	-	protein_coding
ENSG00000146676	1009.69	0.380145	0.280744	0.0881984	0.146089	PURB	7:44876293-44885481	-	protein_coding
ENSG00000118762	1728.94	0.352583	0.24997	0.0882539	0.146158	PKD2	4:88007635-88077777	+	protein_coding
ENSG00000131467	3110.21	0.347844	0.245848	0.0882913	0.146194	PSME3	17:42824385-42843758	+	protein_coding
ENSG00000135828	146.955	0.404967	0.316301	0.0882951	0.146194	RNASEL	1:182573634-182589256	-	protein_coding
ENSG00000165197	56.7355	0.419181	0.339765	0.0883982	0.146317	VEGFD	X:15345596-15384413	-	protein_coding
ENSG00000234062	124.16	0.404767	0.316323	0.0883795	0.146317	AL390879.1	X:136909369-137022143	+	transcribed_unprocessed_pseudogene
ENSG00000246582	110.574	0.416148	0.334982	0.0883894	0.146317	AC100861.1	8:23224471-23230926	+	lncRNA
ENSG00000141384	129.659	0.38605	0.289295	0.0884211	0.146338	TAF4B	18:26225936-26391685	+	protein_coding
ENSG00000120800	2124.02	0.365123	0.262349	0.0884944	0.146444	UTP20	12:101280105-101386618	+	protein_coding
ENSG00000103160	720.605	0.358815	0.256146	0.0885132	0.146459	HSDL1	16:84122141-84145192	-	protein_coding
ENSG00000214223	16.8769	0.433624	0.552715	0.0885262	0.146464	HNRNPA1P10	19:11666069-11667030	-	processed_pseudogene
ENSG00000071539	1311.08	0.362541	0.260141	0.0885654	0.146483	TRIP13	5:892884-919357	+	protein_coding
ENSG00000135404	8673.86	0.366542	0.264323	0.0885667	0.146483	CD63	12:55725323-55729707	-	protein_coding
ENSG00000143224	403.51	0.380078	0.281634	0.0885486	0.146483	PPOX	1:161166056-161178013	+	protein_coding
ENSG00000077152	938.083	0.36743	0.265384	0.0885831	0.146494	UBE2T	1:202331657-202341980	-	protein_coding
ENSG00000119574	424.496	0.362559	0.260483	0.0886346	0.146563	ZBTB45	19:58513530-58538911	-	protein_coding
ENSG00000002822	416.652	0.365478	0.263631	0.0887207	0.146688	MAD1L1	7:1815793-2233243	-	protein_coding
ENSG00000108021	2470.23	0.366089	0.264282	0.0887292	0.146688	TASOR2	10:5684838-5763740	+	protein_coding
ENSG00000101752	958.43	0.355183	0.253604	0.0887396	0.146689	MIB1	18:21704957-21870957	+	protein_coding
ENSG00000162910	461.56	0.377069	0.277937	0.0887553	0.146699	MRPL55	1:228106679-228109312	-	protein_coding
ENSG00000109320	645.61	0.359669	0.257298	0.0887792	0.146722	NFKB1	4:102501331-102617302	+	protein_coding
ENSG00000270574	29.2378	0.454841	0.492161	0.0887901	0.146724	AC010680.2	2:178578790-178580906	+	lncRNA
ENSG00000163132	53.5127	0.438413	0.383248	0.0888905	0.146874	MSX1	4:4859665-4863936	+	protein_coding
ENSG00000154743	566.967	0.354977	0.25229	0.0889149	0.146898	TSEN2	3:12484432-12539623	+	protein_coding
ENSG00000242110	302.634	0.371173	0.264749	0.0889523	0.146944	AMACR	5:33986165-34008104	-	protein_coding
ENSG00000257950	36.9472	0.451304	0.426919	0.0889623	0.146944	P2RX5-TAX1BP3	17:3663063-3696194	-	protein_coding
ENSG00000231925	2941.04	0.348974	0.246704	0.0889886	0.146972	TAPBP	6:33299694-33314387	-	protein_coding
ENSG00000126088	555.107	0.373317	0.273105	0.0890158	0.146989	UROD	1:45010950-45015575	+	protein_coding
ENSG00000141367	15283.1	0.3583	0.255639	0.0890186	0.146989	CLTC	17:59619689-59696956	+	protein_coding
ENSG00000184227	198.07	0.40546	0.318211	0.0890399	0.147008	ACOT1	14:73537143-73543796	+	protein_coding
ENSG00000144681	34.2689	0.448981	0.420623	0.0890508	0.14701	STAC	3:36380344-36548007	+	protein_coding
ENSG00000065970	615.601	0.355229	0.253331	0.089109	0.147088	FOXJ2	12:8032716-8055517	+	protein_coding
ENSG00000136950	1057.26	0.378171	0.279394	0.0891175	0.147088	ARPC5L	9:124862130-124877733	+	protein_coding
ENSG00000007520	626.331	0.365567	0.263966	0.0891446	0.147117	TSR3	16:1349240-1351878	-	protein_coding
ENSG00000166598	27043.7	0.372349	0.272805	0.0891953	0.147184	HSP90B1	12:103930107-103953645	+	protein_coding
ENSG00000160062	168.475	0.388323	0.29365	0.0892371	0.147205	ZBTB8A	1:32539427-32605941	+	protein_coding
ENSG00000186868	82.1711	0.421142	0.346656	0.0892307	0.147205	MAPT	17:45894382-46028334	+	protein_coding
ENSG00000226085	66.1324	0.42279	0.350076	0.0892261	0.147205	UQCRFS1P1	22:39875289-39876108	+	processed_pseudogene
ENSG00000154134	70.7697	0.415428	0.336474	0.0893099	0.147309	ROBO3	11:124865432-124881471	+	protein_coding
ENSG00000204392	349.038	0.384893	0.289071	0.0893223	0.147314	LSM2	6:31797396-31806966	-	protein_coding
ENSG00000155506	7082.5	0.338471	0.242855	0.0893694	0.147375	LARP1	5:154712843-154817605	+	protein_coding
ENSG00000117114	515.847	0.369779	0.269583	0.089399	0.147392	ADGRL2	1:81306160-81992436	+	protein_coding
ENSG00000250318	15.799	0.437824	0.54261	0.0893956	0.147392	AC003072.1	22:30653877-30654814	-	unprocessed_pseudogene
ENSG00000279228	25.145	0.214362	0.491032	0.089425	0.147418	AC133555.5	16:29466069-29467578	+	transcribed_unprocessed_pseudogene
ENSG00000109220	58.8291	0.422272	0.349387	0.089465	0.147445	CHIC2	4:54009789-54064605	-	protein_coding
ENSG00000168802	649.255	0.395507	0.305541	0.0894705	0.147445	CHTF8	16:69118010-69132578	-	protein_coding
ENSG00000181704	1512.28	0.355647	0.25451	0.0894622	0.147445	YIPF6	X:68498562-68537282	+	protein_coding
ENSG00000150867	438.637	0.373763	0.274884	0.0894922	0.147465	PIP4K2A	10:22534854-22714578	-	protein_coding
ENSG00000198786	42383.3	0.368713	0.268711	0.089557	0.147556	MT-ND5	MT:12337-14148	+	protein_coding
ENSG00000134590	1046.19	0.358213	0.256749	0.0895755	0.147557	RTL8C	X:135032366-135033546	+	protein_coding
ENSG00000142694	98.5803	0.422783	0.350632	0.0895773	0.147557	EVA1B	1:36322031-36324154	-	protein_coding
ENSG00000166313	374.004	0.379972	0.283131	0.0896313	0.14763	APBB1	11:6395124-6419414	-	protein_coding
ENSG00000137642	567.911	0.359056	0.2575	0.089662	0.147632	SORL1	11:121452314-121633763	+	protein_coding
ENSG00000214194	304.085	0.385398	0.290277	0.0896622	0.147632	SMIM30	7:113116718-113118560	-	protein_coding
ENSG00000270959	40.8667	0.434526	0.377052	0.0896548	0.147632	LPP-AS2	3:188151206-188154057	-	lncRNA
ENSG00000136261	1613.75	0.380137	0.283642	0.0896884	0.147659	BZW2	7:16646131-16706523	+	protein_coding
ENSG00000117266	66.7802	0.389436	0.566889	0.089728	0.147708	CDK18	1:205504595-205532793	+	protein_coding
ENSG00000154511	401.793	0.3639	0.263645	0.0897717	0.147749	DIPK1A	1:92832737-92961522	-	protein_coding
ENSG00000197930	2428.27	0.348127	0.24684	0.0897724	0.147749	ERO1A	14:52639915-52695900	-	protein_coding
ENSG00000173214	191.837	0.397669	0.308392	0.0898129	0.147784	MFSD4B	6:111259348-111271167	+	protein_coding
ENSG00000204564	220.762	0.395352	0.304605	0.0898063	0.147784	C6orf136	6:30647039-30653210	+	protein_coding
ENSG00000135272	442.134	0.373512	0.275227	0.0898364	0.147806	MDFIC	7:114922154-115019202	+	protein_coding
ENSG00000120656	182.32	0.383997	0.289022	0.089879	0.147828	TAF12	1:28589323-28643085	-	protein_coding
ENSG00000123091	227.229	0.389379	0.295883	0.089874	0.147828	RNF11	1:51236273-51273447	+	protein_coding
ENSG00000260025	33.2863	0.44761	0.418358	0.0898611	0.147828	CRIM1-DT	2:36354749-36355114	-	lncRNA
ENSG00000196998	718.432	0.365626	0.265422	0.0899371	0.147908	WDR45	X:49074433-49101170	-	protein_coding
ENSG00000136891	1118.07	0.386655	0.2921	0.0899483	0.14791	TEX10	9:100302077-100352942	-	protein_coding
ENSG00000131236	3519.48	0.342198	0.239696	0.0900074	0.147991	CAP1	1:40040233-40072649	+	protein_coding
ENSG00000104728	1707.86	0.354216	0.254826	0.0900401	0.148029	ARHGEF10	8:1823926-1958641	+	protein_coding
ENSG00000265190	102.747	0.407242	0.323711	0.0900663	0.148056	ANXA8	10:47460162-47484158	-	protein_coding
ENSG00000104081	122.999	0.394317	0.303989	0.090118	0.148108	BMF	15:40087890-40108892	-	protein_coding
ENSG00000198839	237.396	0.389616	0.297074	0.0901085	0.148108	ZNF277	7:112206588-112343096	+	protein_coding
ENSG00000072518	911.121	0.355881	0.254449	0.0901596	0.148161	MARK2	11:63838928-63911019	+	protein_coding
ENSG00000099810	15.5254	0.429586	0.54616	0.0901731	0.148167	MTAP	9:21802636-21937651	+	protein_coding
ENSG00000169398	2515.73	0.35156	0.251631	0.0902464	0.148241	PTK2	8:140657900-141002216	-	protein_coding
ENSG00000171246	1245.52	-0.373255	0.277576	0.090248	0.148241	NPTX1	17:80466834-80477843	-	protein_coding
ENSG00000187678	357.524	0.401242	0.314482	0.0902323	0.148241	SPRY4	5:142310427-142326455	-	protein_coding
ENSG00000060982	397.069	0.397941	0.309676	0.090258	0.148242	BCAT1	12:24810024-24949101	-	protein_coding
ENSG00000180769	26.2792	0.452419	0.464513	0.0903439	0.148349	WDFY3-AS2	4:84965534-85011277	+	lncRNA
ENSG00000186716	774.163	0.363896	0.264413	0.0903528	0.148349	BCR	22:23179704-23318037	+	protein_coding
ENSG00000233913	28.8673	0.451212	0.443592	0.0903345	0.148349	RPL10P9	5:168616352-168616996	+	processed_pseudogene
ENSG00000102100	1180.26	0.370729	0.272519	0.0903891	0.148376	SLC35A2	X:48903180-48911958	-	protein_coding
ENSG00000214160	1204.73	0.342292	0.240392	0.0903813	0.148376	ALG3	3:184242301-184249548	-	protein_coding
ENSG00000172171	374.178	0.391613	0.299891	0.090412	0.148398	TEFM	17:30897336-30906238	-	protein_coding
ENSG00000100241	1492.66	0.352909	0.251912	0.0904823	0.148417	SBF1	22:50445000-50475035	-	protein_coding
ENSG00000115616	236.766	0.382892	0.288365	0.0904588	0.148417	SLC9A2	2:102619707-102711318	+	protein_coding
ENSG00000131508	1105.43	0.363742	0.263783	0.0904678	0.148417	UBE2D2	5:139526431-139628434	+	protein_coding
ENSG00000163346	1263.13	0.358244	0.257807	0.0904458	0.148417	PBXIP1	1:154944076-154956123	-	protein_coding
ENSG00000188021	993.201	0.358515	0.258221	0.0904789	0.148417	UBQLN2	X:56563639-56567868	+	protein_coding
ENSG00000198959	4657.28	0.342812	0.241679	0.0904394	0.148417	TGM2	20:38127385-38166578	-	protein_coding
ENSG00000137310	421.197	0.368304	0.269797	0.090502	0.148433	TCF19	6:31158547-31167159	+	protein_coding
ENSG00000172167	277.428	0.37714	0.28125	0.090571	0.14853	MTBP	8:120445400-120542133	+	protein_coding
ENSG00000054965	1190.71	0.374649	0.277252	0.0905838	0.148535	FAM168A	11:73400487-73598189	-	protein_coding
ENSG00000077420	79.7896	0.428224	0.365004	0.0906288	0.148592	APBB1IP	10:26438341-26567803	+	protein_coding
ENSG00000103657	1217.68	0.371498	0.274259	0.0908154	0.148882	HERC1	15:63608618-63833948	-	protein_coding
ENSG00000095794	273.442	0.375495	0.279862	0.0909594	0.149102	CREM	10:35126791-35212958	+	protein_coding
ENSG00000204381	64.5104	0.43601	0.385318	0.0910192	0.14918	LAYN	11:111540280-111561745	+	protein_coding
ENSG00000254860	223.715	0.420539	0.350863	0.0910268	0.14918	TMEM9B-AS1	11:8964510-8977527	+	lncRNA
ENSG00000148248	6884.18	0.34453	0.243031	0.0910415	0.149188	SURF4	9:133361450-133376166	-	protein_coding
ENSG00000107537	399.106	0.361557	0.262674	0.0911302	0.149278	PHYH	10:13277796-13302412	-	protein_coding
ENSG00000117308	1077.44	0.349612	0.249301	0.0911225	0.149278	GALE	1:23795599-23800781	-	protein_coding
ENSG00000143315	588.688	0.354245	0.254225	0.0911358	0.149278	PIGM	1:160024953-160031991	-	protein_coding
ENSG00000244274	149.243	0.398654	0.312777	0.0911187	0.149278	DBNDD2	20:45406057-45410610	+	protein_coding
ENSG00000140983	2672.75	0.362795	0.263974	0.0911709	0.149319	RHOT2	16:668105-674174	+	protein_coding
ENSG00000164117	109.721	0.38357	0.290555	0.0912189	0.149372	FBXO8	4:174236658-174284264	-	protein_coding
ENSG00000188064	4547.9	0.344393	0.244094	0.0912325	0.149372	WNT7B	22:45920366-45977162	-	protein_coding
ENSG00000235269	22.1112	0.445556	0.509729	0.091233	0.149372	LINC02331	14:53685139-53850882	-	lncRNA
ENSG00000134758	227.576	0.376184	0.280895	0.0913045	0.149457	RNF138	18:32091874-32131561	+	protein_coding
ENSG00000170881	569.461	0.351203	0.250226	0.091295	0.149457	RNF139	8:124474738-124487914	+	protein_coding
ENSG00000267632	45.7146	0.442823	0.413416	0.0913454	0.149508	AC067852.3	17:42509784-42511519	+	lncRNA
ENSG00000067221	207.3	0.3758	0.280474	0.0913638	0.149521	STOML1	15:73978926-73994622	-	protein_coding
ENSG00000275216	1771.75	0.358214	0.258937	0.0913731	0.149521	AL161431.1	13:109269634-109278512	+	lncRNA
ENSG00000120509	492.686	0.367349	0.269972	0.0914372	0.149609	PDZD11	X:70286595-70290514	-	protein_coding
ENSG00000166106	335.319	0.377263	0.282494	0.0914552	0.149622	ADAMTS15	11:130448974-130476641	+	protein_coding
ENSG00000083812	166.422	0.386413	0.295248	0.0915104	0.149697	ZNF324	19:58467045-58475436	+	protein_coding
ENSG00000084092	519.741	0.372536	0.276649	0.0915526	0.149713	NOA1	4:56963350-56977606	-	protein_coding
ENSG00000101310	1747.52	0.361401	0.263731	0.0915421	0.149713	SEC23B	20:18507520-18561415	+	protein_coding
ENSG00000102796	37.956	0.440047	0.401047	0.09156	0.149713	DHRS12	13:51767993-51804162	-	protein_coding
ENSG00000161533	951.023	0.360434	0.262081	0.0915597	0.149713	ACOX1	17:75941507-75979177	-	protein_coding
ENSG00000204256	3444.83	0.351941	0.251851	0.0916095	0.149777	BRD2	6:32968594-32981505	+	protein_coding
ENSG00000067225	67617.2	0.355678	0.255696	0.0916314	0.149782	PKM	15:72199029-72231822	-	protein_coding
ENSG00000130748	565.449	0.362879	0.26482	0.091632	0.149782	TMEM160	19:47045909-47048624	-	protein_coding
ENSG00000235142	43.2261	0.447502	0.461039	0.0916438	0.149785	LINC02532	6:106705334-106788148	-	lncRNA
ENSG00000100664	3965.51	0.345634	0.248657	0.0917306	0.149894	EIF5	14:103333544-103345025	+	protein_coding
ENSG00000160392	362.79	0.378724	0.284984	0.0917265	0.149894	C19orf47	19:40319536-40348527	-	protein_coding
ENSG00000103197	2094.46	0.367678	0.271303	0.0917604	0.149911	TSC2	16:2047967-2089491	+	protein_coding
ENSG00000213904	29.1689	0.446094	0.423136	0.0917548	0.149911	LIPE-AS1	19:42397128-42652355	+	lncRNA
ENSG00000243970	414.73	0.389772	0.300083	0.0917713	0.149912	PPIEL	1:39522280-39559671	-	transcribed_unprocessed_pseudogene
ENSG00000096872	327.213	0.365895	0.268756	0.0918109	0.149945	IFT74	9:26947039-27062930	+	protein_coding
ENSG00000271918	53.7274	0.42836	0.370435	0.0918105	0.149945	AC034236.2	5:116083807-116085416	-	lncRNA
ENSG00000186889	164.624	0.407372	0.32784	0.0918337	0.149966	TMEM17	2:62500218-62511894	-	protein_coding
ENSG00000151532	480.909	0.365318	0.268123	0.0918567	0.149971	VTI1A	10:112446998-112818744	+	protein_coding
ENSG00000239653	15.1451	0.43048	0.538892	0.0918564	0.149971	PSMD6-AS2	3:64004022-64012148	+	lncRNA
ENSG00000164404	25.9426	0.448765	0.4584	0.0919466	0.150101	GDF9	5:132861181-132866884	-	protein_coding
ENSG00000133816	1348.76	0.358479	0.26002	0.091997	0.150167	MICAL2	11:12094008-12359144	+	protein_coding
ENSG00000116151	204.214	0.404189	0.32404	0.0920278	0.150201	MORN1	1:2321253-2391707	-	protein_coding
ENSG00000185442	274.474	0.365097	0.26835	0.0920538	0.150228	FAM174B	15:92617448-92809884	-	protein_coding
ENSG00000128731	3841.11	0.351352	0.253928	0.0921176	0.150315	HERC2	15:28111040-28322172	-	protein_coding
ENSG00000152990	1159.46	0.358182	0.259992	0.0921557	0.150361	ADGRA3	4:22345071-22516066	-	protein_coding
ENSG00000130775	20.6072	0.44736	0.489563	0.0921845	0.150392	THEMIS2	1:27872543-27886685	+	protein_coding
ENSG00000124006	944.839	0.361762	0.264352	0.0922467	0.150449	OBSL1	2:219550728-219571859	-	protein_coding
ENSG00000266028	1018.66	0.370611	0.275267	0.0922495	0.150449	SRGAP2	1:206203345-206464443	+	protein_coding
ENSG00000287625	39.2627	0.441171	0.409951	0.0922483	0.150449	AC022210.2	2:84926019-84966685	+	lncRNA
ENSG00000203993	580.922	0.37412	0.279898	0.0922893	0.150498	ARRDC1-AS1	9:137615332-137618906	-	lncRNA
ENSG00000196850	591.758	0.350521	0.250844	0.092314	0.150522	PPTC7	12:110533245-110583318	-	protein_coding
ENSG00000114923	154.567	0.409562	0.333613	0.0923389	0.150547	SLC4A3	2:219627394-219641980	+	protein_coding
ENSG00000161021	929.788	0.374355	0.279719	0.0923615	0.150551	MAML1	5:179732822-179777283	+	protein_coding
ENSG00000223797	23.7026	0.447537	0.488005	0.0923609	0.150551	ENTPD3-AS1	3:40313802-40453329	-	lncRNA
ENSG00000127957	145.417	0.403229	0.324225	0.0924066	0.150608	PMS2P3	7:75507747-75528148	-	transcribed_unprocessed_pseudogene
ENSG00000112651	387.375	0.378796	0.286017	0.0924447	0.150638	MRPL2	6:43054029-43059438	-	protein_coding
ENSG00000230869	143.656	0.379801	0.287748	0.0924418	0.150638	AGAP10P	10:45678692-45700532	+	unprocessed_pseudogene
ENSG00000130449	824.781	0.362708	0.265983	0.0924975	0.150708	ZSWIM6	5:61332258-61546172	+	protein_coding
ENSG00000111664	107.031	0.412587	0.339456	0.0925455	0.150738	GNB3	12:6839954-6847393	+	protein_coding
ENSG00000175048	183.427	0.386846	0.297635	0.0925459	0.150738	ZDHHC14	6:157381133-157678157	+	protein_coding
ENSG00000178947	26.6074	0.445617	0.492388	0.0925427	0.150738	SMIM10L2A	X:135421944-135428075	+	protein_coding
ENSG00000093183	1043.07	0.356509	0.258644	0.0925572	0.15074	SEC22C	3:42547969-42601080	-	protein_coding
ENSG00000170312	2142.39	0.354832	0.252894	0.092612	0.150813	CDK1	10:60778331-60794852	+	protein_coding
ENSG00000182551	1409.31	0.376696	0.283449	0.0926823	0.150911	ADI1	2:3497366-3519531	-	protein_coding
ENSG00000236751	49.0674	0.428117	0.374725	0.0927446	0.150996	LINC01186	X:46256759-46327680	-	lncRNA
ENSG00000044115	6806.93	0.357123	0.259187	0.0927735	0.151008	CTNNA1	5:138610967-138935034	+	protein_coding
ENSG00000176422	516.494	0.342806	0.241738	0.0927918	0.151008	SPRYD4	12:56468578-56479708	+	protein_coding
ENSG00000266208	305.211	0.364246	0.268094	0.0927651	0.151008	AC080112.1	17:40360655-40364693	+	lncRNA
ENSG00000271270	341.175	0.396772	0.312482	0.0927916	0.151008	TMCC1-AS1	3:129893811-129918575	+	lncRNA
ENSG00000154545	312.628	0.364364	0.26838	0.0928289	0.151052	MAGED4	X:52184823-52192268	+	protein_coding
ENSG00000133142	1211.56	0.359723	0.262758	0.0928436	0.151056	TCEAL4	X:103576231-103587736	+	protein_coding
ENSG00000280047	31.6285	0.445597	0.442215	0.0928515	0.151056	AC091825.1	5:142165767-142168387	+	TEC
ENSG00000125457	388.766	0.365253	0.269592	0.0928651	0.151062	MIF4GD	17:75266228-75271227	-	protein_coding
ENSG00000251493	155.524	0.381248	0.290197	0.0929032	0.151108	FOXD1	5:73444827-73448777	-	protein_coding
ENSG00000106692	762.163	0.35214	0.254137	0.0929313	0.151137	FKTN	9:105558130-105641118	+	protein_coding
ENSG00000170876	2097.94	0.339558	0.240408	0.0930165	0.151259	TMEM43	3:14124940-14143679	+	protein_coding
ENSG00000166925	698.758	0.366249	0.270859	0.0930531	0.151303	TSC22D4	7:100463359-100479232	-	protein_coding
ENSG00000005249	64.8798	0.427775	0.375235	0.0930891	0.151345	PRKAR2B	7:107044705-107161811	+	protein_coding
ENSG00000074181	2238.31	0.391097	0.307086	0.0931319	0.151397	NOTCH3	19:15159038-15200995	-	protein_coding
ENSG00000244122	82.1558	0.417295	0.350723	0.0931413	0.151397	UGT1A7	2:233681938-233773299	+	protein_coding
ENSG00000167747	2690.54	0.363987	0.268157	0.0932143	0.1515	C19orf48	19:50797704-50804929	-	protein_coding
ENSG00000261324	124.195	-0.388701	0.302699	0.0932461	0.151535	AC010168.2	12:14762504-14767931	-	lncRNA
ENSG00000100934	1672.9	0.347595	0.250567	0.093268	0.151554	SEC23A	14:39031919-39109646	-	protein_coding
ENSG00000118420	112.102	0.394718	0.31141	0.0932942	0.151581	UBE3D	6:82892390-83065841	-	protein_coding
ENSG00000196700	1076.24	0.363188	0.267538	0.093305	0.151582	ZNF512B	20:63956704-63969930	-	protein_coding
ENSG00000215252	4484.7	0.359777	0.263319	0.0933873	0.151699	GOLGA8B	15:34525207-34588503	-	protein_coding
ENSG00000152454	42.3966	0.432855	0.389103	0.093432	0.151755	ZNF256	19:57940833-57947706	-	protein_coding
ENSG00000151612	195.37	0.387274	0.300189	0.0935076	0.151846	ZNF827	4:145757627-145938823	-	protein_coding
ENSG00000171208	2038.64	0.339431	0.240446	0.093503	0.151846	NETO2	16:47077703-47143997	-	protein_coding
ENSG00000185989	365.069	0.370572	0.277481	0.093586	0.151957	RASA3	13:113977783-114132623	-	protein_coding
ENSG00000168310	205.548	0.373793	0.281568	0.0936021	0.151966	IRF2	4:184387729-184474550	-	protein_coding
ENSG00000138760	2527.57	0.346676	0.248715	0.0936161	0.151973	SCARB2	4:76158737-76234536	-	protein_coding
ENSG00000143418	4622.9	0.337624	0.24386	0.0936456	0.151988	CERS2	1:150960583-150975004	-	protein_coding
ENSG00000213513	16.2162	0.432255	0.525958	0.0936422	0.151988	IMPDH1P5	10:77780337-77781876	-	processed_pseudogene
ENSG00000176658	76.0313	0.418681	0.355833	0.0936596	0.151991	MYO1D	17:32492522-32877177	-	protein_coding
ENSG00000186230	233.979	0.375274	0.28356	0.0936678	0.151991	ZNF749	19:57435325-57447101	+	protein_coding
ENSG00000179820	7229.37	0.361975	0.265338	0.093694	0.152018	MYADM	19:53864763-53876435	+	protein_coding
ENSG00000137944	185.753	0.394495	0.311033	0.0937095	0.152026	KYAT3	1:88935773-88992953	-	protein_coding
ENSG00000225972	24.5473	0.440011	0.511438	0.0937443	0.152067	MTND1P23	1:629062-629433	+	unprocessed_pseudogene
ENSG00000135486	18870.3	0.374856	0.281995	0.0937917	0.152127	HNRNPA1	12:54280193-54287088	+	protein_coding
ENSG00000073464	248.908	0.362101	0.267063	0.0938214	0.152158	CLCN4	X:10156945-10237660	+	protein_coding
ENSG00000139239	15.4522	0.429085	0.531162	0.0938379	0.152158	RPL14P1	12:62965325-62965969	+	processed_pseudogene
ENSG00000179886	422.572	0.343073	0.245262	0.0938409	0.152158	TIGD5	8:143597835-143603224	+	protein_coding
ENSG00000109854	2242.08	0.353707	0.256711	0.0938634	0.152178	HTATIP2	11:20363685-20383783	+	protein_coding
ENSG00000185818	1041.54	0.355697	0.259525	0.0939516	0.152305	NAT8L	4:2059512-2069089	+	protein_coding
ENSG00000100987	30.4679	0.444334	0.470796	0.0940658	0.152473	VSX1	20:25070885-25082365	-	protein_coding
ENSG00000101935	296.247	0.361685	0.266894	0.0940789	0.152478	AMMECR1	X:110194186-110440233	-	protein_coding
ENSG00000128510	174.364	0.407196	0.552606	0.0941423	0.152565	CPA4	7:130293134-130324180	+	protein_coding
ENSG00000107443	323.059	0.361726	0.267134	0.0941555	0.15257	CCNJ	10:96043394-96060870	+	protein_coding
ENSG00000264343	83.6309	0.411843	0.343619	0.0942097	0.152641	NOTCH2NLA	1:146146203-146229026	-	protein_coding
ENSG00000104472	578.699	0.354185	0.258059	0.0942763	0.152733	CHRAC1	8:140511311-140517154	+	protein_coding
ENSG00000059573	1803.78	0.369216	0.276651	0.09431	0.152754	ALDH18A1	10:95605941-95656711	-	protein_coding
ENSG00000065054	1038.94	0.37829	0.287977	0.09432	0.152754	SLC9A3R2	16:2025356-2039026	+	protein_coding
ENSG00000089159	3705.87	0.351831	0.255721	0.0943134	0.152754	PXN	12:120210439-120265771	-	protein_coding
ENSG00000166924	86.1379	0.42764	0.378521	0.0943307	0.152755	NYAP1	7:100483927-100494802	+	protein_coding
ENSG00000162434	4920.6	0.344199	0.24928	0.0944749	0.152946	JAK1	1:64833229-64966549	-	protein_coding
ENSG00000258130	87.7698	0.394883	0.313113	0.0944673	0.152946	AC106782.1	16:30204316-30209071	-	transcribed_unprocessed_pseudogene
ENSG00000260231	28.9602	0.442478	0.483977	0.0944833	0.152946	KDM7A-DT	7:140177184-140179640	+	lncRNA
ENSG00000262468	58.8792	0.427617	0.380404	0.0944888	0.152946	LINC01569	16:4243943-4253817	-	lncRNA
ENSG00000153774	429.764	0.359194	0.264529	0.0945705	0.153061	CFDP1	16:75293698-75433503	-	protein_coding
ENSG00000135776	709.542	0.344752	0.247701	0.0945865	0.153071	ABCB10	1:229516582-229558707	-	protein_coding
ENSG00000110321	13324.5	0.33509	0.241695	0.0946183	0.153073	EIF4G2	11:10797050-10808940	-	protein_coding
ENSG00000129636	1392.73	0.347658	0.250963	0.0946035	0.153073	ITFG1	16:47154387-47464149	-	protein_coding
ENSG00000131791	686.559	0.376432	0.286303	0.0946136	0.153073	PRKAB2	1:147155106-147172550	-	protein_coding
ENSG00000037280	210.252	0.380207	0.292009	0.094647	0.153103	FLT4	5:180601506-180649624	-	protein_coding
ENSG00000063438	20.6274	0.43558	0.512997	0.0946826	0.153145	AHRR	5:321759-435110	+	protein_coding
ENSG00000129810	316.169	0.366142	0.273508	0.0947947	0.153309	SGO1	3:20160593-20186206	-	protein_coding
ENSG00000250988	206.324	0.386877	0.301642	0.094824	0.15334	SNHG21	15:82750564-82757206	+	lncRNA
ENSG00000169860	63.2739	0.434892	0.404262	0.0948684	0.153396	P2RY1	3:152835131-152841439	+	protein_coding
ENSG00000048828	3119.92	0.353944	0.258914	0.0948832	0.153403	FAM120A	9:93451685-93566112	+	protein_coding
ENSG00000113552	1091.83	0.364523	0.271732	0.0949264	0.15342	GNPDA1	5:141991749-142013041	-	protein_coding
ENSG00000141447	345.957	0.348803	0.253112	0.0949339	0.15342	OSBPL1A	18:24162045-24397880	-	protein_coding
ENSG00000152582	242.581	0.395501	0.315668	0.0949254	0.15342	SPEF2	5:35617844-35814611	+	protein_coding
ENSG00000198931	1561.92	0.345268	0.248857	0.0949154	0.15342	APRT	16:88809339-88811944	-	protein_coding
ENSG00000105329	2602.71	0.347603	0.252303	0.094954	0.153422	TGFB1	19:41301587-41353911	-	protein_coding
ENSG00000160781	497.076	0.364242	0.271218	0.0949556	0.153422	PAQR6	1:156243320-156248117	-	protein_coding
ENSG00000276131	26.6433	0.442783	0.458626	0.0949672	0.153424	AC009118.2	16:58392153-58392807	-	lncRNA
ENSG00000159593	1230.64	0.353953	0.258803	0.0950225	0.153481	NAE1	16:66802875-66873256	-	protein_coding
ENSG00000163171	558.979	0.342099	0.245516	0.0950226	0.153481	CDC42EP3	2:37641882-37738468	-	protein_coding
ENSG00000228203	28.7399	0.44141	0.443162	0.0950509	0.15351	RNF144A-AS1	2:6911754-6918734	-	lncRNA
ENSG00000204427	531.053	0.352945	0.257855	0.0950615	0.153511	ABHD16A	6:31686955-31703356	-	protein_coding
ENSG00000245025	51.6708	0.419429	0.361249	0.0950792	0.153523	AC107959.1	8:22984596-23019335	-	lncRNA
ENSG00000148399	827.71	0.364116	0.271473	0.0951023	0.15354	DPH7	9:137554444-137578925	-	protein_coding
ENSG00000163913	918.869	0.360186	0.266379	0.09511	0.15354	IFT122	3:129440036-129520507	+	protein_coding
ENSG00000162300	479.73	0.351411	0.256188	0.0952068	0.15368	ZFPL1	11:65084210-65088398	+	protein_coding
ENSG00000114670	113.99	0.381274	0.294586	0.0952691	0.153747	NEK11	3:131026850-131350465	+	protein_coding
ENSG00000280195	25.3091	0.440845	0.484131	0.0952655	0.153747	AC245140.2	X:154396878-154398816	-	lncRNA
ENSG00000129824	3260.5	0.359887	0.265859	0.0953397	0.153829	RPS4Y1	Y:2841602-2932000	+	protein_coding
ENSG00000169592	1359.98	0.354744	0.260139	0.0953301	0.153829	INO80E	16:29995715-30005793	+	protein_coding
ENSG00000213516	140.662	0.388638	0.305959	0.0953649	0.153853	RBMXL1	1:88979456-88992960	-	protein_coding
ENSG00000160213	1401.05	0.363362	0.270965	0.0953825	0.153865	CSTB	21:43772511-43776445	-	protein_coding
ENSG00000131187	141.66	0.374466	0.285477	0.095402	0.153875	F12	5:177402140-177409576	-	protein_coding
ENSG00000153885	1790.18	0.345769	0.251691	0.0954091	0.153875	KCTD15	19:33795933-33815763	+	protein_coding
ENSG00000160326	1053.02	0.352138	0.257223	0.0954425	0.153912	SLC2A6	9:133471094-133479127	-	protein_coding
ENSG00000285043	977.211	0.373353	0.283476	0.0954555	0.153917	AC093512.2	16:30053090-30070420	+	protein_coding
ENSG00000091483	1602.52	0.364716	0.272821	0.0954849	0.153948	FH	1:241497603-241519761	-	protein_coding
ENSG00000145431	99.1656	0.424136	0.37339	0.0955569	0.154047	PDGFC	4:156760454-156971799	-	protein_coding
ENSG00000144677	570.234	0.365884	0.274351	0.0956957	0.154234	CTDSPL	3:37861880-37984469	+	protein_coding
ENSG00000166068	319.683	0.374157	0.285431	0.0956989	0.154234	SPRED1	15:38252836-38357249	+	protein_coding
ENSG00000277925	23.2753	0.276056	0.521475	0.0957033	0.154234	RF00024	3:169764610-169765047	-	misc_RNA
ENSG00000109079	1034.74	0.352603	0.258237	0.0957668	0.154276	TNFAIP1	17:28335602-28347009	+	protein_coding
ENSG00000162430	2174.25	0.33908	0.245889	0.0957765	0.154276	SELENON	1:25800176-25818221	+	protein_coding
ENSG00000185418	194.934	0.401682	0.327271	0.0957699	0.154276	TARSL2	15:101653596-101724473	-	protein_coding
ENSG00000254004	596.823	0.357281	0.263857	0.0957803	0.154276	ZNF260	19:36510687-36528271	-	protein_coding
ENSG00000286808	22.2594	0.442281	0.472117	0.0957562	0.154276	AC092338.4	16:22331039-22342938	-	lncRNA
ENSG00000109911	258.891	0.362739	0.270802	0.0958233	0.154312	ELP4	11:31509755-31790324	+	protein_coding
ENSG00000114999	1292.45	0.350671	0.256072	0.095822	0.154312	TTL	2:112482156-112541739	+	protein_coding
ENSG00000136240	4431.25	0.343522	0.249142	0.0958597	0.154354	KDELR2	7:6445953-6484190	-	protein_coding
ENSG00000163638	14.4825	0.420672	0.533926	0.09592	0.154435	ADAMTS9	3:64515654-64688000	-	protein_coding
ENSG00000112305	411.47	0.360535	0.26805	0.0959794	0.154498	SMAP1	6:70667776-70862015	+	protein_coding
ENSG00000243679	211.073	0.380659	0.29485	0.0959762	0.154498	AC018638.5	7:128653969-128654722	+	processed_pseudogene
ENSG00000129197	1666.23	0.352637	0.258502	0.096046	0.154588	RPAIN	17:5419641-5432876	+	protein_coding
ENSG00000140263	890.729	0.345507	0.250507	0.0960872	0.154638	SORD	15:45023181-45077185	+	protein_coding
ENSG00000163577	139.368	0.385941	0.303079	0.0961802	0.154771	EIF5A2	3:170888418-170908644	-	protein_coding
ENSG00000273654	26.2633	0.43831	0.484905	0.0961915	0.154773	AC020904.2	19:18022403-18032099	+	transcribed_processed_pseudogene
ENSG00000262691	39.3135	0.439043	0.476779	0.0962099	0.154786	AC040160.1	16:67261108-67263784	+	lncRNA
ENSG00000179889	1834.6	0.352193	0.258462	0.0962906	0.1549	PDXDC1	16:14974591-15139339	+	protein_coding
ENSG00000213906	460.105	0.438294	0.490514	0.0963341	0.154953	LTB4R2	14:24305734-24312053	+	protein_coding
ENSG00000181444	148.019	0.405712	0.336669	0.0963871	0.155022	ZNF467	7:149764182-149773588	-	protein_coding
ENSG00000123080	260.176	0.353805	0.26062	0.096459	0.155121	CDKN2C	1:50960745-50974634	+	protein_coding
ENSG00000151651	219.351	0.386287	0.304198	0.0965007	0.155172	ADAM8	10:133262420-133276868	-	protein_coding
ENSG00000156345	235.919	0.375793	0.289039	0.0965216	0.155189	CDK20	9:87966441-87974753	-	protein_coding
ENSG00000120526	786.146	0.362335	0.271586	0.0966426	0.155367	NUDCD1	8:109240919-109334118	-	protein_coding
ENSG00000142453	978.359	0.340577	0.245743	0.0966751	0.155402	CARM1	19:10871513-10923070	+	protein_coding
ENSG00000182518	135.45	0.389094	0.309176	0.0966903	0.15541	FAM104B	X:55143102-55161310	-	protein_coding
ENSG00000105514	474.16	0.378996	0.293501	0.0967197	0.155441	RAB3D	19:11322068-11346270	-	protein_coding
ENSG00000125826	2768.05	0.358601	0.265183	0.0967389	0.155455	RBCK1	20:407498-430966	+	protein_coding
ENSG00000115252	14.5719	0.407985	0.541672	0.0967558	0.155466	PDE1A	2:182140036-182523192	-	protein_coding
ENSG00000170791	174.375	0.381315	0.297352	0.0969125	0.155701	CHCHD7	8:56211686-56218798	+	protein_coding
ENSG00000213762	234.397	0.378598	0.293512	0.096923	0.155701	ZNF134	19:57614233-57624724	+	protein_coding
ENSG00000124177	1314.54	0.362745	0.271971	0.0969924	0.15578	CHD6	20:41402083-41618384	-	protein_coding
ENSG00000147164	1025.9	0.346786	0.253934	0.0969835	0.15578	SNX12	X:71056332-71073426	-	protein_coding
ENSG00000135622	625.314	0.34823	0.254969	0.0970135	0.155797	SEMA4F	2:74654228-74683853	+	protein_coding
ENSG00000251023	20.3649	0.434037	0.502865	0.0970301	0.155807	AC114980.1	5:93860669-93863825	-	lncRNA
ENSG00000162961	545.746	0.365662	0.275876	0.0970559	0.155832	DPY30	2:31867809-32039805	-	protein_coding
ENSG00000151692	302.182	0.380386	0.296111	0.0970753	0.155847	RNF144A	2:6917412-7068286	+	protein_coding
ENSG00000052841	1788.88	0.341105	0.247916	0.0971232	0.155907	TTC17	11:43358920-43494933	+	protein_coding
ENSG00000150455	97.5711	0.386895	0.30677	0.0972202	0.156046	TIRAP	11:126283065-126298845	+	protein_coding
ENSG00000101544	933.844	0.345847	0.252255	0.0972809	0.156127	ADNP2	18:80109262-80147523	+	protein_coding
ENSG00000260193	35.7377	0.43185	0.408222	0.0973403	0.156206	AL138781.1	9:136107808-136109424	-	lncRNA
ENSG00000176092	21.4148	0.438615	0.470363	0.0973801	0.156253	CRYBG2	1:26321698-26360080	-	protein_coding
ENSG00000139644	13693.1	0.346137	0.251196	0.0974441	0.156339	TMBIM6	12:49707725-49764934	+	protein_coding
ENSG00000135956	1812.36	0.340311	0.247719	0.0974583	0.156345	TMEM127	2:96248516-96265994	-	protein_coding
ENSG00000266714	1040.85	0.377038	0.291975	0.097505	0.156403	MYO15B	17:75588058-75626849	+	protein_coding
ENSG00000117525	49.9217	0.418567	0.36719	0.0975613	0.156477	F3	1:94529173-94541759	-	protein_coding
ENSG00000085741	15.1007	0.417844	0.531454	0.0975888	0.156505	WNT11	11:76186325-76210736	-	protein_coding
ENSG00000139842	1831.58	0.359013	0.268544	0.09768	0.15661	CUL4A	13:113208193-113267108	+	protein_coding
ENSG00000150907	146.681	0.386744	0.307588	0.0976654	0.15661	FOXO1	13:40469953-40666641	-	protein_coding
ENSG00000183726	1586.5	0.341796	0.248334	0.0976963	0.15661	TMEM50A	1:25338317-25362361	+	protein_coding
ENSG00000267152	52.5537	0.425774	0.38831	0.0976947	0.15661	AC093227.1	19:37728586-37730643	-	lncRNA
ENSG00000162642	201.072	0.38175	0.299692	0.0977286	0.156646	C1orf52	1:85249953-85259672	-	protein_coding
ENSG00000130348	302.637	0.358911	0.268758	0.0977552	0.156665	QRSL1	6:106629578-106668417	+	protein_coding
ENSG00000285230	70.8178	0.408254	0.346286	0.0977612	0.156665	RALY-AS1	20:33980679-33994357	-	lncRNA
ENSG00000149658	1556.85	0.351088	0.258684	0.0978806	0.156839	YTHDF1	20:63195429-63216139	-	protein_coding
ENSG00000063322	1487.76	0.34843	0.256066	0.0979119	0.156873	MED29	19:39391303-39400637	+	protein_coding
ENSG00000124831	2146.17	0.34032	0.249385	0.0979758	0.156959	LRRFIP1	2:237627587-237813682	+	protein_coding
ENSG00000153201	3628.04	0.341951	0.248261	0.0980463	0.157055	RANBP2	2:108719482-108785809	+	protein_coding
ENSG00000170275	5649.92	0.331609	0.241353	0.0980745	0.157083	CRTAP	3:33113979-33147773	+	protein_coding
ENSG00000165891	456.473	0.361285	0.272016	0.0980922	0.157095	E2F7	12:77021248-77065569	-	protein_coding
ENSG00000153094	352.049	0.362173	0.273492	0.0981704	0.157204	BCL2L11	2:111119378-111168445	+	protein_coding
ENSG00000180881	85.6307	0.401052	0.33308	0.0981836	0.157208	CAPS2	12:75275979-75390928	-	protein_coding
ENSG00000110074	675.203	0.35249	0.261323	0.098239	0.15728	FOXRED1	11:126269055-126278131	+	protein_coding
ENSG00000116171	754.05	0.346645	0.254713	0.0983429	0.15743	SCP2	1:52927276-53051698	+	protein_coding
ENSG00000123685	128.908	0.399867	0.331407	0.0984112	0.157474	BATF3	1:212686417-212699840	-	protein_coding
ENSG00000162976	900.654	0.351302	0.260146	0.0984122	0.157474	PQLC3	2:11155198-11178870	+	protein_coding
ENSG00000163214	1194.01	0.358481	0.269053	0.0983988	0.157474	DHX57	2:38797729-38875934	-	protein_coding
ENSG00000198156	131.959	0.411451	0.354212	0.0983898	0.157474	NPIPB6	16:28342555-28363508	-	protein_coding
ENSG00000154027	110.504	0.390139	0.314095	0.0984403	0.157502	AK5	1:77282019-77559966	+	protein_coding
ENSG00000085644	214.113	0.380243	0.299288	0.0985257	0.157621	ZNF213	16:3129777-3142805	+	protein_coding
ENSG00000157870	334.089	0.363519	0.275606	0.0985356	0.157621	PRXL2B	1:2586491-2591469	+	protein_coding
ENSG00000177105	664.527	0.355558	0.265682	0.098573	0.157665	RHOG	11:3826978-3840959	-	protein_coding
ENSG00000167491	856.16	0.347866	0.256455	0.0986972	0.157847	GATAD2A	19:19385826-19508931	+	protein_coding
ENSG00000182405	365.804	0.37771	0.295327	0.098708	0.157847	PGBD4	15:34102083-34108686	+	protein_coding
ENSG00000122545	2591.39	0.332309	0.242781	0.0987308	0.157867	2024-09-07	7:35800932-35907105	+	protein_coding
ENSG00000119280	426.646	0.338885	0.246372	0.0987703	0.157908	C1orf198	1:230837119-230869589	-	protein_coding
ENSG00000273320	17.7891	0.42287	0.519275	0.0987774	0.157908	AC007032.1	7:106285480-106286326	+	lncRNA
ENSG00000119771	247.864	0.361697	0.273772	0.0988147	0.157951	KLHL29	2:23385179-23708611	+	protein_coding
ENSG00000129317	516.539	0.368882	0.283406	0.0988931	0.15806	PUS7L	12:43718993-43758817	-	protein_coding
ENSG00000054793	1508.16	0.347848	0.256718	0.0989346	0.158083	ATP9A	20:51596514-51768634	-	protein_coding
ENSG00000100030	1448.95	0.332363	0.239239	0.0989185	0.158083	MAPK1	22:21754500-21867680	-	protein_coding
ENSG00000204104	533.853	0.343983	0.251561	0.0989392	0.158083	TRAF3IP1	2:238320441-238400897	+	protein_coding
ENSG00000111845	420.333	0.385245	0.306737	0.099012	0.158183	PAK1IP1	6:10694972-10709782	+	protein_coding
ENSG00000139289	3057.77	0.339898	0.24802	0.0990315	0.158197	PHLDA1	12:76025447-76033932	-	protein_coding
ENSG00000115993	519.19	0.370284	0.285417	0.0991011	0.158291	TRAK2	2:201377207-201451500	-	protein_coding
ENSG00000030110	284.047	0.364966	0.278384	0.0991745	0.158392	BAK1	6:33572547-33580293	-	protein_coding
ENSG00000167522	4635.99	0.354225	0.264385	0.0992591	0.158477	ANKRD11	16:89267630-89490561	-	protein_coding
ENSG00000205269	195.678	0.393274	0.321707	0.0992556	0.158477	TMEM170B	6:11537749-11583524	+	protein_coding
ENSG00000272936	21.566	0.42881	0.502142	0.0992538	0.158477	AC096586.1	4:44704405-44704965	+	lncRNA
ENSG00000114316	453.894	0.360722	0.273074	0.0992989	0.158524	USP4	3:49277831-49340712	-	protein_coding
ENSG00000183665	199.78	0.370843	0.286701	0.0993145	0.158532	TRMT12	8:124450820-124462150	+	protein_coding
ENSG00000136146	376.386	0.357831	0.269503	0.0993675	0.158587	MED4	13:48053323-48095131	-	protein_coding
ENSG00000178074	311.816	0.3585	0.27039	0.0993699	0.158587	C2orf69	2:199911293-199955935	+	protein_coding
ENSG00000121210	225.534	0.368862	0.284112	0.0994507	0.158697	TMEM131L	4:153466346-153636711	+	protein_coding
ENSG00000215114	476.403	0.371016	0.287606	0.0994625	0.158697	UBXN2B	8:58411359-58451501	+	protein_coding
ENSG00000228049	78.9754	0.421756	0.384949	0.0994703	0.158697	POLR2J2	7:102665368-102671629	-	protein_coding
ENSG00000198933	436.437	0.377271	0.296497	0.0995641	0.15882	TBKBP1	17:47694081-47712050	+	protein_coding
ENSG00000258708	49.2579	0.411483	0.357766	0.0995742	0.15882	SLC25A21-AS1	14:37171888-37173811	+	lncRNA
ENSG00000267199	127.511	0.382431	0.304408	0.0995794	0.15882	AP001029.2	18:12438890-12448205	+	lncRNA
ENSG00000127452	301.898	0.374203	0.291603	0.0996044	0.158827	FBXL12	19:9810267-9827816	-	protein_coding
ENSG00000285756	662.16	0.376681	0.295861	0.0995948	0.158827	BX890604.2	X:3817528-3937855	-	lncRNA
ENSG00000128692	15.1637	0.421593	0.517882	0.0996358	0.158843	EIF2S2P4	2:170751805-170752788	+	processed_pseudogene
ENSG00000136518	984.755	0.347474	0.257134	0.0996324	0.158843	ACTL6A	3:179562886-179588407	+	protein_coding
ENSG00000119650	340.305	0.374119	0.292005	0.0996548	0.158857	IFT43	14:75902136-76084585	+	protein_coding
ENSG00000246985	103.914	0.395192	0.325491	0.0997068	0.158923	SOCS2-AS1	12:93542022-93571768	-	lncRNA
ENSG00000132604	639.801	0.346175	0.255879	0.0997549	0.158949	TERF2	16:69355567-69408571	-	protein_coding
ENSG00000147010	1450.3	0.343254	0.253285	0.0997473	0.158949	SH3KBP1	X:19533977-19887600	-	protein_coding
ENSG00000261357	16.8389	0.418689	0.523779	0.0997492	0.158949	AC099518.2	16:19065991-19066694	+	lncRNA
ENSG00000010361	226.248	0.361355	0.274965	0.0997922	0.158975	FUZ	19:49806869-49817376	-	protein_coding
ENSG00000269069	68.5062	0.414671	0.370134	0.0997917	0.158975	AC007842.1	19:40023384-40025502	-	processed_pseudogene
ENSG00000151414	349.792	0.352518	0.263532	0.0998205	0.159003	NEK7	1:198156994-198322420	+	protein_coding
ENSG00000186522	905.132	0.351729	0.262585	0.0998999	0.159113	2024-09-10	2:109542799-109614143	-	protein_coding
ENSG00000141084	611.859	0.35713	0.26936	0.0999252	0.159123	RANBP10	16:67723070-67806652	-	protein_coding
ENSG00000169118	729.184	0.353826	0.2654	0.0999273	0.159123	CSNK1G1	15:64165525-64356173	-	protein_coding
ENSG00000107821	95.2473	0.39471	0.325464	0.0999545	0.159146	KAZALD1	10:101061841-101068131	+	protein_coding
ENSG00000180035	386.333	0.351709	0.262717	0.0999627	0.159146	ZNF48	16:30378106-30400108	+	protein_coding
ENSG00000180198	1583.63	0.341712	0.251825	0.0999872	0.159168	RCC1	1:28505943-28539300	+	protein_coding
ENSG00000178149	493.102	0.345191	0.254239	0.100019	0.159202	DALRD3	3:49015488-49022293	-	protein_coding
ENSG00000125246	19.9246	-0.42577	0.499513	0.10005	0.159235	CLYBL	13:99606669-99897134	+	protein_coding
ENSG00000248092	120.657	0.404278	0.344145	0.100116	0.159324	NNT-AS1	5:43571594-43603230	-	lncRNA
ENSG00000039123	1687.6	0.338115	0.247208	0.100146	0.159354	MTREX	5:55307989-55425579	+	protein_coding
ENSG00000169871	1632.51	0.345394	0.255249	0.100172	0.159378	TRIM56	7:101085481-101097967	+	protein_coding
ENSG00000164105	168.203	0.380324	0.302378	0.100255	0.159464	SAP30	4:173369969-173377532	+	protein_coding
ENSG00000168778	494.597	0.358397	0.271329	0.100257	0.159464	TCTN2	12:123671113-123708399	+	protein_coding
ENSG00000214826	370.95	0.38813	0.314403	0.10025	0.159464	DDX12P	12:9418673-9448229	-	unprocessed_pseudogene
ENSG00000171843	433.734	0.35788	0.270886	0.100281	0.159484	MLLT3	9:20341669-20622518	-	protein_coding
ENSG00000165119	13854.5	0.355463	0.267335	0.100313	0.159519	HNRNPK	9:83968083-83980616	-	protein_coding
ENSG00000165185	222.957	0.38674	0.312841	0.100348	0.159558	KIAA1958	9:112486847-112669397	+	protein_coding
ENSG00000231064	20.0859	0.425867	0.500676	0.100384	0.159598	AC234582.1	1:155195004-155205495	+	lncRNA
ENSG00000093100	1038.4	0.36935	0.285352	0.100399	0.159606	AC016026.1	22:17787652-17811497	-	lncRNA
ENSG00000253719	1351.08	0.347274	0.25784	0.100413	0.159611	ATXN7L3B	12:74537827-74545430	+	protein_coding
ENSG00000166851	3074.82	0.340517	0.249571	0.100429	0.15962	PLK1	16:23677656-23690367	+	protein_coding
ENSG00000158825	107.976	0.395727	0.32858	0.100474	0.159669	CDA	1:20589086-20618903	+	protein_coding
ENSG00000269609	205.357	0.382057	0.305386	0.100482	0.159669	RPARP-AS1	10:102449816-102461106	+	lncRNA
ENSG00000132357	108.958	0.385843	0.31134	0.100531	0.159731	CARD6	5:40841308-40860175	+	protein_coding
ENSG00000110852	28.1411	0.431806	0.462596	0.100626	0.159865	CLEC2B	12:9852984-9870136	-	protein_coding
ENSG00000134247	732.143	0.349333	0.260778	0.100686	0.159902	PTGFRN	1:116909916-116990353	+	protein_coding
ENSG00000167895	29.9502	0.432126	0.455091	0.100692	0.159902	TMC8	17:78130770-78142968	+	protein_coding
ENSG00000176022	691.552	0.359272	0.273331	0.100668	0.159902	B3GALT6	1:1232237-1235041	+	protein_coding
ENSG00000228253	3164.01	0.435275	0.455207	0.10069	0.159902	MT-ATP8	MT:8366-8572	+	protein_coding
ENSG00000170759	4046.28	0.334878	0.247692	0.100705	0.159907	KIF5B	10:32009015-32056425	-	protein_coding
ENSG00000138160	2244.05	0.332495	0.243283	0.10089	0.160184	KIF11	10:92593130-92655395	+	protein_coding
ENSG00000125482	404.376	0.359782	0.274166	0.100911	0.1602	TTF1	9:132375548-132406851	-	protein_coding
ENSG00000230663	60.2167	0.42025	0.387116	0.10095	0.160246	FAM224B	Y:17552800-17579754	-	lncRNA
ENSG00000131653	1769.88	0.337163	0.247892	0.10099	0.160292	TRAF7	16:2155698-2178129	+	protein_coding
ENSG00000234745	257.875	0.384911	0.310373	0.101039	0.160352	HLA-B	6:31269491-31357188	-	protein_coding
ENSG00000165169	199.151	0.36929	0.287455	0.101082	0.160405	DYNLT3	X:37836757-37847571	-	protein_coding
ENSG00000257270	20.7017	0.428434	0.484497	0.101131	0.160465	AL928654.2	14:105467793-105470617	-	lncRNA
ENSG00000005020	624.363	0.348378	0.260187	0.101161	0.160496	SKAP2	7:26667068-26995239	-	protein_coding
ENSG00000182912	55.6254	0.418201	0.382723	0.101193	0.160529	TSPEAR-AS2	21:44517216-44525952	+	lncRNA
ENSG00000276805	160.618	0.378643	0.301871	0.101217	0.160551	AL133216.2	10:38403189-38452153	+	transcribed_unprocessed_pseudogene
ENSG00000082269	339.316	0.374044	0.294795	0.101395	0.160817	FAM135A	6:70412941-70561174	+	protein_coding
ENSG00000280143	42.6671	0.419023	0.384099	0.101489	0.160949	AP000892.3	11:117204967-117210292	+	TEC
ENSG00000057757	406.852	0.372461	0.292586	0.101506	0.160957	PITHD1	1:23778418-23788232	+	protein_coding
ENSG00000162607	1005.16	0.361228	0.277084	0.101516	0.160957	USP1	1:62436297-62451804	+	protein_coding
ENSG00000204314	59.4422	0.418983	0.387254	0.10156	0.161011	PRRT1	6:32148359-32153083	-	protein_coding
ENSG00000108556	19.0505	0.429403	0.476905	0.101614	0.161078	CHRNE	17:4897771-4934438	-	protein_coding
ENSG00000113282	2307.74	0.337785	0.248489	0.101657	0.161126	CLINT1	5:157785743-157859175	-	protein_coding
ENSG00000125648	316.69	0.366589	0.284635	0.101665	0.161126	SLC25A23	19:6436079-6465203	-	protein_coding
ENSG00000029725	1465.31	0.332175	0.242457	0.101904	0.161488	RABEP1	17:5282265-5386340	+	protein_coding
ENSG00000132000	22.2857	0.411713	0.520349	0.101953	0.161549	PODNL1	19:13931187-13953392	-	protein_coding
ENSG00000107331	1800.58	0.351229	0.26492	0.102022	0.161641	ABCA2	9:137007234-137028922	-	protein_coding
ENSG00000172292	1471.15	0.345151	0.25637	0.10207	0.161683	CERS6	2:168455862-168775137	+	protein_coding
ENSG00000205060	2036.58	0.32849	0.239062	0.102067	0.161683	SLC35B4	7:134289332-134316930	-	protein_coding
ENSG00000262209	28.989	0.427062	0.475191	0.102092	0.161702	PCDHGB3	5:141370242-141512975	+	protein_coding
ENSG00000272674	14.6265	0.405065	0.530386	0.102132	0.161748	PCDHB16	5:141181399-141186399	+	protein_coding
ENSG00000011007	782.855	0.353327	0.267636	0.102174	0.161797	ELOA	1:23743155-23762059	+	protein_coding
ENSG00000184363	787.232	0.320137	0.229706	0.102187	0.161801	PKP3	11:392614-404908	+	protein_coding
ENSG00000163870	721.002	0.354895	0.269436	0.102211	0.161822	TPRA1	3:127571266-127598267	-	protein_coding
ENSG00000137822	611.563	0.366142	0.284843	0.102344	0.161998	TUBGCP4	15:43369221-43409771	+	protein_coding
ENSG00000149577	318.367	0.356128	0.271631	0.102336	0.161998	SIDT2	11:117178733-117197445	+	protein_coding
ENSG00000104643	580.395	0.356635	0.272226	0.102414	0.162057	MTMR9	8:11284816-11328146	+	protein_coding
ENSG00000185215	11663.1	0.345254	0.255036	0.102396	0.162057	TNFAIP2	14:103123442-103137439	+	protein_coding
ENSG00000273599	15.5528	0.407779	0.521983	0.10241	0.162057	AL731571.1	10:124996064-125001491	+	lncRNA
ENSG00000020256	388.679	0.345806	0.258699	0.102511	0.162194	ZFP64	20:52051663-52204308	-	protein_coding
ENSG00000176182	315.524	0.379558	0.305252	0.102521	0.162194	MYPOP	19:45890023-45902613	-	protein_coding
ENSG00000038532	565.879	0.344708	0.257695	0.102535	0.162198	CLEC16A	16:10944564-11182186	+	protein_coding
ENSG00000151690	725.879	0.353022	0.267992	0.102583	0.162258	MFSD6	2:190408355-190509205	+	protein_coding
ENSG00000164616	85.2686	0.385335	0.314976	0.102675	0.162374	FBXL21P	5:135930317-135951591	+	transcribed_unitary_pseudogene
ENSG00000182218	26.6511	0.426511	0.475516	0.102678	0.162374	HHIPL1	14:99645110-99680569	+	protein_coding
ENSG00000100836	4170.25	0.344167	0.255316	0.102745	0.162407	PABPN1	14:23321289-23326185	+	protein_coding
ENSG00000111786	2599.52	0.355918	0.271648	0.102731	0.162407	SRSF9	12:120461672-120469748	-	protein_coding
ENSG00000213753	626.574	0.346888	0.260459	0.102745	0.162407	CENPBD1P1	19:58573503-58605223	+	transcribed_processed_pseudogene
ENSG00000235034	47.6469	0.422201	0.406367	0.102753	0.162407	C19orf81	19:50649445-50659310	+	protein_coding
ENSG00000250132	45.9127	0.41359	0.375161	0.102713	0.162407	AC004803.1	12:974133-991190	-	lncRNA
ENSG00000228327	779.85	0.366456	0.285899	0.10282	0.162496	AL669831.1	1:725885-778626	-	transcribed_unprocessed_pseudogene
ENSG00000089820	63.9551	0.424283	0.417722	0.102869	0.162527	ARHGAP4	X:153907367-153934999	-	protein_coding
ENSG00000141295	976.983	0.338878	0.251673	0.102851	0.162527	SCRN2	17:47837692-47841289	-	protein_coding
ENSG00000204227	438.569	0.364043	0.282665	0.102872	0.162527	RING1	6:33208500-33212722	+	protein_coding
ENSG00000179104	139.422	0.391354	0.326473	0.102972	0.162668	TMTC2	12:82686880-83134870	+	protein_coding
ENSG00000066279	3108.37	0.343299	0.25629	0.103054	0.162754	ASPM	1:197084127-197146694	-	protein_coding
ENSG00000169689	1009.99	0.344746	0.258129	0.103059	0.162754	CENPX	17:82018702-82024107	-	protein_coding
ENSG00000213139	94.8177	0.405603	0.356214	0.103048	0.162754	CRYGS	3:186538441-186546702	-	protein_coding
ENSG00000101413	1005.97	0.336317	0.248239	0.103072	0.162758	RPRD1B	20:38033546-38127780	+	protein_coding
ENSG00000151422	309.549	0.370157	0.292414	0.103258	0.163036	FER	5:108747841-109196841	+	protein_coding
ENSG00000099337	350.31	0.369388	0.290852	0.103295	0.163077	KCNK6	19:38319845-38332076	+	protein_coding
ENSG00000124380	468.83	0.352974	0.268859	0.10341	0.163241	SNRNP27	2:69893956-69905575	+	protein_coding
ENSG00000128609	410.608	0.343177	0.256822	0.103488	0.163334	NDUFA5	7:123536997-123557904	-	protein_coding
ENSG00000187713	505.993	0.357043	0.274354	0.10349	0.163334	TMEM203	9:137204082-137205648	-	protein_coding
ENSG00000092978	316.364	0.349423	0.264731	0.103598	0.16347	GPATCH2	1:217426992-217631090	-	protein_coding
ENSG00000116285	3225.32	0.3393	0.251866	0.10359	0.16347	ERRFI1	1:8004404-8026309	-	protein_coding
ENSG00000062582	1186.01	0.360113	0.278279	0.103635	0.163503	MRPS24	7:43866558-43869893	-	protein_coding
ENSG00000154265	512.592	0.353503	0.269528	0.103641	0.163503	ABCA5	17:69244311-69327244	-	protein_coding
ENSG00000267120	26.4226	0.42703	0.456634	0.103685	0.163556	AD000671.2	19:35739252-35745432	-	protein_coding
ENSG00000076864	1249.28	0.423815	0.484118	0.103778	0.163685	RAP1GAP	1:21596215-21669363	-	protein_coding
ENSG00000139083	362.616	0.349316	0.264854	0.103837	0.163749	ETV6	12:11649854-11895402	+	protein_coding
ENSG00000164182	278.878	0.364319	0.284627	0.10384	0.163749	NDUFAF2	5:60945205-61153026	+	protein_coding
ENSG00000196655	526.141	0.345228	0.25982	0.103858	0.16376	TRAPPC4	11:119018432-119025454	+	protein_coding
ENSG00000015413	67.1836	0.40727	0.362876	0.103895	0.163789	DPEP1	16:89613308-89638456	+	protein_coding
ENSG00000143569	2834.9	0.333517	0.247531	0.103898	0.163789	UBAP2L	1:154220179-154271510	+	protein_coding
ENSG00000101190	188.896	0.369901	0.293045	0.103928	0.163819	TCFL5	20:62841115-62861763	-	protein_coding
ENSG00000101098	107.469	0.394265	0.334196	0.103946	0.163831	RIMS4	20:44751808-44810338	-	protein_coding
ENSG00000060688	728.79	0.360567	0.279575	0.103996	0.16387	SNRNP40	1:31259568-31296788	-	protein_coding
ENSG00000117305	208.387	0.358052	0.276358	0.104014	0.16387	HMGCL	1:23801885-23838620	-	protein_coding
ENSG00000180329	599.271	0.356538	0.274234	0.104015	0.16387	CCDC43	17:44673069-44689779	-	protein_coding
ENSG00000242265	3250.87	0.340915	0.25476	0.103999	0.16387	PEG10	7:94656325-94669695	+	protein_coding
ENSG00000144283	1394.91	0.336197	0.24956	0.10412	0.164019	PKP4	2:158456964-158682879	+	protein_coding
ENSG00000167701	18.8485	0.400852	0.523463	0.104153	0.164054	GPT	8:144502973-144507174	+	protein_coding
ENSG00000271851	48.3231	0.412384	0.378502	0.104223	0.164147	AC087501.4	17:9553323-9555696	-	lncRNA
ENSG00000264230	398.717	0.355554	0.273313	0.104253	0.164176	ANXA8L1	10:46375627-46391784	+	protein_coding
ENSG00000033800	907.027	0.352582	0.269497	0.104276	0.164196	PIAS1	15:68054179-68198603	+	protein_coding
ENSG00000273559	1013.12	0.347784	0.263662	0.104383	0.164347	CWC25	17:38800441-38825355	-	protein_coding
ENSG00000224635	103.691	0.384357	0.316786	0.104403	0.164362	AL391095.1	20:38404893-38416797	-	lncRNA
ENSG00000205746	479.31	0.423077	0.426931	0.104432	0.16439	AC126755.1	16:18334400-18352476	-	transcribed_unprocessed_pseudogene
ENSG00000243156	1284.56	0.37398	0.303765	0.104444	0.164392	MICAL3	22:17787649-18024561	-	protein_coding
ENSG00000148229	1256.16	0.352427	0.269803	0.104469	0.164414	POLE3	9:113407235-113410675	-	protein_coding
ENSG00000049449	6500.14	0.358142	0.27658	0.104489	0.164428	RCN1	11:32090904-32105755	+	protein_coding
ENSG00000176018	326.634	0.367088	0.290032	0.104558	0.16452	LYSMD3	5:90515611-90529584	-	protein_coding
ENSG00000253293	80.9179	0.39968	0.346517	0.10462	0.164601	HOXA10	7:27170592-27180261	-	protein_coding
ENSG00000160352	277.156	0.350707	0.268058	0.104748	0.164784	ZNF714	19:21082159-21125270	+	protein_coding
ENSG00000168496	2722.91	0.365185	0.286878	0.104766	0.164789	FEN1	11:61792911-61797238	+	protein_coding
ENSG00000287236	18.6879	0.410351	0.509324	0.104772	0.164789	Z73420.1	22:37033124-37035513	+	lncRNA
ENSG00000103226	953.65	0.329162	0.242861	0.10482	0.164816	NOMO3	16:16232528-16294811	+	protein_coding
ENSG00000179021	262.545	0.368683	0.292231	0.104842	0.164816	C3orf38	3:88149959-88168729	+	protein_coding
ENSG00000204822	636.922	0.353501	0.271343	0.104855	0.164816	MRPL53	2:74471982-74472687	-	protein_coding
ENSG00000213722	313.333	0.364983	0.287198	0.104835	0.164816	DDAH2	6:31727038-31730617	-	protein_coding
ENSG00000260007	385.286	0.364061	0.285874	0.104818	0.164816	AC107871.1	15:68184032-68229718	-	protein_coding
ENSG00000261889	16.0991	0.41369	0.505828	0.104853	0.164816	AC108134.2	16:3156736-3157483	-	lncRNA
ENSG00000067601	27.318	0.422746	0.474964	0.104872	0.164825	PMS2P4	7:67287541-67302419	-	transcribed_unprocessed_pseudogene
ENSG00000057252	1632.37	0.331018	0.244741	0.10491	0.164851	SOAT1	1:179293714-179358680	+	protein_coding
ENSG00000185803	2131.28	0.340416	0.254607	0.104906	0.164851	SLC52A2	8:144354135-144361272	+	protein_coding
ENSG00000100911	1436.28	0.35335	0.271453	0.104954	0.164903	PSME2	14:24143362-24147570	-	protein_coding
ENSG00000164587	10079.1	0.344953	0.259345	0.104987	0.164937	RPS14	5:150442635-150449739	-	protein_coding
ENSG00000141582	1261.09	0.331994	0.245177	0.105007	0.164952	CBX4	17:79833156-79839440	-	protein_coding
ENSG00000176401	285.248	0.35453	0.273261	0.105019	0.164953	EID2B	19:39530990-39532854	-	protein_coding
ENSG00000168438	398.381	0.362104	0.283634	0.105087	0.165043	CDC40	6:110180141-110254275	+	protein_coding
ENSG00000182580	45.1795	0.419829	0.415104	0.105134	0.1651	EPHB3	3:184561785-184582408	+	protein_coding
ENSG00000173852	3074.97	0.344161	0.259696	0.105184	0.165144	DPY19L1	7:34928876-35038271	-	protein_coding
ENSG00000206149	954.07	0.36046	0.281463	0.105173	0.165144	HERC2P9	15:28589492-28685264	+	transcribed_unprocessed_pseudogene
ENSG00000271862	32.376	0.422626	0.436472	0.105199	0.165151	AC104118.1	5:83049376-83050964	-	lncRNA
ENSG00000144468	374.094	0.350921	0.268727	0.105217	0.165161	RHBDD1	2:226835581-226999215	+	protein_coding
ENSG00000243317	337.467	0.348119	0.265253	0.105233	0.16517	STMP1	7:135662496-135693418	+	protein_coding
ENSG00000145982	216.167	0.35647	0.276112	0.105264	0.165201	FARS2	6:5261044-5829192	+	protein_coding
ENSG00000283580	29.6822	0.422645	0.450487	0.105282	0.165212	AC098484.3	1:42767292-42794493	+	protein_coding
ENSG00000270276	87.2504	-0.338752	0.535916	0.105332	0.165274	HIST2H4B	1:149854045-149861210	-	protein_coding
ENSG00000111371	5386.25	0.326093	0.240409	0.105382	0.165316	SLC38A1	12:46183063-46270017	-	protein_coding
ENSG00000144674	2152.74	0.336343	0.250963	0.105389	0.165316	GOLGA4	3:37243177-37366751	+	protein_coding
ENSG00000266472	1009.71	0.339707	0.254961	0.105392	0.165316	MRPS21	1:150293720-150308979	+	protein_coding
ENSG00000160211	33457.9	0.327775	0.240919	0.105416	0.165337	G6PD	X:154531391-154547572	-	protein_coding
ENSG00000158715	173.687	0.366479	0.290856	0.105593	0.165597	SLC45A3	1:205657851-205680509	-	protein_coding
ENSG00000082516	1086.28	0.33478	0.249447	0.105646	0.165646	GEMIN5	5:154887411-154938211	-	protein_coding
ENSG00000284024	477.965	0.354867	0.274433	0.105636	0.165646	HSPA14	10:14838160-14847018	+	protein_coding
ENSG00000128165	48.0419	0.414336	0.393302	0.105756	0.165801	ADM2	22:50481543-50486440	+	protein_coding
ENSG00000106799	975.798	0.328833	0.243252	0.105787	0.165815	TGFBR1	9:99104038-99154192	+	protein_coding
ENSG00000198774	99.5839	0.403702	0.362364	0.105787	0.165815	RASSF9	12:85800703-85836409	-	protein_coding
ENSG00000173068	195.049	0.355271	0.275636	0.105805	0.165826	BNC2	9:16409503-16870843	-	protein_coding
ENSG00000040933	824.536	0.35036	0.268835	0.105823	0.165836	INPP4A	2:98444854-98594390	+	protein_coding
ENSG00000171428	63.5322	0.393973	0.338294	0.105834	0.165838	NAT1	8:18170477-18223689	+	protein_coding
ENSG00000112658	539.281	0.347291	0.264781	0.105887	0.165885	SRF	6:43171269-43181506	+	protein_coding
ENSG00000198900	2032.45	0.330497	0.247784	0.105879	0.165885	TOP1	20:41028822-41124487	+	protein_coding
ENSG00000101236	379.781	0.357191	0.278085	0.105903	0.165894	RNF24	20:3927309-4015558	-	protein_coding
ENSG00000241058	174.968	0.379444	0.312423	0.105915	0.165895	NSUN6	10:18545561-18659285	-	protein_coding
ENSG00000176681	114.275	0.410436	0.380624	0.10599	0.165981	LRRC37A	17:46292733-46337794	+	protein_coding
ENSG00000198960	535.835	0.344698	0.261957	0.105992	0.165981	ARMCX6	X:101615118-101618001	-	protein_coding
ENSG00000108468	1630.04	0.331506	0.245934	0.106058	0.166068	CBX1	17:48070052-48101478	-	protein_coding
ENSG00000118007	650.013	0.337709	0.253338	0.106093	0.16609	STAG1	3:136336236-136752403	-	protein_coding
ENSG00000162885	855.552	0.318367	0.234644	0.106094	0.16609	B3GALNT2	1:235447190-235504452	-	protein_coding
ENSG00000197837	26.5199	-0.419026	0.465452	0.10613	0.166128	HIST4H4	12:14767999-14771131	-	protein_coding
ENSG00000128739	1025.86	0.34705	0.264673	0.106147	0.166137	SNRPN	15:24823637-24978723	+	protein_coding
ENSG00000162302	1095.69	0.348995	0.267581	0.10616	0.166142	RPS6KA4	11:64359148-64372215	+	protein_coding
ENSG00000035141	1465.87	0.342169	0.258846	0.106195	0.166145	FAM136A	2:70295975-70302090	-	protein_coding
ENSG00000171790	23.295	0.420517	0.46284	0.106186	0.166145	SLFNL1	1:41015597-41023237	-	protein_coding
ENSG00000237517	165.927	0.374935	0.3049	0.106191	0.166145	DGCR5	22:18970514-18994628	+	transcribed_unprocessed_pseudogene
ENSG00000225206	54.8604	0.412864	0.390176	0.106318	0.166319	MIR137HG	1:97933474-98049863	-	lncRNA
ENSG00000125454	259.364	0.345617	0.263678	0.106338	0.166334	SLC25A19	17:75272981-75289510	-	protein_coding
ENSG00000047597	41.593	0.417994	0.412063	0.106359	0.16635	XK	X:37685791-37732130	+	protein_coding
ENSG00000136026	5142.27	0.348143	0.265757	0.106405	0.166404	CKAP4	12:106237881-106304279	-	protein_coding
ENSG00000135535	3453.04	0.315666	0.2344	0.106466	0.166483	CD164	6:109366514-109382467	-	protein_coding
ENSG00000142856	301.796	0.361588	0.284927	0.106492	0.166491	ITGB3BP	1:63440770-63593721	-	protein_coding
ENSG00000165714	194.646	0.362118	0.28593	0.106494	0.166491	BORCS5	12:12357078-12471233	+	protein_coding
ENSG00000181191	374.791	0.347338	0.265929	0.106528	0.166526	PJA1	X:69160851-69165793	-	protein_coding
ENSG00000163482	761.023	0.370635	0.299601	0.106552	0.16653	STK36	2:218672069-218702716	+	protein_coding
ENSG00000167965	723.726	0.337931	0.254164	0.106548	0.16653	MLST8	16:2204248-2209453	+	protein_coding
ENSG00000138433	401.44	0.360852	0.283987	0.106668	0.166694	CIR1	2:174348022-174395712	-	protein_coding
ENSG00000182749	240.169	0.37799	0.311294	0.106732	0.166776	PAQR7	1:25861210-25871253	-	protein_coding
ENSG00000111452	22.3429	0.420584	0.45757	0.106794	0.166856	ADGRD1	12:130953907-131141469	+	protein_coding
ENSG00000118596	14.6892	0.40625	0.511595	0.106836	0.166905	SLC16A7	12:59596029-59789855	+	protein_coding
ENSG00000119004	192.42	0.363247	0.288184	0.106957	0.16706	CYP20A1	2:203238940-203305611	+	protein_coding
ENSG00000156973	240.494	0.354658	0.276869	0.106955	0.16706	PDE6D	2:231732433-231786272	-	protein_coding
ENSG00000109118	1640.65	0.355967	0.278035	0.106983	0.167083	PHF12	17:28905250-28951771	-	protein_coding
ENSG00000137970	40.0732	0.416329	0.407223	0.107083	0.167199	RPL7P9	1:96678874-96679620	-	processed_pseudogene
ENSG00000152402	49.9204	0.418246	0.424991	0.107077	0.167199	GUCY1A2	11:106674012-107018524	-	protein_coding
ENSG00000204179	107.711	0.374666	0.306802	0.107091	0.167199	PTPN20	10:46911396-47002488	+	protein_coding
ENSG00000025772	617.691	0.344389	0.262838	0.107149	0.167239	TOMM34	20:44942130-44960397	-	protein_coding
ENSG00000110931	890.289	0.331626	0.247573	0.107155	0.167239	CAMKK2	12:121237675-121298308	-	protein_coding
ENSG00000157326	383.464	0.352392	0.273116	0.10716	0.167239	DHRS4	14:23953734-23969279	+	protein_coding
ENSG00000204514	151.511	0.37012	0.298941	0.107146	0.167239	ZNF814	19:57848731-57889074	-	protein_coding
ENSG00000175592	436.065	0.385035	0.323441	0.107195	0.167276	FOSL1	11:65892049-65900573	-	protein_coding
ENSG00000087087	3259.31	0.325903	0.244114	0.107268	0.167372	SRRT	7:100875103-100888664	+	protein_coding
ENSG00000149182	1182.6	0.334275	0.249914	0.10729	0.167388	ARFGAP2	11:47164299-47177125	-	protein_coding
ENSG00000033050	2242.7	0.353864	0.27534	0.107316	0.167397	ABCF2	7:151211484-151227205	-	protein_coding
ENSG00000186301	60.2596	0.411041	0.388589	0.107317	0.167397	MST1P2	1:16645622-16650289	+	unprocessed_pseudogene
ENSG00000129951	159.428	0.371821	0.301883	0.107344	0.167421	PLPPR3	19:812488-821977	-	protein_coding
ENSG00000280099	38.4901	0.419787	0.435256	0.107444	0.16756	AL603750.1	1:85152487-85154203	-	TEC
ENSG00000138078	1542.68	0.332924	0.250544	0.107565	0.167731	PREPL	2:44316281-44361862	-	protein_coding
ENSG00000144848	727.585	0.355113	0.277376	0.107576	0.167731	ATG3	3:112532509-112562046	-	protein_coding
ENSG00000166436	963.928	0.359361	0.282475	0.107598	0.167748	TRIM66	11:8612037-8682694	-	protein_coding
ENSG00000012963	624.213	0.340558	0.258838	0.107672	0.167811	UBR7	14:93207241-93229215	+	protein_coding
ENSG00000072501	4653.15	0.330859	0.24976	0.107708	0.167811	SMC1A	X:53374149-53422728	-	protein_coding
ENSG00000100104	257.656	0.355173	0.277898	0.107706	0.167811	SRRD	22:26483877-26494658	+	protein_coding
ENSG00000149781	46.8289	0.409386	0.384639	0.10769	0.167811	FERMT3	11:64206678-64223886	+	protein_coding
ENSG00000175482	1254.74	0.334361	0.251377	0.107699	0.167811	POLD4	11:67350772-67356972	-	protein_coding
ENSG00000235530	46.8635	0.404117	0.368115	0.107653	0.167811	AC087294.1	17:21214322-21230035	+	lncRNA
ENSG00000262304	20.6787	0.394451	0.521442	0.107716	0.167811	AC027796.3	17:3585149-3636249	-	protein_coding
ENSG00000112242	885.85	0.336557	0.254028	0.10775	0.167832	E2F3	6:20401879-20493714	+	protein_coding
ENSG00000118855	1025.35	0.34911	0.269941	0.107751	0.167832	MFSD1	3:158732198-158829719	+	protein_coding
ENSG00000139269	18.5834	0.407279	0.504037	0.107845	0.167957	INHBE	12:57452323-57459280	+	protein_coding
ENSG00000198832	358.458	0.380306	0.315889	0.107854	0.167957	SELENOM	22:31104772-31120069	-	protein_coding
ENSG00000172757	15331.8	0.341494	0.259911	0.107972	0.168116	CFL1	11:65823022-65862026	-	protein_coding
ENSG00000249931	29.3072	0.4159	0.469226	0.107978	0.168116	GOLGA8K	15:32392782-32403292	-	protein_coding
ENSG00000161082	54.7131	0.401085	0.361479	0.107993	0.168122	CELF5	19:3224661-3297076	+	protein_coding
ENSG00000177181	62.2714	0.413324	0.402273	0.108023	0.168151	RIMKLA	1:42380792-42424232	+	protein_coding
ENSG00000074696	6488.49	0.332018	0.245896	0.108133	0.168287	HACD3	15:65530418-65578349	+	protein_coding
ENSG00000137522	940.926	0.341754	0.260364	0.108125	0.168287	RNF121	11:71929018-71997597	+	protein_coding
ENSG00000106683	873.397	0.34024	0.258951	0.108161	0.168314	LIMK1	7:74082933-74122525	+	protein_coding
ENSG00000030419	15.7868	0.40731	0.501378	0.108213	0.168377	IKZF2	2:212999691-213152427	-	protein_coding
ENSG00000171202	399.392	0.356479	0.279842	0.108247	0.168412	TMEM126A	11:85647967-85656547	+	protein_coding
ENSG00000102024	6827.05	0.334119	0.251754	0.10831	0.168459	PLS3	X:115561174-115650861	+	protein_coding
ENSG00000114473	101.593	0.384583	0.326752	0.108292	0.168459	IQCG	3:197889077-197960142	-	protein_coding
ENSG00000166685	754.726	0.349698	0.271132	0.108307	0.168459	COG1	17:73192632-73208507	+	protein_coding
ENSG00000251485	71.1349	0.391344	0.338888	0.108331	0.168474	AC068134.3	2:232343116-232343903	+	processed_pseudogene
ENSG00000124508	270.557	0.366058	0.294526	0.108363	0.168506	BTN2A2	6:26383096-26394874	+	protein_coding
ENSG00000153162	317.471	0.369529	0.30023	0.108527	0.16873	BMP6	6:7726099-7881728	+	protein_coding
ENSG00000187824	46.643	0.408173	0.384646	0.108529	0.16873	TMEM220	17:10699015-10730316	-	protein_coding
ENSG00000198157	36.4794	0.416785	0.432023	0.108551	0.168747	HMGN5	X:81113701-81201942	-	protein_coding
ENSG00000123427	181.61	0.354628	0.27849	0.108565	0.168751	EEF1AKMT3	12:57771492-57782541	+	protein_coding
ENSG00000119729	1760.19	0.336166	0.25402	0.108625	0.168827	RHOQ	2:46541806-46584688	+	protein_coding
ENSG00000164880	3987.57	0.328266	0.244936	0.108758	0.169017	INTS1	7:1470277-1504389	-	protein_coding
ENSG00000103994	865.729	0.338295	0.257399	0.108774	0.169024	ZNF106	15:42412823-42491141	-	protein_coding
ENSG00000167711	77.4055	0.383915	0.325432	0.108924	0.16924	SERPINF2	17:1742836-1755268	+	protein_coding
ENSG00000223764	343.209	-0.357438	0.285388	0.108965	0.169285	LINC02593	1:916865-921016	-	lncRNA
ENSG00000009335	2001.1	0.327166	0.246619	0.109038	0.169381	UBE3C	7:157138916-157269370	+	protein_coding
ENSG00000285693	26.2524	0.41632	0.428867	0.109065	0.169406	AP002381.2	11:72793624-72814054	-	lncRNA
ENSG00000102878	450.954	0.374104	0.311677	0.109164	0.169474	HSF4	16:67164681-67169945	+	protein_coding
ENSG00000115274	749.087	0.341995	0.26324	0.109144	0.169474	INO80B	2:74455087-74457944	+	protein_coding
ENSG00000171475	1284.33	0.334748	0.253618	0.109141	0.169474	WIPF2	17:40219304-40284136	+	protein_coding
ENSG00000179111	63.8596	0.407977	0.387882	0.109136	0.169474	HES7	17:8120592-8124106	-	protein_coding
ENSG00000184182	219.324	0.345709	0.267528	0.109156	0.169474	UBE2F	2:237966827-238042782	+	protein_coding
ENSG00000144224	3311.81	0.335621	0.254819	0.109292	0.169655	UBXN4	2:135741734-135785056	+	protein_coding
ENSG00000153029	230.373	0.359795	0.286634	0.109333	0.169701	MR1	1:181033425-181061938	+	protein_coding
ENSG00000229132	18.7107	0.410867	0.489094	0.109377	0.169752	EIF4A1P10	X:92113246-92114461	-	processed_pseudogene
ENSG00000163291	204.904	0.365119	0.295193	0.109402	0.169772	PAQR3	4:78887127-78939438	-	protein_coding
ENSG00000175216	4294.29	0.332315	0.250865	0.109429	0.169797	CKAP5	11:46743048-46846308	-	protein_coding
ENSG00000181555	1315.46	0.340002	0.260358	0.109524	0.169927	SETD2	3:47016429-47163967	-	protein_coding
ENSG00000279457	162.803	0.372485	0.307412	0.109552	0.169952	WASH9P	1:185217-195411	-	unprocessed_pseudogene
ENSG00000120697	511.952	0.360285	0.288526	0.109701	0.170086	ALG5	13:36949738-37000261	-	protein_coding
ENSG00000159147	494.469	0.333279	0.252111	0.109684	0.170086	DONSON	21:33559542-33588706	-	protein_coding
ENSG00000170017	4024.2	0.321	0.237954	0.109721	0.170086	ALCAM	3:105366909-105576900	+	protein_coding
ENSG00000170340	790.661	0.334563	0.253933	0.109728	0.170086	B3GNT2	2:62196115-62224731	+	protein_coding
ENSG00000196387	199.927	0.367127	0.298527	0.109695	0.170086	ZNF140	12:133079838-133107544	+	protein_coding
ENSG00000234617	14.2815	0.385139	0.523258	0.109711	0.170086	SNRK-AS1	3:43346923-43352152	-	lncRNA
ENSG00000241360	255.834	0.377025	0.314163	0.10968	0.170086	PDXP	22:37658723-37666932	+	protein_coding
ENSG00000257354	369.355	0.331017	0.249857	0.109698	0.170086	AC048341.1	12:62602752-62622213	+	lncRNA
ENSG00000130813	304.191	0.364008	0.293295	0.10976	0.17011	C19orf66	19:10086122-10093252	+	protein_coding
ENSG00000157368	20.9746	0.399444	0.511894	0.109766	0.17011	IL34	16:70579895-70660682	+	protein_coding
ENSG00000260966	30.747	0.101585	0.443898	0.109779	0.170114	AP001486.2	11:103050687-103055799	-	lncRNA
ENSG00000142252	525.27	0.340485	0.260917	0.109816	0.170153	GEMIN7	19:45079195-45091524	+	protein_coding
ENSG00000172367	28.7589	0.314819	0.528383	0.109869	0.170217	PDZD3	11:119185457-119190223	+	protein_coding
ENSG00000079308	152.528	0.367666	0.300209	0.109997	0.170398	TNS1	2:217799588-218033982	-	protein_coding
ENSG00000198169	671.427	0.367391	0.299003	0.110043	0.170452	ZNF251	8:144720907-144756417	-	protein_coding
ENSG00000116128	259.559	0.346895	0.270213	0.110065	0.170469	BCL9	1:147541501-147626216	+	protein_coding
ENSG00000101665	617.846	0.339493	0.260786	0.110189	0.170643	SMAD7	18:48919853-48952052	-	protein_coding
ENSG00000089486	115.926	0.376407	0.315373	0.110257	0.170714	CDIP1	16:4510669-4538828	-	protein_coding
ENSG00000160691	4529.87	0.328617	0.251222	0.110256	0.170714	SHC1	1:154962298-154974395	-	protein_coding
ENSG00000119906	1125.29	0.331252	0.250853	0.110299	0.170726	SLF2	10:100912963-100965134	+	protein_coding
ENSG00000155189	1382.67	0.318328	0.235916	0.110284	0.170726	AGPAT5	8:6708642-6761503	+	protein_coding
ENSG00000261423	38.778	0.410184	0.405445	0.110288	0.170726	TMEM202-AS1	15:72407778-72475168	-	lncRNA
ENSG00000005194	1311.04	0.34356	0.264881	0.110325	0.170749	CIAPIN1	16:57428187-57447420	-	protein_coding
ENSG00000104324	29.1283	0.414263	0.426444	0.110357	0.170781	CPQ	8:96645242-97149654	+	protein_coding
ENSG00000047849	4688.66	0.328852	0.24795	0.110484	0.170925	MAP4	3:47850690-48089272	-	protein_coding
ENSG00000166435	161.636	0.371008	0.306806	0.110462	0.170925	XRRA1	11:74807739-74949200	-	protein_coding
ENSG00000274769	18.1212	0.371628	0.528066	0.110476	0.170925	AC016747.4	2:61115787-61164825	+	lncRNA
ENSG00000180011	304.494	0.332357	0.252424	0.110552	0.171012	ZADH2	18:75195113-75209139	-	protein_coding
ENSG00000179630	92.357	0.391217	0.345676	0.110584	0.171042	LACC1	13:43879284-43893932	+	protein_coding
ENSG00000184178	216.958	0.375586	0.31403	0.110594	0.171042	SCFD2	4:52872982-53366066	-	protein_coding
ENSG00000105732	739.757	0.329329	0.248902	0.110704	0.171196	ZNF574	19:42068477-42081552	+	protein_coding
ENSG00000143420	1531.35	0.328812	0.247962	0.110743	0.171221	ENSA	1:150600851-150629612	-	protein_coding
ENSG00000166228	1373.17	0.339464	0.261012	0.110737	0.171221	PCBD1	10:70882280-70888565	-	protein_coding
ENSG00000095203	335.739	0.347823	0.272408	0.110773	0.171239	EPB41L4B	9:109171975-109320964	-	protein_coding
ENSG00000198680	99.8809	0.383146	0.328663	0.110778	0.171239	TUSC1	9:25676389-25678440	-	protein_coding
ENSG00000281453	598.87	0.412572	0.469243	0.110801	0.171257	TGFB2-OT1	1:218442626-218443996	+	lncRNA
ENSG00000088899	312.749	0.358394	0.287406	0.110878	0.171359	LZTS3	20:3162617-3173592	-	protein_coding
ENSG00000143942	158.365	0.352023	0.278371	0.110962	0.171467	CHAC2	2:53767804-53775196	+	protein_coding
ENSG00000239306	2232.73	0.349604	0.274898	0.110977	0.171467	RBM14	11:66616582-66627347	+	protein_coding
ENSG00000260528	114.749	0.390178	0.344132	0.110988	0.171467	FAM157C	16:90102271-90178344	+	lncRNA
ENSG00000279865	18.3947	0.411241	0.471958	0.110993	0.171467	AC006511.3	12:8080381-8082163	-	TEC
ENSG00000100503	1423.41	0.335039	0.255682	0.111043	0.171512	NIN	14:50719763-50831121	-	protein_coding
ENSG00000172403	279.863	0.413643	0.44509	0.111045	0.171512	SYNPO2	4:118850688-119061247	+	protein_coding
ENSG00000085832	560.898	0.327824	0.246742	0.111079	0.171544	EPS15	1:51354263-51519266	-	protein_coding
ENSG00000117877	877.541	0.347876	0.272581	0.1111	0.171544	CD3EAP	19:45406209-45410766	+	protein_coding
ENSG00000253882	14.3313	0.394322	0.510416	0.111093	0.171544	AC099548.2	7:143761790-143836933	-	transcribed_unprocessed_pseudogene
ENSG00000149782	1178.9	0.340359	0.263053	0.111141	0.17159	PLCB3	11:64251523-64269150	+	protein_coding
ENSG00000149201	24.7631	0.390964	0.512477	0.111186	0.171625	CCDC81	11:86374736-86423109	+	protein_coding
ENSG00000185480	523.288	0.324729	0.244059	0.111186	0.171625	PARPBP	12:102120185-102197520	+	protein_coding
ENSG00000137936	816.413	0.358571	0.287059	0.111209	0.171642	BCAR3	1:93561741-93847150	-	protein_coding
ENSG00000105438	8093.43	0.326597	0.247646	0.111267	0.171714	KDELR1	19:48382575-48391551	-	protein_coding
ENSG00000149499	931.608	0.334478	0.255815	0.111326	0.171771	EML3	11:62602218-62612765	-	protein_coding
ENSG00000213186	565.693	0.332182	0.252995	0.111324	0.171771	TRIM59	3:160432445-160485773	-	protein_coding
ENSG00000087076	286.743	0.366467	0.300788	0.111359	0.171793	HSD17B14	19:48813018-48836510	-	protein_coding
ENSG00000115839	1227.17	0.343609	0.267442	0.111428	0.171793	RAB3GAP1	2:135052265-135176394	+	protein_coding
ENSG00000118004	17.8652	0.406742	0.485349	0.111403	0.171793	COLEC11	2:3594832-3644644	+	protein_coding
ENSG00000129250	3327.17	0.32951	0.249282	0.111443	0.171793	KIF1C	17:4997950-5028401	+	protein_coding
ENSG00000145685	1504.5	0.325834	0.244303	0.111416	0.171793	LHFPL2	5:78485215-78770021	-	protein_coding
ENSG00000156531	982.13	0.323691	0.243243	0.111371	0.171793	PHF6	X:134373253-134428791	+	protein_coding
ENSG00000169855	723.607	0.330113	0.250647	0.111414	0.171793	ROBO1	3:78597239-79767998	-	protein_coding
ENSG00000177150	298.269	0.34845	0.273919	0.111395	0.171793	FAM210A	18:13663347-13726663	-	protein_coding
ENSG00000257524	202.508	0.348144	0.532324	0.111443	0.171793	AL157935.2	9:127867850-127906022	-	protein_coding
ENSG00000120306	636.152	0.339933	0.262456	0.111533	0.171897	CYSTM1	5:140175156-140282052	+	protein_coding
ENSG00000164068	748.537	0.343691	0.267782	0.111524	0.171897	RNF123	3:49689538-49721529	+	protein_coding
ENSG00000072840	378.626	0.363905	0.296661	0.111625	0.172021	EVC	4:5711201-5814305	+	protein_coding
ENSG00000175279	191.61	0.354601	0.282874	0.111654	0.172047	CENPS	1:10430433-10442808	+	protein_coding
ENSG00000123552	318.739	0.352194	0.279671	0.111709	0.172104	USP45	6:99432379-99521728	-	protein_coding
ENSG00000161999	1478.33	0.325605	0.245506	0.111713	0.172104	JMJD8	16:681670-684528	-	protein_coding
ENSG00000171103	375.269	0.340907	0.26451	0.111809	0.172233	TRMT61B	2:28849821-28870309	-	protein_coding
ENSG00000118260	627.922	0.338248	0.26124	0.111825	0.172242	CREB1	2:207529737-207605988	+	protein_coding
ENSG00000152443	308.884	0.353709	0.282106	0.111867	0.172289	ZNF776	19:57746815-57758148	+	protein_coding
ENSG00000102302	472.013	0.346704	0.27223	0.111879	0.172289	FGD1	X:54445454-54496234	-	protein_coding
ENSG00000115998	220.49	0.373757	0.313116	0.111933	0.172354	C2orf42	2:70149880-70248615	-	protein_coding
ENSG00000163660	2715.31	0.330729	0.251811	0.111953	0.172368	CCNL1	3:157146508-157160760	-	protein_coding
ENSG00000144824	1326.01	0.317851	0.237035	0.112021	0.172455	PHLDB2	3:111732497-111976517	+	protein_coding
ENSG00000105997	330.422	0.341028	0.265091	0.112045	0.172464	HOXA3	7:27106184-27152581	-	protein_coding
ENSG00000110080	335.031	0.347843	0.273984	0.11205	0.172464	ST3GAL4	11:126355640-126440344	+	protein_coding
ENSG00000114859	260.977	0.350562	0.278021	0.112086	0.172485	CLCN2	3:184346185-184361650	-	protein_coding
ENSG00000131398	65.7233	0.405307	0.394456	0.112082	0.172485	KCNC3	19:50311937-50333515	-	protein_coding
ENSG00000102172	2056.99	0.34264	0.266644	0.1121	0.172489	SMS	X:21940709-21994837	+	protein_coding
ENSG00000148814	145.951	0.370343	0.30863	0.11214	0.172533	LRRC27	10:132332154-132381508	+	protein_coding
ENSG00000112425	68.9731	0.38291	0.331543	0.112161	0.172548	EPM2A	6:145382535-145736023	-	protein_coding
ENSG00000107758	699.232	0.339546	0.263255	0.112197	0.172585	PPP3CB	10:73436428-73496024	-	protein_coding
ENSG00000183458	902.888	0.401527	0.497086	0.112265	0.172673	AC138932.1	16:14911551-14935708	+	transcribed_unprocessed_pseudogene
ENSG00000226763	59.2317	0.401682	0.38042	0.112277	0.172673	SRRM5	19:43596617-43614497	+	protein_coding
ENSG00000184897	3296.5	0.328448	0.25212	0.112357	0.172778	H1FX	3:129314771-129316286	-	protein_coding
ENSG00000225793	20.9864	0.397626	0.499	0.112369	0.17278	AL080250.1	6:75285014-75317525	+	lncRNA
ENSG00000158158	683.77	0.334224	0.257142	0.112401	0.172807	CNNM4	2:96760902-96811874	+	protein_coding
ENSG00000179859	98.2368	0.38344	0.333935	0.11241	0.172807	RNF227	17:7913324-7916276	-	protein_coding
ENSG00000166188	453.428	0.342612	0.267505	0.112422	0.172808	ZNF319	16:57994668-58000453	-	protein_coding
ENSG00000115459	611.094	0.352319	0.281139	0.112463	0.172854	ELMOD3	2:85354394-85391752	+	protein_coding
ENSG00000152558	4330.35	0.305672	0.224833	0.11255	0.172953	TMEM123	11:102396332-102470384	-	protein_coding
ENSG00000179083	22.7641	0.404609	0.486758	0.112546	0.172953	FAM133A	X:93674013-93712274	+	protein_coding
ENSG00000272899	18.6042	0.399142	0.495788	0.112565	0.172957	ATP6V1FNB	7:128866330-128872047	+	protein_coding
ENSG00000116299	19.8788	0.408771	0.466391	0.112586	0.172972	KIAA1324	1:109113679-109206781	+	protein_coding
ENSG00000157106	3918.47	0.353705	0.282472	0.11267	0.173083	SMG1	16:18804853-18926454	-	protein_coding
ENSG00000217801	27.4046	0.407551	0.474881	0.112682	0.173085	AL390719.1	1:1059708-1069355	+	transcribed_unprocessed_pseudogene
ENSG00000163191	3024.28	0.314662	0.234316	0.112715	0.1731	S100A11	1:152032506-152047907	-	protein_coding
ENSG00000189159	3171.33	0.342269	0.267149	0.112715	0.1731	JPT1	17:75135248-75168281	-	protein_coding
ENSG00000285608	24.2038	0.398083	0.497228	0.112727	0.173101	AL161665.1	14:32149176-32158008	-	lncRNA
ENSG00000103723	22.3706	0.408555	0.466673	0.112743	0.173107	AP3B2	15:82659280-82710156	-	protein_coding
ENSG00000134333	27994.3	0.33625	0.258801	0.112871	0.173287	LDHA	11:18394560-18408425	+	protein_coding
ENSG00000143486	748.128	0.331685	0.254166	0.112907	0.173325	EIF2D	1:206571292-206612465	-	protein_coding
ENSG00000163635	297.221	0.357811	0.289587	0.112955	0.173381	ATXN7	3:63898399-64003453	+	protein_coding
ENSG00000271425	340.578	0.353166	0.282975	0.112974	0.173392	NBPF10	1:146064699-146229000	-	protein_coding
ENSG00000126457	4126.18	0.341057	0.265692	0.113017	0.173405	PRMT1	19:49675786-49689029	+	protein_coding
ENSG00000165813	329.959	0.366346	0.303396	0.113012	0.173405	CCDC186	10:114120862-114174232	-	protein_coding
ENSG00000198517	5794.2	0.336739	0.257588	0.113015	0.173405	MAFK	7:1530702-1543043	+	protein_coding
ENSG00000114450	421.576	0.336667	0.260694	0.113164	0.173614	GNB4	3:179396088-179451476	-	protein_coding
ENSG00000166326	1530.54	0.343547	0.269364	0.113183	0.173625	TRIM44	11:35662775-35818007	+	protein_coding
ENSG00000081842	15.9478	0.3578	0.525994	0.113245	0.173685	PCDHA6	5:140827958-141012347	+	protein_coding
ENSG00000124098	366.046	0.332415	0.256135	0.113241	0.173685	FAM210B	20:56358974-56368663	+	protein_coding
ENSG00000149564	136.98	0.387351	0.34377	0.113263	0.173695	ESAM	11:124752583-124762290	-	protein_coding
ENSG00000066923	20.0765	0.394724	0.499759	0.113304	0.17374	STAG3	7:100177563-100221488	+	protein_coding
ENSG00000105379	1733.81	0.334263	0.257266	0.113345	0.17375	ETFB	19:51345169-51366418	-	protein_coding
ENSG00000224081	16.4421	0.370337	0.522439	0.113324	0.17375	SLC44A3-AS1	1:94613814-94855426	-	transcribed_processed_pseudogene
ENSG00000272779	57.2041	0.404075	0.396481	0.113338	0.17375	AC245060.4	22:22303224-22310401	+	transcribed_unprocessed_pseudogene
ENSG00000145365	79.5921	0.376356	0.321732	0.113384	0.173792	TIFA	4:112274537-112285904	-	protein_coding
ENSG00000116954	404.985	0.33787	0.262561	0.11349	0.173936	RRAGC	1:38838198-38859772	-	protein_coding
ENSG00000136866	86.6934	0.370402	0.311531	0.113545	0.174004	ZFP37	9:113038380-113056759	-	protein_coding
ENSG00000065675	202.055	0.342671	0.269166	0.113628	0.174006	PRKCQ	10:6427143-6580301	-	protein_coding
ENSG00000074660	20.3664	0.403599	0.477963	0.113618	0.174006	SCARF1	17:1633858-1645744	-	protein_coding
ENSG00000123505	1327.79	0.330925	0.254149	0.113615	0.174006	AMD1	6:110874770-110895713	+	protein_coding
ENSG00000132670	1293.7	0.321986	0.242752	0.113606	0.174006	PTPRA	20:2864184-3039076	+	protein_coding
ENSG00000139926	340.454	0.335634	0.259914	0.11357	0.174006	FRMD6	14:51489100-51730727	+	protein_coding
ENSG00000183161	256.255	0.334777	0.259076	0.11361	0.174006	FANCF	11:22622890-22625841	-	protein_coding
ENSG00000285722	28.439	0.402583	0.481072	0.113599	0.174006	AC207130.1	22:49372924-49377119	+	lncRNA
ENSG00000103021	87.4726	0.377336	0.324104	0.113666	0.174021	CCDC113	16:58231157-58283836	+	protein_coding
ENSG00000170043	1179.08	0.324267	0.246212	0.113671	0.174021	TRAPPC1	17:7930345-7932123	-	protein_coding
ENSG00000279495	36.5337	0.406543	0.460665	0.113672	0.174021	AL928654.4	14:105370418-105372918	+	TEC
ENSG00000143549	5526.13	0.324886	0.246865	0.113692	0.174034	TPM3	1:154155304-154194648	-	protein_coding
ENSG00000108953	10578.6	0.335237	0.258005	0.113728	0.174072	YWHAE	17:1344275-1400222	-	protein_coding
ENSG00000125798	920.051	0.34108	0.267096	0.113758	0.1741	FOXA2	20:22581005-22585455	-	protein_coding
ENSG00000117009	48.7736	0.404675	0.398979	0.113806	0.174149	KMO	1:241532134-241595642	+	protein_coding
ENSG00000238045	204	0.35899	0.292797	0.113813	0.174149	AC009133.1	16:29808636-29821252	-	lncRNA
ENSG00000122741	418.035	0.362636	0.297787	0.113841	0.174174	DCAF10	9:37800554-37867666	+	protein_coding
ENSG00000196388	25.5018	0.407702	0.455747	0.113879	0.174215	INCA1	17:4988130-4997610	-	protein_coding
ENSG00000108100	718.005	0.329548	0.252616	0.11392	0.17426	CCNY	10:35247025-35572669	+	protein_coding
ENSG00000198113	1742.73	0.325829	0.25026	0.113942	0.174276	TOR4A	9:137277726-137282641	+	protein_coding
ENSG00000069248	1215.15	0.343513	0.270506	0.114035	0.17433	NUP133	1:229440259-229508341	-	protein_coding
ENSG00000102098	440.413	0.340132	0.266268	0.11403	0.17433	SCML2	X:18239313-18354688	-	protein_coding
ENSG00000144711	859.427	0.332591	0.256652	0.114034	0.17433	IQSEC1	3:12897043-13283281	-	protein_coding
ENSG00000160953	1586.41	0.354688	0.285502	0.114035	0.17433	PWWP3A	19:1354711-1378431	+	protein_coding
ENSG00000175591	93.6991	0.379574	0.328924	0.114033	0.17433	P2RY2	11:73218298-73236352	+	protein_coding
ENSG00000010278	3254.89	0.335698	0.26082	0.114083	0.174386	CD9	12:6199715-6238271	+	protein_coding
ENSG00000085224	2221.43	0.333545	0.257873	0.114109	0.174408	ATRX	X:77504878-77786233	-	protein_coding
ENSG00000111144	2918.11	0.331721	0.254937	0.114121	0.174409	LTA4H	12:96000753-96043520	-	protein_coding
ENSG00000100418	536.322	0.329565	0.253103	0.114171	0.174467	DESI1	22:41598028-41621043	-	protein_coding
ENSG00000217555	356.529	0.354727	0.287078	0.114219	0.174522	CKLF	16:66552563-66566251	+	protein_coding
ENSG00000145907	4744.13	0.332343	0.256042	0.114269	0.174581	G3BP1	5:151771045-151812785	+	protein_coding
ENSG00000123643	520.365	0.331172	0.255318	0.11431	0.174626	SLC36A1	5:151437046-151492379	+	protein_coding
ENSG00000164466	1640.06	0.327701	0.252586	0.114433	0.174779	SFXN1	5:175477062-175529742	+	protein_coding
ENSG00000206538	219.561	0.353605	0.285839	0.114427	0.174779	VGLL3	3:86876388-86991149	-	protein_coding
ENSG00000172869	703.601	0.355831	0.289596	0.114469	0.174816	DMXL1	5:119037772-119249138	+	protein_coding
ENSG00000147251	298.175	0.370646	0.312755	0.114514	0.174867	DOCK11	X:118495898-118686163	+	protein_coding
ENSG00000037757	786.73	0.337757	0.263373	0.114533	0.174878	MRI1	19:13764522-13774282	+	protein_coding
ENSG00000175550	2005.5	0.366288	0.305198	0.114557	0.174898	DRAP1	11:65919274-65921563	+	protein_coding
ENSG00000152127	1318.91	0.331948	0.255754	0.114585	0.174922	MGAT5	2:134119983-134454621	+	protein_coding
ENSG00000085449	1047.47	0.333145	0.257995	0.114722	0.175044	WDFY1	2:223855716-223945357	-	protein_coding
ENSG00000121774	3347.71	0.325556	0.251917	0.114715	0.175044	KHDRBS1	1:32013868-32060850	+	protein_coding
ENSG00000165868	1123.42	0.34343	0.270614	0.114709	0.175044	HSPA12A	10:116671192-116850236	-	protein_coding
ENSG00000169249	275.702	0.35376	0.286215	0.114705	0.175044	ZRSR2	X:15790472-15823260	+	protein_coding
ENSG00000244716	28.3466	0.40794	0.440597	0.114686	0.175044	BX679664.3	1:108992282-108992836	+	processed_pseudogene
ENSG00000162415	50.6416	0.399708	0.386403	0.11474	0.175053	ZSWIM5	1:45016399-45306209	-	protein_coding
ENSG00000281398	2401.4	0.331321	0.255858	0.114758	0.175063	SNHG4	5:139274102-139284899	+	lncRNA
ENSG00000106211	4314.07	0.325885	0.248651	0.114816	0.175125	HSPB1	7:76302673-76304295	+	protein_coding
ENSG00000154146	53.2484	-0.397358	0.381485	0.114822	0.175125	NRGN	11:124739942-124747210	+	protein_coding
ENSG00000071205	192.855	0.350771	0.282222	0.114894	0.175199	ARHGAP10	4:147732063-148072780	+	protein_coding
ENSG00000159640	22.8117	0.399667	0.481486	0.114887	0.175199	ACE	17:63477061-63498380	+	protein_coding
ENSG00000132510	609.194	0.366784	0.30762	0.114921	0.175205	KDM6B	17:7839904-7854796	+	protein_coding
ENSG00000136783	277.743	0.338454	0.265286	0.11491	0.175205	NIPSNAP3A	9:104747683-104760120	+	protein_coding
ENSG00000140839	20.497	0.406473	0.455302	0.114986	0.175287	CLEC18B	16:74408270-74421953	-	protein_coding
ENSG00000120254	1098.01	0.340663	0.268089	0.115029	0.175299	MTHFD1L	6:150865549-151101887	+	protein_coding
ENSG00000138756	278.628	0.357899	0.293002	0.115025	0.175299	BMP2K	4:78776342-78916372	+	protein_coding
ENSG00000159842	2566.69	0.329036	0.253429	0.115016	0.175299	ABR	17:1003518-1229738	-	protein_coding
ENSG00000080823	520.68	0.357152	0.291742	0.115072	0.175348	MOK	14:102224500-102305190	-	protein_coding
ENSG00000142178	471.472	0.35831	0.294001	0.1151	0.175371	SIK1	21:43414483-43427189	-	protein_coding
ENSG00000279170	87.5895	0.388394	0.353101	0.115161	0.175448	TSTD3	6:99520693-99589899	+	protein_coding
ENSG00000083817	68.5047	0.378135	0.328888	0.115201	0.175491	ZNF416	19:57571566-57578911	-	protein_coding
ENSG00000100714	3894.76	0.328968	0.253812	0.115241	0.175535	MTHFD1	14:64388031-64463457	+	protein_coding
ENSG00000105136	274.367	0.345206	0.274958	0.11527	0.175543	ZNF419	19:57487711-57496097	+	protein_coding
ENSG00000145743	261.929	0.344907	0.274528	0.11527	0.175543	FBXL17	5:107859035-108382098	-	protein_coding
ENSG00000143816	142.561	0.359889	0.296804	0.115296	0.175564	WNT9A	1:227918656-227947932	-	protein_coding
ENSG00000145495	4060.32	0.327841	0.252502	0.11533	0.175598	2024-03-06	5:10353695-10440388	+	protein_coding
ENSG00000138079	60.805	0.393773	0.368381	0.115347	0.175607	SLC3A1	2:44275458-44321494	+	protein_coding
ENSG00000103479	1056.99	0.345253	0.274888	0.11536	0.175609	RBL2	16:53433977-53491648	+	protein_coding
ENSG00000151304	198.954	0.348724	0.280555	0.115401	0.175654	SRFBP1	5:121961961-122075570	+	protein_coding
ENSG00000138764	153.444	0.378526	0.330173	0.115451	0.175712	CCNG2	4:77157207-77433388	+	protein_coding
ENSG00000117385	1225.43	0.313229	0.236096	0.115478	0.175735	P3H1	1:42746335-42767084	-	protein_coding
ENSG00000156639	732.654	0.323152	0.247455	0.115511	0.175768	ZFAND3	6:37819727-38154624	+	protein_coding
ENSG00000160190	99.6928	0.363589	0.303327	0.115528	0.175777	SLC37A1	21:42496008-42581440	+	protein_coding
ENSG00000285957	14.5257	0.372789	0.517348	0.115587	0.175848	AC019257.9	8:1957921-1963131	-	lncRNA
ENSG00000173156	163.796	0.371194	0.317089	0.11562	0.175881	RHOD	11:67056847-67072017	+	protein_coding
ENSG00000196205	331.755	0.368207	0.310506	0.115661	0.175925	EEF1A1P5	9:133019486-133020874	+	processed_pseudogene
ENSG00000277443	1943.23	0.321407	0.247261	0.115774	0.176079	MARCKS	6:113857345-113863475	+	protein_coding
ENSG00000261616	21.1917	0.40252	0.47242	0.115802	0.176104	AC036108.3	15:99139317-99145370	+	lncRNA
ENSG00000087470	1889.68	0.328368	0.253524	0.115848	0.176145	DNM1L	12:32679200-32745650	+	protein_coding
ENSG00000175063	1263.25	0.336965	0.264351	0.115852	0.176145	UBE2C	20:45812576-45816957	+	protein_coding
ENSG00000115170	601.412	0.336268	0.263549	0.115908	0.176212	ACVR1	2:157736444-157875862	-	protein_coding
ENSG00000143630	552.347	0.370722	0.316366	0.115995	0.176326	HCN3	1:155277463-155289848	+	protein_coding
ENSG00000198298	71.1425	0.381728	0.339055	0.116056	0.176402	ZNF485	10:43606419-43617904	+	protein_coding
ENSG00000104442	810.113	0.323171	0.247726	0.116169	0.176538	ARMC1	8:65602458-65634217	-	protein_coding
ENSG00000134698	331.753	0.354492	0.289751	0.116165	0.176538	AGO4	1:35808016-35857890	+	protein_coding
ENSG00000018510	1407.36	0.32618	0.251894	0.11621	0.176565	AGPS	2:177392768-177559299	+	protein_coding
ENSG00000132388	1637.71	0.329631	0.255466	0.116204	0.176565	UBE2G1	17:4269259-4366628	-	protein_coding
ENSG00000196814	277.236	0.349929	0.283073	0.116223	0.176566	MVB12B	9:126326829-126507041	+	protein_coding
ENSG00000186297	1588.86	0.328168	0.253596	0.116256	0.176599	GABRA5	15:26866911-26949208	+	protein_coding
ENSG00000160049	1005.61	0.328488	0.254131	0.116274	0.176603	DFFA	1:10456522-10472529	-	protein_coding
ENSG00000178752	138.645	0.365977	0.308443	0.116282	0.176603	ERFE	2:238158970-238168900	+	protein_coding
ENSG00000132359	808.832	0.353875	0.289064	0.116298	0.17661	RAP1GAP2	17:2755705-3037741	+	protein_coding
ENSG00000084676	597.768	0.343218	0.273508	0.116314	0.176617	NCOA1	2:24491914-24770702	+	protein_coding
ENSG00000065978	7543.2	0.326999	0.252008	0.11637	0.176679	YBX1	1:42682418-42703805	+	protein_coding
ENSG00000261188	85.4165	0.381639	0.339483	0.116379	0.176679	Z95115.1	22:26512537-26514568	+	lncRNA
ENSG00000272341	18.694	-0.394472	0.489678	0.116467	0.176795	AL137003.2	6:16764346-16766883	+	lncRNA
ENSG00000105618	2415.09	0.331123	0.25748	0.11657	0.176924	PRPF31	19:54115410-54131719	+	protein_coding
ENSG00000171943	430.747	0.348243	0.281328	0.116575	0.176924	SRGAP2C	1:121184810-121392822	+	protein_coding
ENSG00000115525	1756.19	0.327801	0.253726	0.116638	0.177002	ST3GAL5	2:85837120-85905199	-	protein_coding
ENSG00000105968	1984.62	0.317668	0.242172	0.116674	0.177038	H2AFV	7:44826791-44848083	-	protein_coding
ENSG00000143319	671.186	0.339819	0.269429	0.116752	0.177138	ISG20L2	1:156721891-156728799	-	protein_coding
ENSG00000141068	880.024	0.404393	0.428249	0.11677	0.177148	KSR1	17:27456470-27626438	+	protein_coding
ENSG00000075975	483.45	0.336796	0.265405	0.116804	0.177182	MKRN2	3:12557087-12583713	+	protein_coding
ENSG00000080644	21.5495	0.397958	0.479721	0.116836	0.177195	CHRNA3	15:78593052-78621295	-	protein_coding
ENSG00000177963	1764.12	0.321596	0.247722	0.116833	0.177195	RIC8A	11:207511-215113	+	protein_coding
ENSG00000172006	36.8284	0.40259	0.416202	0.116853	0.177203	ZNF554	19:2819874-2835773	+	protein_coding
ENSG00000179562	497.79	0.336615	0.265411	0.116988	0.177391	GCC1	7:127580628-127593611	-	protein_coding
ENSG00000135899	105.631	0.382828	0.344028	0.117028	0.177433	SP110	2:230167293-230225729	-	protein_coding
ENSG00000130939	1052	0.330874	0.258056	0.117054	0.177436	UBE4B	1:10032832-10181239	+	protein_coding
ENSG00000164187	293.998	0.356471	0.294302	0.117048	0.177436	LMBRD2	5:36098407-36151887	-	protein_coding
ENSG00000198324	184.013	0.352403	0.28816	0.117075	0.177451	PHETA1	12:111360651-111369121	-	protein_coding
ENSG00000103152	650.514	0.327347	0.253585	0.117159	0.17756	MPG	16:77007-85853	+	protein_coding
ENSG00000215196	67.7349	0.373229	0.324331	0.117259	0.177694	BASP1-AS1	5:17089296-17217047	-	lncRNA
ENSG00000143933	10567.7	0.331151	0.257037	0.117304	0.177736	CALM2	2:47160083-47176921	-	protein_coding
ENSG00000164494	223	0.351771	0.287326	0.11731	0.177736	PDSS2	6:107152562-107459564	-	protein_coding
ENSG00000179846	43.9163	0.338697	0.524117	0.117354	0.177784	NKPD1	19:45149750-45158737	-	protein_coding
ENSG00000125821	811.413	0.331284	0.259559	0.117367	0.177786	DTD1	20:18587893-18766644	+	protein_coding
ENSG00000100599	523.718	0.312586	0.236654	0.117425	0.177856	RIN3	14:92513781-92688994	+	protein_coding
ENSG00000010626	261.669	0.336645	0.266246	0.117495	0.1779	LRRC23	12:6873569-6914241	+	protein_coding
ENSG00000030582	6057.21	0.31657	0.239473	0.117504	0.1779	GRN	17:44345246-44353106	+	protein_coding
ENSG00000196821	779.923	0.318825	0.242917	0.117486	0.1779	ILRUN	6:34587288-34696859	-	protein_coding
ENSG00000277639	27.7703	0.393821	0.482855	0.117513	0.1779	AC007906.2	16:53035690-53052873	-	protein_coding
ENSG00000279227	24.3072	0.401566	0.455743	0.117511	0.1779	AC009303.4	2:118014174-118015673	+	TEC
ENSG00000104723	1435.09	0.324768	0.251963	0.117567	0.177964	TUSC3	8:15417215-15766649	+	protein_coding
ENSG00000214022	2385.86	0.323324	0.251721	0.117607	0.178006	REPIN1	7:150368189-150374044	+	protein_coding
ENSG00000102900	1811.21	0.337284	0.266708	0.117692	0.178118	NUP93	16:56730118-56850286	+	protein_coding
ENSG00000134287	3423.06	0.315052	0.239579	0.11771	0.178127	ARF3	12:48935723-48957487	-	protein_coding
ENSG00000153936	1020.17	0.329131	0.256386	0.117748	0.178148	HS2ST1	1:86914635-87109982	+	protein_coding
ENSG00000182504	544.03	0.341498	0.272731	0.117747	0.178148	CEP97	3:101724593-101770562	+	protein_coding
ENSG00000099889	115.413	0.374243	0.327413	0.117843	0.178249	ARVCF	22:19969896-20016823	-	protein_coding
ENSG00000230798	19.5571	0.392064	0.486971	0.117849	0.178249	FOXD3-AS1	1:63320884-63324441	-	lncRNA
ENSG00000234420	716.283	0.358439	0.29801	0.117848	0.178249	ZNF37BP	10:42513510-42552822	-	transcribed_processed_pseudogene
ENSG00000152104	844.325	0.321238	0.247354	0.117948	0.17838	PTPN14	1:214348700-214552449	-	protein_coding
ENSG00000204519	205.019	0.355195	0.293702	0.117972	0.178399	ZNF551	19:57681969-57717301	+	protein_coding
ENSG00000142166	807.379	0.316698	0.24071	0.118022	0.178456	IFNAR1	21:33324429-33359864	+	protein_coding
ENSG00000165244	498.473	0.338118	0.268452	0.118109	0.178534	ZNF367	9:96385941-96418370	-	protein_coding
ENSG00000186792	84.8447	0.382424	0.346581	0.118107	0.178534	HYAL3	3:50292831-50299405	-	protein_coding
ENSG00000198018	288.695	0.33181	0.260767	0.11809	0.178534	ENTPD7	10:99659509-99711241	+	protein_coding
ENSG00000071994	705.419	0.338229	0.26911	0.118335	0.178858	PDCD2	6:170575295-170584692	-	protein_coding
ENSG00000228109	55.8822	0.397446	0.397991	0.118353	0.178867	MELTF-AS1	3:196999460-197004744	+	lncRNA
ENSG00000285641	74.7746	0.394864	0.385469	0.118499	0.17907	AL358472.6	1:153975850-153986246	-	protein_coding
ENSG00000272669	56.706	0.398637	0.404503	0.118515	0.179077	AL021707.6	22:38742625-38743115	+	lncRNA
ENSG00000269374	30.5024	0.401115	0.428435	0.118549	0.179093	AC011497.2	19:42485076-42485714	-	processed_pseudogene
ENSG00000269473	16.7974	-0.378964	0.502319	0.118539	0.179093	AC012313.8	19:58440448-58445849	+	lncRNA
ENSG00000176454	1331.41	0.325939	0.253715	0.118653	0.179232	LPCAT4	15:34358633-34367196	-	protein_coding
ENSG00000070413	1334.01	0.32361	0.251026	0.11868	0.179236	DGCR2	22:19036282-19122454	-	protein_coding
ENSG00000111647	369.38	0.344382	0.278768	0.118674	0.179236	UHRF1BP1L	12:100028455-100142874	-	protein_coding
ENSG00000103319	1285.68	0.315368	0.241413	0.118696	0.179242	EEF2K	16:22206278-22288738	+	protein_coding
ENSG00000275023	2612.39	0.346322	0.280064	0.118865	0.179479	MLLT6	17:38705542-38729803	+	protein_coding
ENSG00000111605	2368.45	0.319053	0.245992	0.118911	0.17953	CPSF6	12:69239569-69274358	+	protein_coding
ENSG00000182134	318.174	0.33329	0.263648	0.118922	0.17953	TDRKH	1:151770107-151791416	-	protein_coding
ENSG00000214253	724.574	0.331097	0.260577	0.118949	0.179552	FIS1	7:101239458-101252316	-	protein_coding
ENSG00000261799	184.595	0.352934	0.291768	0.118968	0.179563	AC007406.5	12:273954-277123	-	lncRNA
ENSG00000065665	668.796	0.325155	0.253146	0.119024	0.179576	SEC61A2	10:12129637-12169961	+	protein_coding
ENSG00000119487	951.719	0.321485	0.249903	0.118996	0.179576	MAPKAP1	9:125437393-125707234	-	protein_coding
ENSG00000133475	16.4839	0.394797	0.478808	0.119022	0.179576	GGT2	22:21207973-21227637	-	protein_coding
ENSG00000170430	110.749	0.366936	0.315109	0.119007	0.179576	MGMT	10:129467190-129770983	+	protein_coding
ENSG00000230325	14.7771	0.353636	0.519483	0.11906	0.179596	AL359921.1	1:236540094-236550280	-	lncRNA
ENSG00000270419	29.5167	0.39909	0.415615	0.119061	0.179596	CAHM	6:163413065-163413960	-	lncRNA
ENSG00000001461	219.832	0.343221	0.277357	0.119119	0.179666	NIPAL3	1:24415802-24472976	+	protein_coding
ENSG00000057294	141.924	0.352212	0.290855	0.119146	0.179689	PKP2	12:32790745-32896840	-	protein_coding
ENSG00000100413	638.721	0.355739	0.296356	0.119253	0.179814	POLR3H	22:41525799-41544606	-	protein_coding
ENSG00000198689	659.826	0.333537	0.264403	0.119246	0.179814	SLC9A6	X:135973841-136047269	+	protein_coding
ENSG00000139910	261.097	0.347498	0.284746	0.119297	0.179863	NOVA1	14:26443090-26598033	-	protein_coding
ENSG00000064961	1305.03	0.331377	0.261238	0.119318	0.179875	HMG20B	19:3572777-3579088	+	protein_coding
ENSG00000107614	136.283	0.35488	0.295965	0.119345	0.179898	TRDMT1	10:17137336-17202054	-	protein_coding
ENSG00000105767	351.174	0.340454	0.274072	0.119389	0.179947	CADM4	19:43622368-43639850	-	protein_coding
ENSG00000031698	1460.92	0.338638	0.271676	0.119442	0.180009	SARS	1:109213918-109238182	+	protein_coding
ENSG00000138660	295.956	0.325779	0.254769	0.119546	0.180148	AP1AR	4:112231737-112270047	+	protein_coding
ENSG00000281501	18.0062	0.382641	0.496734	0.1196	0.180211	SEPSECS-AS1	4:25160641-25201440	+	lncRNA
ENSG00000049541	740.297	0.342515	0.277027	0.119613	0.180213	RFC2	7:74231499-74254458	-	protein_coding
ENSG00000106268	616.844	0.333362	0.26447	0.119704	0.18032	NUDT1	7:2242222-2251146	+	protein_coding
ENSG00000178878	28.6926	0.392385	0.477643	0.119708	0.18032	APOLD1	12:12725917-12829975	+	protein_coding
ENSG00000198908	187.982	0.34744	0.284566	0.119751	0.180366	BHLHB9	X:102720688-102753540	+	protein_coding
ENSG00000160766	289.805	0.363939	0.311753	0.119767	0.180373	GBAP1	1:155213821-155227422	-	transcribed_unprocessed_pseudogene
ENSG00000169057	1062.75	0.335123	0.266852	0.119788	0.180386	MECP2	X:154021573-154137103	-	protein_coding
ENSG00000197785	825.144	0.331465	0.261794	0.119804	0.180393	ATAD3A	1:1512151-1534687	+	protein_coding
ENSG00000184675	229.869	0.36269	0.30949	0.119902	0.180521	AMER1	X:64185117-64205708	-	protein_coding
ENSG00000263327	19.6721	-0.37343	0.504194	0.119913	0.180521	TAPT1-AS1	4:16226685-16320140	+	lncRNA
ENSG00000182957	435.154	0.348668	0.286639	0.119954	0.180565	SPATA13	13:23979805-24307074	+	protein_coding
ENSG00000267296	82.4415	0.367537	0.318818	0.12	0.180616	CEBPA-DT	19:33302857-33305054	+	lncRNA
ENSG00000110871	616.696	0.321334	0.250193	0.120021	0.180629	COQ5	12:120503279-120534434	-	protein_coding
ENSG00000119685	409.681	0.347796	0.285478	0.120076	0.180676	TTLL5	14:75633625-75955079	+	protein_coding
ENSG00000166133	236.782	0.340172	0.274883	0.120076	0.180676	RPUSD2	15:40569299-40574949	+	protein_coding
ENSG00000198382	352.72	0.338156	0.271888	0.120277	0.18096	UVRAG	11:75815210-76144232	+	protein_coding
ENSG00000170801	117.182	-0.363754	0.314417	0.120295	0.18097	HTRA3	4:8269754-8307098	+	protein_coding
ENSG00000256542	46.272	0.39723	0.451332	0.120313	0.180979	AC148477.2	12:132277349-132280900	+	lncRNA
ENSG00000196150	101.656	0.378869	0.344323	0.120333	0.18099	ZNF250	8:144876497-144902168	-	protein_coding
ENSG00000255893	18.6343	0.39239	0.475085	0.120346	0.180992	AP000786.1	11:94472908-94473570	-	lncRNA
ENSG00000262621	22.5172	0.393837	0.466814	0.120426	0.181094	AC025283.2	16:3382113-3397745	+	protein_coding
ENSG00000024862	111.653	0.359341	0.305356	0.120504	0.181193	CCDC28A	6:138773509-138793319	+	protein_coding
ENSG00000157045	198.235	0.350208	0.290003	0.120556	0.181253	NTAN1	16:15037854-15056079	-	protein_coding
ENSG00000078070	259.216	0.349856	0.289283	0.120613	0.181321	MCCC1	3:183015218-183116075	-	protein_coding
ENSG00000198879	544.553	0.340542	0.275534	0.120668	0.181387	SFMBT2	10:7158624-7411486	-	protein_coding
ENSG00000242616	552.811	0.332375	0.263811	0.120694	0.181407	GNG10	9:111661605-111670226	+	protein_coding
ENSG00000261553	17.3922	0.377143	0.498655	0.120729	0.181442	AL137782.1	13:75549773-75807120	+	lncRNA
ENSG00000019485	302.951	0.347946	0.286894	0.120787	0.18151	PRDM11	11:45095806-45235110	+	protein_coding
ENSG00000105854	9032.46	0.317793	0.249555	0.120854	0.181568	PON2	7:95404862-95435329	-	protein_coding
ENSG00000115641	287.875	0.34431	0.281284	0.120848	0.181568	FHL2	2:105357712-105438513	-	protein_coding
ENSG00000144426	312.346	0.396248	0.458182	0.120861	0.181568	NBEAL1	2:203014879-203226378	+	protein_coding
ENSG00000177303	650.852	0.325098	0.255222	0.120876	0.181573	CASKIN2	17:75500261-75515537	-	protein_coding
ENSG00000168938	329.012	0.343686	0.280537	0.120925	0.181629	PPIC	5:123023250-123036741	-	protein_coding
ENSG00000161204	992.27	0.324912	0.255055	0.120997	0.181718	ABCF3	3:184186023-184194012	+	protein_coding
ENSG00000103168	1938.83	0.33007	0.261392	0.12111	0.18187	TAF1C	16:84177847-84187070	-	protein_coding
ENSG00000171792	617.883	0.326375	0.25714	0.121143	0.181901	RHNO1	12:2876258-2889524	+	protein_coding
ENSG00000136868	1244.69	0.31945	0.247359	0.121158	0.181905	SLC31A1	9:113221544-113264492	+	protein_coding
ENSG00000134250	1568.18	0.321658	0.252122	0.121193	0.181921	NOTCH2	1:119911553-120100779	-	protein_coding
ENSG00000140675	40.8369	0.394109	0.399765	0.121182	0.181921	SLC5A2	16:31483002-31490860	+	protein_coding
ENSG00000233822	30	0.39608	0.441676	0.121224	0.18195	HIST1H2BN	6:27837760-27865798	+	protein_coding
ENSG00000105948	292.039	0.327999	0.259285	0.121241	0.181952	TTC26	7:139133744-139191986	+	protein_coding
ENSG00000124596	252.987	0.337094	0.271523	0.121261	0.181952	OARD1	6:41033627-41097787	-	protein_coding
ENSG00000158156	191.118	0.343873	0.281354	0.121259	0.181952	XKR8	1:27959462-27968096	+	protein_coding
ENSG00000163932	336.5	0.330399	0.262744	0.121332	0.182024	PRKCD	3:53156009-53192717	+	protein_coding
ENSG00000179941	279.994	0.339083	0.274702	0.121333	0.182024	BBS10	12:76344474-76348415	-	protein_coding
ENSG00000132541	207.856	0.342474	0.279643	0.121365	0.182053	RIDA	8:98102344-98117171	-	protein_coding
ENSG00000268069	62.6802	0.378402	0.345828	0.121405	0.182095	AC004466.1	12:47784923-47786002	+	lncRNA
ENSG00000172315	213.059	0.336639	0.271243	0.121482	0.182193	TP53RK	20:46684365-46689444	-	protein_coding
ENSG00000156804	88.7004	0.362512	0.313065	0.121581	0.182324	FBXO32	8:123497889-123541206	-	protein_coding
ENSG00000099250	8411.69	0.315499	0.243096	0.121599	0.182332	NRP1	10:33177492-33336262	-	protein_coding
ENSG00000144199	169.731	0.363346	0.314202	0.121666	0.182415	FAHD2B	2:97083583-97094882	-	protein_coding
ENSG00000138744	481.074	0.323041	0.253553	0.121681	0.182419	NAAA	4:75913660-75941013	-	protein_coding
ENSG00000162241	402.296	0.320803	0.250907	0.121807	0.18259	SLC25A45	11:65375192-65383701	-	protein_coding
ENSG00000115884	8684.79	0.319978	0.25154	0.121835	0.182601	SDC1	2:20200797-20225433	-	protein_coding
ENSG00000188428	100.49	0.357566	0.304035	0.121839	0.182601	BLOC1S5	6:8013567-8064396	-	protein_coding
ENSG00000119844	760.122	0.326802	0.258526	0.121866	0.182624	AFTPH	2:64524305-64593005	+	protein_coding
ENSG00000136485	2067.99	0.320039	0.250017	0.121907	0.182666	DCAF7	17:63550477-63594279	+	protein_coding
ENSG00000260465	71.1502	0.374761	0.338473	0.121938	0.182696	AC018557.1	16:66720897-66731785	+	lncRNA
ENSG00000169783	137.613	0.349483	0.291365	0.122038	0.182827	LINGO1	15:77613027-77820900	-	protein_coding
ENSG00000049245	695.539	0.322824	0.25374	0.12208	0.182854	VAMP3	1:7771296-7781432	+	protein_coding
ENSG00000166979	558.333	0.340248	0.277124	0.122077	0.182854	EVA1C	21:32412006-32515397	+	protein_coding
ENSG00000189060	2049.51	0.315565	0.247967	0.122155	0.182929	H1F0	22:37805093-37807436	+	protein_coding
ENSG00000198420	1343.37	0.329727	0.262645	0.12215	0.182929	TCAF1	7:143851375-143902198	-	protein_coding
ENSG00000149292	150.865	0.348732	0.290173	0.122172	0.182937	TTC12	11:113314529-113383544	+	protein_coding
ENSG00000144452	30.738	0.394271	0.447432	0.122322	0.183144	ABCA12	2:214931542-215138626	-	protein_coding
ENSG00000150995	273.922	0.338116	0.274712	0.122387	0.183205	ITPR1	3:4493345-4847840	+	protein_coding
ENSG00000204525	1259.34	0.320199	0.25062	0.122387	0.183205	HLA-C	6:31268749-31272130	-	protein_coding
ENSG00000121406	107.456	0.357529	0.305242	0.12245	0.18328	ZNF549	19:57527325-57557542	+	protein_coding
ENSG00000185946	529.519	0.346936	0.287709	0.122499	0.183335	RNPC3	1:103525691-103555239	+	protein_coding
ENSG00000178209	30679.5	0.301636	0.23117	0.122515	0.183342	PLEC	8:143915147-143976734	-	protein_coding
ENSG00000085063	4990.45	0.330719	0.263589	0.122607	0.183462	CD59	11:33703010-33736491	-	protein_coding
ENSG00000259363	18.8434	0.388831	0.470775	0.122701	0.183583	AC090825.1	15:99805793-99916818	+	lncRNA
ENSG00000156381	724.166	0.334654	0.270127	0.122769	0.183668	ANKRD9	14:102501767-102509799	-	protein_coding
ENSG00000105976	4751.5	0.315044	0.247436	0.122819	0.183705	MET	7:116672196-116798386	+	protein_coding
ENSG00000116711	671.195	0.405708	0.438353	0.122811	0.183705	PLA2G4A	1:186828949-186988981	+	protein_coding
ENSG00000103005	1343.67	0.324898	0.256939	0.122846	0.183727	USB1	16:57999546-58021618	+	protein_coding
ENSG00000140548	331.978	0.337547	0.274564	0.122882	0.183727	ZNF710	15:90001324-90082206	+	protein_coding
ENSG00000153823	17.1291	0.379842	0.492152	0.122881	0.183727	PID1	2:228850526-229271285	-	protein_coding
ENSG00000275074	205.218	0.354788	0.301432	0.122863	0.183727	NUDT18	8:22106874-22109419	-	protein_coding
ENSG00000123104	419.535	0.328949	0.262356	0.122916	0.18376	ITPR2	12:26335352-26833194	-	protein_coding
ENSG00000196123	674.348	0.341497	0.280019	0.12295	0.183792	KIAA0895L	16:67175599-67184040	-	protein_coding
ENSG00000213442	32.3179	0.39463	0.428353	0.123011	0.183848	RPL18AP3	12:104265309-104265836	+	processed_pseudogene
ENSG00000260778	40.7401	0.393147	0.415392	0.123003	0.183848	AC009065.4	16:2268155-2273418	+	lncRNA
ENSG00000229043	203.272	0.335564	0.271997	0.123039	0.183871	AC091729.3	7:1160374-1165607	+	lncRNA
ENSG00000174996	1414.9	0.324835	0.257135	0.123123	0.18396	KLC2	11:66257294-66267860	+	protein_coding
ENSG00000259357	34.3799	0.38978	0.470673	0.123119	0.18396	AL590133.2	1:150965245-150966256	+	lncRNA
ENSG00000196663	552.902	0.334502	0.269915	0.123145	0.183974	TECPR2	14:102362941-102502477	+	protein_coding
ENSG00000099326	1931.11	0.340727	0.279397	0.123173	0.18398	MZF1	19:58561931-58573575	-	protein_coding
ENSG00000113594	390.869	0.324477	0.257054	0.123172	0.18398	LIFR	5:38474668-38608354	-	protein_coding
ENSG00000129990	15.5498	0.384983	0.4818	0.123215	0.184025	SYT5	19:55171196-55180289	-	protein_coding
ENSG00000126391	1022.73	0.334517	0.270536	0.123229	0.184027	FRMD8	11:65386621-65413525	+	protein_coding
ENSG00000134504	495.975	0.311933	0.244925	0.123243	0.18403	KCTD1	18:26454910-26657401	-	protein_coding
ENSG00000119401	563.115	0.328424	0.262298	0.123261	0.184039	TRIM32	9:116687302-116701300	+	protein_coding
ENSG00000188010	202.68	0.350478	0.294613	0.123286	0.184058	MORN2	2:38875962-38929072	+	protein_coding
ENSG00000168209	3835.16	0.322056	0.253752	0.123319	0.184088	DDIT4	10:72273924-72276036	+	protein_coding
ENSG00000140262	895.148	0.340045	0.279124	0.123391	0.184161	TCF12	15:56918623-57299281	+	protein_coding
ENSG00000250899	241.729	0.326137	0.259467	0.123389	0.184161	AC125807.2	12:3041437-3044950	+	lncRNA
ENSG00000100811	1759.85	0.314471	0.245836	0.123452	0.184233	YY1	14:100238298-100282792	+	protein_coding
ENSG00000183688	626.987	0.335993	0.273037	0.123587	0.184416	RFLNB	17:439978-445939	-	protein_coding
ENSG00000185896	5106.97	0.321386	0.251009	0.12365	0.184493	LAMP1	13:113297239-113323672	+	protein_coding
ENSG00000134291	1189.31	0.319955	0.251774	0.123721	0.184579	TMEM106C	12:47963569-47968878	+	protein_coding
ENSG00000116830	1086.58	0.318046	0.251612	0.123753	0.18459	TTF2	1:117060326-117107453	+	protein_coding
ENSG00000162396	79.9457	0.367763	0.327356	0.123743	0.18459	PARS2	1:54756898-54764523	-	protein_coding
ENSG00000158286	1272.41	0.329103	0.263457	0.1238	0.184642	RNF207	1:6205475-6221299	+	protein_coding
ENSG00000132002	1957.44	0.323399	0.256533	0.123879	0.184743	DNAJB1	19:14514769-14529770	-	protein_coding
ENSG00000177613	707.48	0.327295	0.261318	0.123902	0.184759	CSTF2T	10:51695487-51699591	-	protein_coding
ENSG00000110911	1908.44	0.314422	0.248159	0.123978	0.184854	SLC11A2	12:50979401-51028566	-	protein_coding
ENSG00000081760	906.078	0.316516	0.247945	0.124028	0.18491	AACS	12:125065434-125143333	+	protein_coding
ENSG00000230797	129.04	0.352355	0.299501	0.124108	0.185011	YY2	X:21855987-21858727	+	protein_coding
ENSG00000198237	43.3787	0.236158	0.492423	0.124218	0.185156	AC131392.1	5:69875271-69920867	+	unprocessed_pseudogene
ENSG00000103540	660.291	0.333178	0.270361	0.124277	0.185208	CCP110	16:19523811-19553408	+	protein_coding
ENSG00000179743	56.6277	0.37242	0.338702	0.124275	0.185208	AL450998.2	1:15834474-15848147	-	lncRNA
ENSG00000253669	93.9549	0.374089	0.343546	0.124295	0.185217	GASAL1	8:102805517-102810039	+	lncRNA
ENSG00000147144	236.059	0.356337	0.307768	0.124332	0.185254	CCDC120	X:49053572-49069857	+	protein_coding
ENSG00000105355	1219.58	0.320797	0.253644	0.124441	0.185381	PLIN3	19:4838341-4867694	-	protein_coding
ENSG00000197586	3927.2	0.313014	0.243611	0.124442	0.185381	ENTPD6	20:25195693-25226729	+	protein_coding
ENSG00000272602	248.24	0.33412	0.271892	0.12447	0.185403	ZNF595	4:53286-88208	+	protein_coding
ENSG00000180739	167.791	0.35124	0.298566	0.124529	0.185474	S1PR5	19:10512742-10517931	-	protein_coding
ENSG00000164574	4721.54	0.30715	0.243678	0.124548	0.185483	GALNT10	5:154190730-154420984	+	protein_coding
ENSG00000137364	173.944	0.338285	0.278023	0.124586	0.185522	TPMT	6:18128311-18155077	-	protein_coding
ENSG00000121410	55.0856	0.383809	0.374366	0.12464	0.185548	A1BG	19:58345178-58353499	-	protein_coding
ENSG00000151914	6120.83	0.33387	0.271463	0.12464	0.185548	DST	6:56457987-56954649	-	protein_coding
ENSG00000170899	150.625	0.355465	0.305843	0.124633	0.185548	GSTA4	6:52977948-52995304	-	protein_coding
ENSG00000144401	282.493	0.326756	0.261859	0.124671	0.185575	METTL21A	2:207580631-207625928	-	protein_coding
ENSG00000176095	633.351	0.324216	0.258455	0.124683	0.185575	IP6K1	3:49724294-49786542	-	protein_coding
ENSG00000267317	85.8581	0.37027	0.335852	0.124702	0.185585	AC027307.2	19:1457670-1458580	-	lncRNA
ENSG00000104140	203.957	0.339049	0.27961	0.124741	0.185611	RHOV	15:40872214-40874234	-	protein_coding
ENSG00000147044	1024.01	0.309447	0.240497	0.124744	0.185611	CASK	X:41514934-41923645	-	protein_coding
ENSG00000173258	30.6165	0.39098	0.421895	0.124842	0.185738	ZNF483	9:111525159-111577844	+	protein_coding
ENSG00000165959	553.08	0.35107	0.298004	0.124925	0.185825	CLMN	14:95181940-95319908	-	protein_coding
ENSG00000198700	3252.96	0.310918	0.241893	0.124916	0.185825	IPO9	1:201829149-201884291	+	protein_coding
ENSG00000168556	119.533	0.351442	0.299189	0.12499	0.185904	ING2	4:183505058-183512429	+	protein_coding
ENSG00000178502	303.216	0.358798	0.31165	0.125103	0.186054	KLHL11	17:41848518-41865423	-	protein_coding
ENSG00000131778	1572.26	0.305185	0.235476	0.12514	0.186082	CHD1L	1:147242654-147295765	+	protein_coding
ENSG00000162076	284.446	0.32561	0.260793	0.125147	0.186082	FLYWCH2	16:2883213-2899382	+	protein_coding
ENSG00000270049	67.2125	0.37051	0.337471	0.125203	0.186147	AC009061.2	16:67481314-67505977	+	lncRNA
ENSG00000099814	2039.75	0.325026	0.259843	0.125283	0.186229	CEP170B	14:104865268-104896770	+	protein_coding
ENSG00000156504	1426.4	0.324271	0.258749	0.125279	0.186229	FAM122B	X:134769566-134797232	-	protein_coding
ENSG00000250317	173.604	0.352428	0.301484	0.125326	0.186257	SMIM20	4:25861830-25929874	+	protein_coding
ENSG00000259953	134.232	0.35704	0.309813	0.125315	0.186257	AL138756.1	9:112028570-112039143	-	lncRNA
ENSG00000279159	32.0149	0.389799	0.445494	0.125396	0.186342	AC003681.1	22:29978950-30028236	-	lncRNA
ENSG00000278730	424.166	0.354886	0.30599	0.125671	0.186732	AC005332.6	17:68126666-68129586	+	lncRNA
ENSG00000081019	189.897	0.342482	0.285891	0.125705	0.18676	RSBN1	1:113761832-113812476	-	protein_coding
ENSG00000102181	4041.18	0.317337	0.251523	0.125714	0.18676	CD99L2	X:150766336-150898816	-	protein_coding
ENSG00000048405	307.756	0.311998	0.244362	0.125772	0.186827	ZNF800	7:127346790-127431924	-	protein_coding
ENSG00000251161	14.8513	0.365607	0.500038	0.12579	0.186837	AC020661.1	15:40906811-40910337	+	lncRNA
ENSG00000104880	943.692	0.322847	0.257843	0.12584	0.186855	ARHGEF18	19:7395113-7472484	+	protein_coding
ENSG00000214248	16.0116	0.369192	0.494935	0.125828	0.186855	AC010336.1	19:7898804-7903542	-	lncRNA
ENSG00000261526	90.8598	0.363193	0.322085	0.125816	0.186855	AC012615.1	19:1874871-1876169	-	lncRNA
ENSG00000169129	570.013	0.337571	0.278494	0.125957	0.187011	AFAP1L2	10:114294824-114404756	-	protein_coding
ENSG00000012048	2116.92	0.317212	0.250668	0.126191	0.187229	BRCA1	17:43044295-43170245	-	protein_coding
ENSG00000041353	499.202	0.326018	0.262234	0.126145	0.187229	RAB27B	18:54717860-54895516	+	protein_coding
ENSG00000072274	7277.22	0.325936	0.257993	0.126171	0.187229	TFRC	3:196027183-196082096	-	protein_coding
ENSG00000104907	1135.09	0.312145	0.244757	0.126142	0.187229	TRMT1	19:13104902-13117567	-	protein_coding
ENSG00000130165	457.351	0.333864	0.273138	0.126187	0.187229	ELOF1	19:11551147-11559236	-	protein_coding
ENSG00000196357	114.415	0.360136	0.317397	0.12619	0.187229	ZNF565	19:36182060-36246257	-	protein_coding
ENSG00000245904	22.7223	0.38524	0.461872	0.126146	0.187229	AC025164.1	12:92145573-92226557	+	lncRNA
ENSG00000287185	171.935	-0.343342	0.292011	0.126255	0.187305	AC041005.1	8:25179113-25184234	-	lncRNA
ENSG00000075426	2887.75	0.313023	0.24721	0.126323	0.187388	FOSL2	2:28392448-28417317	+	protein_coding
ENSG00000248643	105.44	0.363358	0.324297	0.126337	0.18739	RBM14-RBM4	11:66616626-66646469	+	protein_coding
ENSG00000117399	2138.73	0.335776	0.276333	0.126355	0.187399	CDC20	1:43358981-43363203	+	protein_coding
ENSG00000170468	456.708	0.337285	0.278611	0.126382	0.187421	RIOX1	14:73490964-73493392	+	protein_coding
ENSG00000062485	3663.91	0.310617	0.243573	0.126442	0.187491	CS	12:56271699-56300391	-	protein_coding
ENSG00000197050	116.872	0.351188	0.301414	0.126577	0.187672	ZNF420	19:37007857-37130368	+	protein_coding
ENSG00000163491	31.4889	0.387513	0.408839	0.126682	0.18781	NEK10	3:27110085-27369460	-	protein_coding
ENSG00000238105	309.885	0.350235	0.300256	0.126743	0.187882	GOLGA2P5	12:100156357-100173659	-	transcribed_unprocessed_pseudogene
ENSG00000158691	101.536	0.356326	0.311027	0.126765	0.187897	ZSCAN12	6:28378955-28399734	-	protein_coding
ENSG00000086062	6521.98	0.31683	0.248481	0.126812	0.18793	B4GALT1	9:33104082-33167356	-	protein_coding
ENSG00000177311	1985.71	0.323715	0.259806	0.126811	0.18793	ZBTB38	3:141324213-141449792	+	protein_coding
ENSG00000277072	567.124	0.333329	0.273662	0.126841	0.187954	STAG3L2	7:74843754-74890610	-	transcribed_unprocessed_pseudogene
ENSG00000186352	29.264	0.388896	0.425434	0.126881	0.187994	ANKRD37	4:185396021-185400628	+	protein_coding
ENSG00000182923	297.732	0.335325	0.276831	0.126923	0.188039	CEP63	3:134485721-134575017	+	protein_coding
ENSG00000161671	4456.09	0.305273	0.242721	0.127068	0.188234	EMC10	19:50476400-50490870	+	protein_coding
ENSG00000247271	166.728	0.342005	0.28754	0.127237	0.188467	ZBED5-AS1	11:10858179-10908972	+	lncRNA
ENSG00000115758	1998.98	0.390946	0.407911	0.127255	0.188474	ODC1	2:10439968-10448327	-	protein_coding
ENSG00000177485	556.45	0.323553	0.260742	0.127363	0.188616	ZBTB33	X:120250752-120258398	+	protein_coding
ENSG00000198874	733.313	0.318057	0.253549	0.127424	0.188688	TYW1	7:66995173-67239519	+	protein_coding
ENSG00000143033	430.562	0.315542	0.250318	0.12745	0.188708	MTF2	1:93079235-93139079	+	protein_coding
ENSG00000213533	280.559	0.336424	0.279306	0.127573	0.188872	STIMATE	3:52836219-52897548	-	protein_coding
ENSG00000179833	546.363	0.328834	0.267877	0.127718	0.189067	SERTAD2	2:64631621-64751005	-	protein_coding
ENSG00000114439	936.222	0.340685	0.285912	0.127884	0.189288	BBX	3:107522936-107811339	+	protein_coding
ENSG00000120029	552.45	0.321974	0.259235	0.127905	0.189288	ARMH3	10:101845599-102056193	-	protein_coding
ENSG00000243789	33.5062	-0.385408	0.421975	0.127901	0.189288	JMJD7	15:41828092-41837581	+	protein_coding
ENSG00000163812	590.914	0.323798	0.26163	0.127919	0.189291	ZDHHC3	3:44915257-44976185	-	protein_coding
ENSG00000233175	233.005	0.383923	0.458427	0.128009	0.189405	AC008105.1	17:45238028-45241734	-	lncRNA
ENSG00000006740	170.321	0.339003	0.284054	0.128075	0.189485	ARHGAP44	17:12789498-12991643	+	protein_coding
ENSG00000197694	8902.09	0.308776	0.245951	0.128107	0.189504	SPTAN1	9:128552558-128633662	+	protein_coding
ENSG00000241404	168.02	0.338385	0.283198	0.128113	0.189504	EGFL8	6:32164595-32168281	+	protein_coding
ENSG00000197386	1504.52	0.312688	0.247294	0.128203	0.189618	HTT	4:3041422-3243960	+	protein_coding
ENSG00000141858	720.04	0.317651	0.254094	0.128372	0.18985	SAMD1	19:14087840-14091036	-	protein_coding
ENSG00000122958	1174.8	0.321925	0.259734	0.128472	0.18998	VPS26A	10:69123512-69174412	+	protein_coding
ENSG00000065600	465.776	0.32757	0.267648	0.128549	0.190074	TMEM206	1:212363931-212414901	-	protein_coding
ENSG00000130413	75.5489	0.352651	0.307926	0.128575	0.190095	STK33	11:8391868-8594289	-	protein_coding
ENSG00000107140	542.439	0.3253	0.264554	0.128607	0.190118	TESK1	9:35605262-35610041	+	protein_coding
ENSG00000273142	385.76	0.355923	0.312396	0.128616	0.190118	LINC02604	7:66902857-66906297	+	lncRNA
ENSG00000261071	24.4617	0.386267	0.426297	0.1287	0.190223	AL441883.1	6:13614111-13615155	-	lncRNA
ENSG00000277879	30.0652	0.385006	0.408271	0.12873	0.190249	AL391988.1	10:117267116-117268668	-	lncRNA
ENSG00000278619	503.223	0.334146	0.277617	0.128937	0.190537	MRM1	17:36601583-36608964	+	protein_coding
ENSG00000270393	20.241	0.369497	0.486433	0.128992	0.190594	AC000095.1	22:19018043-19018916	-	processed_pseudogene
ENSG00000283196	155.211	0.359128	0.321171	0.129002	0.190594	AC006453.2	2:89542842-89585652	-	transcribed_unprocessed_pseudogene
ENSG00000111412	555.88	0.318564	0.256052	0.129081	0.190656	C12orf49	12:116710171-116738070	-	protein_coding
ENSG00000166908	1050.68	0.31613	0.252854	0.129078	0.190656	PIP4K2C	12:57591174-57603418	+	protein_coding
ENSG00000229980	22.2028	0.384317	0.448552	0.129057	0.190656	TOB1-AS1	17:50866679-50910774	+	lncRNA
ENSG00000135070	405.886	0.332301	0.27516	0.129128	0.190698	ISCA1	9:86264546-86283102	-	protein_coding
ENSG00000225830	260.457	0.339703	0.286458	0.129135	0.190698	ERCC6	10:49454470-49539538	-	protein_coding
ENSG00000165417	673.952	0.318382	0.255797	0.129195	0.190768	GTF2A1	14:81175452-81221377	-	protein_coding
ENSG00000103051	1568.02	0.31312	0.250244	0.129272	0.190864	COG4	16:70480568-70523558	-	protein_coding
ENSG00000272563	39.0287	0.382688	0.448173	0.129292	0.190874	AC016745.2	2:113432600-113436042	+	lncRNA
ENSG00000178988	621.361	0.323361	0.26268	0.129312	0.190885	MRFAP1L1	4:6707701-6709865	-	protein_coding
ENSG00000090971	1054.48	0.323528	0.262522	0.129464	0.191082	NAT14	19:55485188-55487568	+	protein_coding
ENSG00000147416	1418.08	0.32113	0.259801	0.129496	0.191082	ATP6V1B2	8:20197381-20226819	+	protein_coding
ENSG00000156970	1433.94	0.316968	0.253964	0.129493	0.191082	BUB1B	15:40161023-40221136	+	protein_coding
ENSG00000213385	38.2516	0.383982	0.403484	0.129496	0.191082	AC105052.2	7:102755146-102755939	+	processed_pseudogene
ENSG00000169446	781.324	0.306418	0.239543	0.129513	0.191088	MMGT1	X:135962070-135974063	-	protein_coding
ENSG00000106392	848.831	0.323263	0.263629	0.129541	0.19111	C1GALT1	7:7156934-7248651	+	protein_coding
ENSG00000198830	3228.9	0.318349	0.256126	0.129553	0.191111	HMGN2	1:26472440-26476642	+	protein_coding
ENSG00000058272	1460.37	0.305139	0.239866	0.129655	0.191242	PPP1R12A	12:79773563-79935460	-	protein_coding
ENSG00000074047	1202.14	0.333493	0.277853	0.129713	0.191289	GLI2	2:120735623-120992653	+	protein_coding
ENSG00000196743	1312.45	0.299762	0.233947	0.129702	0.191289	GM2A	5:151212150-151270440	+	protein_coding
ENSG00000178980	959.819	0.316871	0.254575	0.129746	0.191321	SELENOW	19:47778585-47784686	+	protein_coding
ENSG00000129515	1582.72	0.316315	0.2538	0.12978	0.191352	SNX6	14:34561094-34630183	-	protein_coding
ENSG00000119408	461.673	0.318252	0.256548	0.129973	0.191614	NEK6	9:124257606-124353307	+	protein_coding
ENSG00000160957	2262.89	0.316415	0.254235	0.129983	0.191614	RECQL4	8:144511288-144517845	-	protein_coding
ENSG00000068366	741.4	0.319441	0.258436	0.130049	0.191692	ACSL4	X:109624244-109733403	-	protein_coding
ENSG00000166337	893.987	0.305539	0.241344	0.130165	0.191845	TAF10	11:6606294-6612539	-	protein_coding
ENSG00000164647	401.162	0.328653	0.27136	0.130237	0.191932	STEAP1	7:90154456-90164829	+	protein_coding
ENSG00000101557	2202.47	0.326385	0.267922	0.130254	0.191938	USP14	18:158383-214629	+	protein_coding
ENSG00000075415	8751.75	0.323979	0.264933	0.130579	0.192304	SLC25A3	12:98593591-98606379	+	protein_coding
ENSG00000082996	960.292	0.301629	0.237051	0.130516	0.192304	RNF13	3:149812708-149962139	+	protein_coding
ENSG00000092020	294.143	0.334279	0.280014	0.130562	0.192304	PPP2R3C	14:35085467-35122517	-	protein_coding
ENSG00000103855	1253.2	0.316065	0.254241	0.130534	0.192304	CD276	15:73683966-73714514	+	protein_coding
ENSG00000167930	1767.88	0.310676	0.250267	0.130576	0.192304	FAM234A	16:234521-272183	+	protein_coding
ENSG00000257135	38.041	0.37837	0.38104	0.130548	0.192304	ODC1-DT	2:10448689-10457693	+	lncRNA
ENSG00000163527	5228.85	0.295132	0.231296	0.130655	0.192398	STT3B	3:31532638-31637622	+	protein_coding
ENSG00000251595	44.8789	0.372738	0.360489	0.130685	0.192422	ABCA11P	4:425435-474129	-	transcribed_processed_pseudogene
ENSG00000108654	17855.4	0.311578	0.251143	0.130845	0.192639	DDX5	17:64499616-64508199	-	protein_coding
ENSG00000173548	803.046	0.328378	0.272505	0.130904	0.192708	SNX33	15:75647906-75662301	+	protein_coding
ENSG00000134910	3190.3	0.310504	0.250896	0.130961	0.192758	STT3A	11:125591712-125625215	+	protein_coding
ENSG00000234498	31.849	0.384347	0.419329	0.130964	0.192758	RPL13AP20	12:12875499-12876107	+	processed_pseudogene
ENSG00000213057	44.7186	0.380548	0.398242	0.131023	0.192827	C1orf220	1:178542752-178548889	+	lncRNA
ENSG00000120942	466.898	0.327116	0.270109	0.131112	0.192939	UBIAD1	1:11273206-11296049	+	protein_coding
ENSG00000176868	82.8275	0.351047	0.500087	0.131179	0.193018	AL358781.1	9:131497479-131500191	-	lncRNA
ENSG00000068976	17.7979	0.365206	0.484296	0.131379	0.193289	PYGM	11:64746389-64759974	-	protein_coding
ENSG00000258738	32.7525	0.382274	0.427949	0.131389	0.193289	AL121603.2	14:34874343-34876459	+	lncRNA
ENSG00000260032	3772.03	0.308131	0.2447	0.131406	0.193296	NORAD	20:36045618-36051018	-	lncRNA
ENSG00000185686	3628.53	0.309396	0.246654	0.131544	0.19348	PRAME	22:22547701-22559361	-	protein_coding
ENSG00000114529	151.471	0.333622	0.280722	0.131593	0.193514	C3orf52	3:112086335-112131004	+	protein_coding
ENSG00000257315	692.669	0.325782	0.509017	0.131587	0.193514	ZBED6	1:203795714-203854999	+	protein_coding
ENSG00000162065	470.458	0.323976	0.26643	0.131648	0.193558	TBC1D24	16:2475051-2509560	+	protein_coding
ENSG00000187566	56.5287	0.37421	0.369041	0.131648	0.193558	NHLRC1	6:18120440-18122687	-	protein_coding
ENSG00000173264	587.877	0.318357	0.258694	0.131701	0.193617	GPR137	11:64270062-64289500	+	protein_coding
ENSG00000232593	459.265	0.327012	0.271028	0.131833	0.193793	KANTR	X:53094145-53170914	+	protein_coding
ENSG00000145979	282.339	0.342553	0.295375	0.131871	0.19381	TBC1D7	6:13266542-13328583	-	protein_coding
ENSG00000279208	14.5554	0.332345	0.504736	0.131868	0.19381	CR381653.2	21:9369285-9376645	-	unprocessed_pseudogene
ENSG00000132780	3541.05	0.322757	0.264948	0.131892	0.193822	NASP	1:45583846-45618904	+	protein_coding
ENSG00000162512	644.058	0.318205	0.258631	0.132029	0.194005	SDC3	1:30869466-30908758	-	protein_coding
ENSG00000153044	365.13	0.335318	0.283951	0.13205	0.194017	CENPH	5:69189574-69210357	+	protein_coding
ENSG00000171310	826.15	0.318598	0.259591	0.132164	0.194146	CHST11	12:104455295-104762014	+	protein_coding
ENSG00000248019	23.3675	0.373313	0.469833	0.132156	0.194146	FAM13A-AS1	4:88709298-88730103	+	lncRNA
ENSG00000243449	310.045	0.332738	0.280386	0.132252	0.194257	C4orf48	4:2041993-2043970	+	protein_coding
ENSG00000156453	32.9703	0.379923	0.395911	0.132283	0.194283	PCDH1	5:141853111-141879246	-	protein_coding
ENSG00000271795	22.7424	0.373244	0.468483	0.132304	0.194296	AC011337.1	5:151509453-151512769	+	lncRNA
ENSG00000040199	718.774	0.318661	0.259703	0.132413	0.194399	PHLPP2	16:71637835-71724701	-	protein_coding
ENSG00000090520	1757.01	0.316354	0.256447	0.132409	0.194399	DNAJB11	3:186567403-186585800	+	protein_coding
ENSG00000099974	49.4834	0.368228	0.35106	0.1324	0.194399	DDTL	22:23966888-23972556	+	protein_coding
ENSG00000140057	53.4461	-0.375295	0.385871	0.132539	0.194553	AK7	14:96392128-96489427	+	protein_coding
ENSG00000206053	2836.8	0.305017	0.244907	0.132544	0.194553	JPT2	16:1678256-1702280	+	protein_coding
ENSG00000160932	2218.53	0.314016	0.253971	0.132594	0.194607	LY6E	8:143017982-143023832	+	protein_coding
ENSG00000116586	505.278	0.316203	0.256836	0.132661	0.194687	LAMTOR2	1:156054752-156058510	+	protein_coding
ENSG00000125912	3397.17	0.321403	0.264063	0.132856	0.194898	NCLN	19:3185563-3209575	+	protein_coding
ENSG00000163412	70.4399	0.375948	0.382479	0.132853	0.194898	EIF4E3	3:71675414-71754773	-	protein_coding
ENSG00000203618	86.806	0.153872	0.459129	0.132831	0.194898	GP1BB	22:19722945-19724771	+	protein_coding
ENSG00000250251	663.194	0.380967	0.436726	0.132818	0.194898	PKD1P6	16:15125242-15154564	-	transcribed_unprocessed_pseudogene
ENSG00000256950	25.9514	0.359077	0.489373	0.132878	0.194911	AC069503.2	12:121888809-121921470	+	protein_coding
ENSG00000099804	707.267	0.316155	0.257234	0.133003	0.195075	CDC34	19:531760-542092	+	protein_coding
ENSG00000152894	749.092	0.318441	0.260328	0.133017	0.195076	PTPRK	6:127968779-128520674	-	protein_coding
ENSG00000277969	44.7439	0.374844	0.377019	0.133082	0.195153	AC006449.6	17:38702452-38704747	+	lncRNA
ENSG00000172974	19.5537	0.372599	0.468786	0.133101	0.195162	AC007318.1	2:65205108-65205988	+	processed_pseudogene
ENSG00000132676	1751.98	0.32432	0.268874	0.133148	0.195212	DAP3	1:155687960-155739010	+	protein_coding
ENSG00000107021	679.429	0.319118	0.261591	0.133257	0.195354	TBC1D13	9:128787253-128810430	+	protein_coding
ENSG00000087157	967.539	0.314442	0.255383	0.133343	0.195441	PGS1	17:78378649-78425114	+	protein_coding
ENSG00000112685	536.325	0.315495	0.256864	0.133341	0.195441	EXOC2	6:485154-693139	-	protein_coding
ENSG00000205808	503.014	0.315128	0.256155	0.13347	0.195608	PLPP6	9:4662315-4665258	+	protein_coding
ENSG00000137103	159.903	0.36437	0.344332	0.13351	0.195648	TMEM8B	9:35814451-35865518	+	protein_coding
ENSG00000114554	2183.71	0.30272	0.240542	0.133529	0.195656	PLXNA1	3:126988594-127037392	+	protein_coding
ENSG00000145348	230.154	0.353656	0.318344	0.133592	0.195724	TBCK	4:106041599-106321495	-	protein_coding
ENSG00000228801	36.0516	0.376905	0.391341	0.1336	0.195724	AC064807.1	8:51899268-51949874	+	lncRNA
ENSG00000099917	1352.63	0.309747	0.249258	0.133623	0.195738	MED15	22:20495913-20587632	+	protein_coding
ENSG00000172232	29.804	0.379517	0.414148	0.133663	0.195777	AZU1	19:825097-832018	+	protein_coding
ENSG00000197753	30.2045	0.377925	0.441816	0.133686	0.195792	LHFPL5	6:35797206-35845397	+	protein_coding
ENSG00000100997	2052.75	0.30292	0.243462	0.133769	0.195875	ABHD12	20:25294743-25390983	-	protein_coding
ENSG00000109736	1973.65	0.312336	0.253262	0.133763	0.195875	MFSD10	4:2930561-2934834	-	protein_coding
ENSG00000174165	896.473	0.303827	0.242662	0.133799	0.1959	ZDHHC24	11:66520637-66546235	-	protein_coding
ENSG00000151552	487.465	0.323448	0.268309	0.133825	0.195919	QDPR	4:17460261-17512206	-	protein_coding
ENSG00000240498	261.965	0.324959	0.270546	0.133867	0.195963	CDKN2B-AS1	9:21994139-22128103	+	lncRNA
ENSG00000183421	215.948	0.324366	0.270072	0.133994	0.196129	RIPK4	21:41739369-41767089	-	protein_coding
ENSG00000151725	496.216	0.314383	0.25599	0.134015	0.19613	CENPU	4:184694085-184734130	-	protein_coding
ENSG00000167797	530.017	0.314807	0.256632	0.134021	0.19613	CDK2AP2	11:67506497-67508649	-	protein_coding
ENSG00000155304	963.193	0.316015	0.25866	0.134234	0.196404	HSPA13	21:14371115-14383484	-	protein_coding
ENSG00000156265	54.2712	0.366675	0.35326	0.134232	0.196404	MAP3K7CL	21:29077471-29175889	+	protein_coding
ENSG00000112118	3325.38	0.324533	0.270136	0.134254	0.196415	MCM3	6:52264009-52284881	-	protein_coding
ENSG00000182952	589.957	0.308834	0.249388	0.134283	0.196438	HMGN4	6:26538366-26546933	+	protein_coding
ENSG00000140350	3917.93	0.316275	0.258646	0.134386	0.196569	ANP32A	15:68778535-68820897	-	protein_coding
ENSG00000152061	289.585	0.314783	0.257006	0.134442	0.196632	RABGAP1L	1:174159410-174995308	+	protein_coding
ENSG00000266962	299.232	0.304374	0.24309	0.134528	0.196739	AC067852.2	17:42552436-42554748	-	lncRNA
ENSG00000138463	518.424	0.323925	0.26978	0.134621	0.196849	SLC49A4	3:122795069-122881139	+	protein_coding
ENSG00000158417	4028.84	0.379992	0.411597	0.134629	0.196849	EIF5B	2:99337371-99401326	+	protein_coding
ENSG00000149798	167.742	0.33989	0.295318	0.134656	0.19685	CDC42EP2	11:65314866-65322417	+	protein_coding
ENSG00000196839	671.155	0.325966	0.273252	0.13465	0.19685	ADA	20:44619522-44652233	-	protein_coding
ENSG00000187775	30	0.374805	0.444224	0.134685	0.196873	DNAH17	17:78423697-78577394	-	protein_coding
ENSG00000147548	1542.37	0.320505	0.265307	0.134705	0.196884	NSD3	8:38269704-38382272	-	protein_coding
ENSG00000138107	2039.55	0.304391	0.246953	0.134737	0.196911	ACTR1A	10:102461881-102502712	-	protein_coding
ENSG00000147955	2259.25	0.300479	0.243012	0.13481	0.196999	SIGMAR1	9:34634722-34637809	-	protein_coding
ENSG00000187546	23.2306	0.377154	0.438431	0.13486	0.197053	AGMO	7:15200317-15562015	-	protein_coding
ENSG00000113758	2928.49	0.318734	0.262463	0.134883	0.197068	DBN1	5:177456608-177474401	-	protein_coding
ENSG00000103512	5266.7	0.303434	0.24323	0.134954	0.197152	NOMO1	16:14833721-14896157	+	protein_coding
ENSG00000267519	2162.73	0.298712	0.238104	0.134981	0.197172	AC020916.1	19:13823880-13842928	-	lncRNA
ENSG00000198331	343.78	0.324233	0.271035	0.135042	0.197243	HYLS1	11:125883614-125900648	+	protein_coding
ENSG00000169330	57.6421	0.376753	0.40903	0.135093	0.197299	MINAR1	15:79432516-79472290	+	protein_coding
ENSG00000063854	733.795	0.318585	0.262666	0.135129	0.197322	HAGH	16:1795620-1827157	-	protein_coding
ENSG00000118193	1536.48	0.320041	0.264762	0.13514	0.197322	KIF14	1:200551497-200620751	-	protein_coding
ENSG00000278983	41.368	0.374601	0.382973	0.135149	0.197322	AC048380.2	18:48564795-48568342	+	TEC
ENSG00000108439	627.173	0.305023	0.244004	0.135287	0.197505	PNPO	17:47941506-47949308	+	protein_coding
ENSG00000064547	131.52	0.3562	0.328906	0.13538	0.197621	LPAR2	19:19623655-19628930	-	protein_coding
ENSG00000153790	37.5876	0.375908	0.404106	0.135484	0.197755	C7orf31	7:25134692-25180356	-	protein_coding
ENSG00000061987	1680.53	0.310104	0.252124	0.135599	0.197902	MON2	12:62466817-62600476	+	protein_coding
ENSG00000099875	1160.94	0.333825	0.288511	0.135626	0.197904	MKNK2	19:2037465-2051244	-	protein_coding
ENSG00000198270	303.123	0.332086	0.283865	0.135615	0.197904	TMEM116	12:111931282-112013185	-	protein_coding
ENSG00000148356	554.964	0.309749	0.252032	0.135738	0.198048	LRSAM1	9:127451486-127503501	+	protein_coding
ENSG00000125885	1916.4	0.311952	0.254714	0.136005	0.198418	MCM8	20:5950652-5998977	+	protein_coding
ENSG00000067141	2427.65	0.298079	0.239981	0.136045	0.198459	NEO1	15:73051710-73305205	+	protein_coding
ENSG00000119787	2387.07	0.302596	0.24402	0.136144	0.198568	ATL2	2:38293954-38377285	-	protein_coding
ENSG00000137193	1076.01	0.316005	0.260339	0.136146	0.198568	PIM1	6:37170152-37175428	+	protein_coding
ENSG00000147065	7176.88	0.298578	0.238706	0.13628	0.198743	MSN	X:65588377-65741931	+	protein_coding
ENSG00000283930	61.3698	0.374331	0.402974	0.136388	0.198882	AL117339.5	10:38094368-38360098	+	protein_coding
ENSG00000164011	181.759	0.335474	0.2907	0.136412	0.198897	ZNF691	1:42846573-42852477	+	protein_coding
ENSG00000133619	221.843	0.330572	0.282679	0.136432	0.198907	KRBA1	7:149714781-149734575	+	protein_coding
ENSG00000159792	334.427	0.317689	0.263546	0.136453	0.198919	PSKH1	16:67893254-67929676	+	protein_coding
ENSG00000197191	21.296	0.369078	0.461946	0.136541	0.199027	CYSRT1	9:137224635-137226320	+	protein_coding
ENSG00000099822	741.685	0.318139	0.264086	0.136576	0.199049	HCN2	19:589881-617159	+	protein_coding
ENSG00000102981	28.1491	0.375219	0.409628	0.136599	0.199049	PARD6A	16:67660946-67662778	+	protein_coding
ENSG00000122203	1011.84	0.316319	0.261544	0.136609	0.199049	KIAA1191	5:176346062-176361807	-	protein_coding
ENSG00000154229	2450.66	0.304321	0.245489	0.136584	0.199049	PRKCA	17:66302613-66810743	+	protein_coding
ENSG00000166402	937.257	0.310155	0.25333	0.136622	0.199049	TUB	11:8019244-8106112	+	protein_coding
ENSG00000205277	25.3032	0.372068	0.448786	0.136742	0.199206	MUC12	7:100969623-101018949	+	protein_coding
ENSG00000262333	127.639	0.338641	0.296755	0.136835	0.199322	HNRNPA1P16	17:2306761-2307715	+	processed_pseudogene
ENSG00000087884	77.9519	0.35186	0.322731	0.136858	0.199337	AAMDC	11:77821109-77918432	+	protein_coding
ENSG00000183337	1065.63	0.30353	0.244929	0.136932	0.199424	BCOR	X:40049815-40177329	-	protein_coding
ENSG00000168765	136.641	0.335816	0.292698	0.137056	0.199566	GSTM4	1:109656099-109674836	+	protein_coding
ENSG00000229656	158.397	0.321553	0.269908	0.137043	0.199566	ITGB1-DT	10:32958437-33082102	+	lncRNA
ENSG00000181513	526.524	0.329118	0.281468	0.137145	0.199637	ACBD4	17:45132600-45144181	+	protein_coding
ENSG00000227500	1901.66	0.301463	0.243937	0.137127	0.199637	SCAMP4	19:1905372-1926013	+	protein_coding
ENSG00000250565	210.91	0.334674	0.290604	0.137157	0.199637	ATP6V1E2	2:46490750-46542577	-	protein_coding
ENSG00000272010	17.9621	0.36352	0.469883	0.137132	0.199637	AC100814.1	8:65591850-65592472	-	lncRNA
ENSG00000204619	385.457	0.304819	0.247079	0.137248	0.19975	PPP1R11	6:30066709-30070333	+	protein_coding
ENSG00000279759	257.818	0.351017	0.488215	0.137343	0.19987	AC118344.2	19:40355842-40360606	+	TEC
ENSG00000167595	1166.87	0.319585	0.267267	0.137368	0.199887	PROSER3	19:35758143-35771028	+	protein_coding
ENSG00000165572	259.273	0.323992	0.274016	0.137611	0.200215	KBTBD6	13:41127569-41132746	-	protein_coding
ENSG00000177370	595.876	0.327013	0.278462	0.137621	0.200215	TIMM22	17:997129-1003671	+	protein_coding
ENSG00000175455	2753.64	0.331483	0.283947	0.137651	0.20024	CCDC14	3:123897305-123961408	-	protein_coding
ENSG00000284946	1255.87	0.318525	0.266369	0.137665	0.200242	AC068831.7	15:90966190-91022566	-	protein_coding
ENSG00000163545	2416.19	0.316053	0.262931	0.137716	0.200295	NUAK2	1:205302059-205321791	-	protein_coding
ENSG00000286315	82.9144	0.346612	0.313487	0.137753	0.200331	AC087175.1	7:47252139-47254558	-	lncRNA
ENSG00000285410	325.202	0.328161	0.280899	0.137834	0.20043	GABPB1-IT1	15:50348936-50354861	-	lncRNA
ENSG00000101222	22.9956	0.371018	0.449444	0.137891	0.200492	SPEF1	20:3777504-3781448	-	protein_coding
ENSG00000066044	1576.42	0.294979	0.235471	0.138034	0.200662	ELAVL1	19:7958573-8005659	-	protein_coding
ENSG00000182199	2274.86	0.321438	0.270082	0.138022	0.200662	SHMT2	12:57229573-57234935	+	protein_coding
ENSG00000168172	885.304	0.312225	0.257525	0.138171	0.200841	HOOK3	8:42896946-43030535	+	protein_coding
ENSG00000089685	2351.55	0.315422	0.262254	0.138217	0.200889	BIRC5	17:78214186-78225636	+	protein_coding
ENSG00000176624	368.796	0.319344	0.267882	0.138286	0.20097	MEX3C	18:51174550-51218304	-	protein_coding
ENSG00000144959	1362.62	0.305562	0.249523	0.138369	0.201072	NCEH1	3:172630249-172711218	-	protein_coding
ENSG00000172819	653.967	0.308822	0.253449	0.138433	0.201145	RARG	12:53210567-53232980	-	protein_coding
ENSG00000004487	1678.21	0.314287	0.261223	0.138459	0.201163	KDM1A	1:23019443-23083689	+	protein_coding
ENSG00000025293	860.742	0.312313	0.258089	0.138485	0.201163	PHF20	20:35771974-35950370	+	protein_coding
ENSG00000088812	2637.91	0.290298	0.230894	0.138483	0.201163	ATRN	20:3471018-3651118	+	protein_coding
ENSG00000006756	671.153	0.2986	0.237948	0.138615	0.201332	ARSD	X:2903972-2929349	-	protein_coding
ENSG00000230176	52.8932	0.366734	0.370956	0.138646	0.201339	LINC01433	20:4192932-4195953	+	lncRNA
ENSG00000261061	173.868	0.35121	0.324665	0.138637	0.201339	AC092718.4	16:81030770-81031485	+	lncRNA
ENSG00000150347	29.745	0.370817	0.434864	0.138693	0.201388	ARID5B	10:61901684-62096944	+	protein_coding
ENSG00000099331	1491.73	0.31146	0.257039	0.138743	0.201421	MYO9B	19:17075781-17214537	+	protein_coding
ENSG00000166483	1189.48	0.312222	0.258497	0.138736	0.201421	WEE1	11:9573670-9593457	+	protein_coding
ENSG00000123094	213.136	0.323784	0.275053	0.138874	0.201563	RASSF8	12:25959029-26079892	+	protein_coding
ENSG00000147180	106.987	0.349734	0.322332	0.138881	0.201563	ZNF711	X:85244032-85273362	+	protein_coding
ENSG00000267809	21.0914	0.364531	0.463078	0.138871	0.201563	NDUFV2P1	19:53223973-53224879	-	processed_pseudogene
ENSG00000265401	119.551	0.324037	0.500465	0.138928	0.201612	AC093484.3	17:16382152-16382669	-	lncRNA
ENSG00000275367	14.5118	0.323073	0.499414	0.138987	0.201679	AC092111.1	12:8217758-8221115	+	lncRNA
ENSG00000183814	268.958	0.31814	0.26714	0.139003	0.201682	LIN9	1:226231149-226309869	-	protein_coding
ENSG00000057593	14.7715	0.349766	0.485203	0.139078	0.201714	F7	13:113105788-113120681	+	protein_coding
ENSG00000162702	1489.51	0.318813	0.266163	0.139043	0.201714	ZNF281	1:200404940-200410056	-	protein_coding
ENSG00000259959	98.9892	0.341392	0.304545	0.139054	0.201714	AC107068.1	4:47840122-47844339	-	lncRNA
ENSG00000260643	43.745	0.371397	0.400165	0.139076	0.201714	AC092718.3	16:81053587-81096296	-	protein_coding
ENSG00000083123	161.369	0.325651	0.27871	0.13913	0.20177	BCKDHB	6:80106647-80346270	+	protein_coding
ENSG00000149054	67.2864	0.358387	0.343934	0.139248	0.201922	ZNF215	11:6926404-7001004	+	protein_coding
ENSG00000170634	43.7454	0.367161	0.377012	0.139295	0.20197	ACYP2	2:53970838-54305300	+	protein_coding
ENSG00000181218	99.5859	0.34339	0.309776	0.139376	0.202068	HIST3H2A	1:228456979-228457873	-	protein_coding
ENSG00000124216	125.833	0.336466	0.297247	0.139419	0.202111	SNAI1	20:49982980-49988886	+	protein_coding
ENSG00000119139	225.886	0.343386	0.309326	0.139438	0.202119	TJP2	9:69121264-69274615	+	protein_coding
ENSG00000138111	174.528	0.325804	0.27948	0.139459	0.20213	MFSD13A	10:102461395-102477045	+	protein_coding
ENSG00000189149	23.6084	0.368683	0.441461	0.139578	0.202284	CRYM-AS1	16:21300849-21339037	+	transcribed_unitary_pseudogene
ENSG00000223705	2152.48	0.32676	0.280657	0.139669	0.202397	NSUN5P1	7:75410322-75416787	+	transcribed_unprocessed_pseudogene
ENSG00000167157	39.9208	0.37017	0.397788	0.139795	0.202559	PRRX2	9:129665647-129722674	+	protein_coding
ENSG00000074855	473.509	0.331915	0.289818	0.139848	0.202616	ANO8	19:17323223-17334855	-	protein_coding
ENSG00000182197	914.925	0.302068	0.246788	0.139882	0.202646	EXT1	8:117794490-118111853	-	protein_coding
ENSG00000164168	462.606	0.319175	0.269813	0.139997	0.202794	TMEM184C	4:147617383-147672044	+	protein_coding
ENSG00000166189	592.596	0.312443	0.260066	0.140034	0.202815	HPS6	10:102065390-102068038	+	protein_coding
ENSG00000228451	22.2036	0.367228	0.449395	0.140039	0.202815	SDAD1P1	8:26375913-26382953	-	transcribed_processed_pseudogene
ENSG00000112667	549.044	0.311684	0.259258	0.140186	0.203009	DNPH1	6:43225629-43229484	-	protein_coding
ENSG00000125895	141.688	0.342661	0.31188	0.140256	0.203032	TMEM74B	20:1180561-1185415	-	protein_coding
ENSG00000164054	1593.68	0.297294	0.240362	0.140238	0.203032	SHISA5	3:48467798-48504826	-	protein_coding
ENSG00000260027	264.65	0.32166	0.273766	0.140243	0.203032	HOXB7	17:48607227-48633572	-	protein_coding
ENSG00000273432	26.8584	0.367188	0.448509	0.14025	0.203032	AC004951.4	7:43951910-44019151	-	lncRNA
ENSG00000274605	41.3266	0.366641	0.378777	0.140308	0.203088	AL355338.1	13:100053074-100088950	-	lncRNA
ENSG00000100596	1321.74	0.314944	0.264203	0.140596	0.203452	SPTLC2	14:77505997-77616773	-	protein_coding
ENSG00000189144	35.7419	0.365164	0.449108	0.140605	0.203452	ZNF573	19:37735833-37817300	-	protein_coding
ENSG00000215301	9683.05	0.295965	0.242912	0.140575	0.203452	DDX3X	X:41333284-41364472	+	protein_coding
ENSG00000224051	270.083	0.322538	0.275526	0.140623	0.203452	CPTP	1:1324756-1328896	+	protein_coding
ENSG00000275410	593.938	0.306697	0.253009	0.140627	0.203452	HNF1B	17:37686431-37745105	-	protein_coding
ENSG00000008513	240.431	0.31755	0.268482	0.140715	0.203504	ST3GAL1	8:133454848-133571940	-	protein_coding
ENSG00000068438	659.738	0.30166	0.246932	0.140681	0.203504	FTSJ1	X:48476021-48486364	+	protein_coding
ENSG00000158321	166.288	0.334481	0.296201	0.140714	0.203504	AUTS2	7:69598296-70793495	+	protein_coding
ENSG00000233461	107.467	0.349879	0.326659	0.140719	0.203504	AL445524.1	1:231520729-231528618	-	lncRNA
ENSG00000274414	37.0762	-0.369642	0.412422	0.14073	0.203504	AL121772.1	20:25239007-25245229	-	lncRNA
ENSG00000134330	606.212	0.310081	0.257244	0.140788	0.203569	IAH1	2:9473658-9496543	+	protein_coding
ENSG00000265808	700.783	0.297969	0.239986	0.140912	0.20371	SEC22B	1:120150898-120176515	-	protein_coding
ENSG00000286519	15.2855	0.340265	0.489322	0.140907	0.20371	AC009236.1	2:45173722-45175935	+	lncRNA
ENSG00000129657	901.235	0.298856	0.243337	0.140927	0.203711	SEC14L1	17:77088749-77217101	+	protein_coding
ENSG00000088888	4088.16	0.311187	0.2595	0.140975	0.20376	MAVS	20:3846799-3876123	+	protein_coding
ENSG00000180398	3186.86	0.293505	0.237698	0.14105	0.20385	MCFD2	2:46901870-46941855	-	protein_coding
ENSG00000263412	76.8057	0.366556	0.382641	0.141063	0.20385	AC004477.1	17:48045141-48048073	-	lncRNA
ENSG00000174130	446.566	0.311334	0.259877	0.141134	0.203933	TLR6	4:38823715-38856817	-	protein_coding
ENSG00000147813	621.241	0.303054	0.249536	0.141192	0.203977	NAPRT	8:143574785-143578649	-	protein_coding
ENSG00000164631	616.021	0.321659	0.274962	0.141179	0.203977	ZNF12	7:6688433-6706947	-	protein_coding
ENSG00000214655	1433.56	0.314416	0.263986	0.14122	0.203998	ZSWIM8	10:73785582-73801797	+	protein_coding
ENSG00000215472	23.3541	0.187044	0.469678	0.141373	0.2042	RPL17-C18orf32	18:49481681-49492479	-	protein_coding
ENSG00000185127	313.71	0.313411	0.263348	0.141498	0.204361	C6orf120	6:169702190-169704856	+	protein_coding
ENSG00000173821	12423.3	0.319229	0.270959	0.1416	0.204488	AC124319.1	17:80260866-80398786	+	protein_coding
ENSG00000178971	907.832	0.309535	0.258044	0.14169	0.204598	CTC1	17:8224815-8248056	-	protein_coding
ENSG00000270820	27.3892	-0.36166	0.449119	0.141713	0.204613	AC016727.1	2:61471188-61484130	+	lncRNA
ENSG00000197077	949.42	0.30671	0.254244	0.141789	0.204702	KIAA1671	22:24952730-25197448	+	protein_coding
ENSG00000086758	7576.62	0.301941	0.249751	0.141809	0.204712	HUWE1	X:53532096-53686728	-	protein_coding
ENSG00000104763	2978.89	0.297559	0.24318	0.141842	0.204721	ASAH1	8:18055992-18084998	-	protein_coding
ENSG00000159733	123.079	0.354948	0.342117	0.141843	0.204721	ZFYVE28	4:2269582-2418663	-	protein_coding
ENSG00000134057	4141.26	0.316721	0.268108	0.141866	0.204735	CCNB1	5:69167135-69178245	+	protein_coding
ENSG00000142945	1283.1	0.316838	0.269057	0.14195	0.204838	KIF2C	1:44739818-44767767	+	protein_coding
ENSG00000165757	296.829	0.333135	0.293944	0.142135	0.205085	JCAD	10:30012803-30115494	-	protein_coding
ENSG00000168264	2827.08	0.306242	0.253751	0.142192	0.205132	IRF2BP2	1:234604269-234609525	-	protein_coding
ENSG00000212864	45.9932	0.368283	0.418087	0.142209	0.205132	RNF208	9:137220247-137221581	-	protein_coding
ENSG00000259642	50.7267	0.356056	0.347736	0.142197	0.205132	ST20-AS1	15:79922771-79926993	+	lncRNA
ENSG00000104953	69.6752	0.365255	0.38305	0.142254	0.205178	TLE6	19:2977538-2995179	+	protein_coding
ENSG00000089123	155.56	0.337216	0.303254	0.142293	0.205214	TASP1	20:13389392-13638932	-	protein_coding
ENSG00000092010	1134.86	0.302809	0.249802	0.142469	0.205448	PSME1	14:24136163-24138967	+	protein_coding
ENSG00000010072	323.14	0.311786	0.26213	0.142492	0.205462	SPRTN	1:231337104-231355023	+	protein_coding
ENSG00000162413	567.569	0.308246	0.257022	0.142517	0.205466	KLHL21	1:6590724-6614607	-	protein_coding
ENSG00000288012	21.8605	0.365365	0.442028	0.142522	0.205466	AP003307.1	11:108008678-108009282	-	lncRNA
ENSG00000147316	279.679	0.306168	0.254299	0.142541	0.205469	MCPH1	8:6406596-6648508	+	protein_coding
ENSG00000275481	21.7767	0.365107	0.440332	0.142551	0.205469	AC025031.4	12:46388856-46392126	+	lncRNA
ENSG00000006831	1993	0.296899	0.244599	0.142627	0.205557	ADIPOR2	12:1688574-1788674	+	protein_coding
ENSG00000124333	373.662	0.311037	0.261198	0.14264	0.205557	VAMP7	X:155881345-155943769	+	protein_coding
ENSG00000241399	169.205	0.32417	0.281202	0.142661	0.205568	CD302	2:159768628-159798255	-	protein_coding
ENSG00000204516	346.31	0.317788	0.271548	0.142835	0.205799	MICB	6:31494881-31511124	+	protein_coding
ENSG00000092853	946.321	0.299794	0.246197	0.142964	0.205909	CLSPN	1:35720218-35769978	-	protein_coding
ENSG00000124215	29.5738	0.353383	0.469325	0.142956	0.205909	CDH26	20:59958427-60034011	+	protein_coding
ENSG00000204271	728.241	0.320914	0.27607	0.142966	0.205909	SPIN3	X:56818298-56995827	-	protein_coding
ENSG00000259976	591.939	0.369067	0.416088	0.142926	0.205909	AC093010.3	3:114314501-114329714	-	lncRNA
ENSG00000064726	1186.5	0.306042	0.254709	0.143022	0.20597	BTBD1	15:83016422-83067354	-	protein_coding
ENSG00000174891	356.027	0.298959	0.245537	0.143176	0.206153	RSRC1	3:158105855-158545730	+	protein_coding
ENSG00000177674	954.276	0.29987	0.246391	0.143171	0.206153	AGTRAP	1:11736084-11754802	+	protein_coding
ENSG00000155816	262.453	0.304076	0.252541	0.143351	0.206367	FMN2	1:240014348-240475187	+	protein_coding
ENSG00000197157	4425.54	0.317082	0.270218	0.143346	0.206367	SND1	7:127652194-128092609	+	protein_coding
ENSG00000164169	136.734	0.320484	0.276325	0.143393	0.206406	PRMT9	4:147637785-147684163	-	protein_coding
ENSG00000148337	1777.98	0.293639	0.237157	0.143461	0.206485	CIZ1	9:128161251-128204383	-	protein_coding
ENSG00000258343	17.8462	0.348513	0.474033	0.143479	0.206491	AC090001.1	12:95791733-95858839	-	lncRNA
ENSG00000162004	353.522	0.315104	0.26821	0.143526	0.206538	CCDC78	16:722582-726954	-	protein_coding
ENSG00000125257	1682.22	0.289292	0.233802	0.143716	0.20676	ABCC4	13:95019835-95301475	-	protein_coding
ENSG00000129535	14.7906	0.326891	0.49111	0.143701	0.20676	NRL	14:24080107-24115014	-	protein_coding
ENSG00000174705	788.663	0.306239	0.255634	0.14372	0.20676	SH3PXD2B	5:172325000-172454525	-	protein_coding
ENSG00000180340	1962.83	0.288993	0.233349	0.14387	0.206939	FZD2	17:44557459-44559570	+	protein_coding
ENSG00000196353	122.07	0.347067	0.327189	0.143873	0.206939	CPNE4	3:131533555-132285410	-	protein_coding
ENSG00000103544	982.727	0.292674	0.238987	0.144061	0.20719	VPS35L	16:19555240-19706793	+	protein_coding
ENSG00000088035	384.258	0.314449	0.267765	0.144094	0.207218	ALG6	1:63367575-63438553	+	protein_coding
ENSG00000110063	319.746	0.319767	0.275932	0.144119	0.20722	DCPS	11:126304060-126350005	+	protein_coding
ENSG00000166004	447.674	0.320041	0.276402	0.144123	0.20722	CEP295	11:93661682-93730358	+	protein_coding
ENSG00000146477	1713.89	0.313204	0.26619	0.144141	0.207227	SLC22A3	6:160348378-160452577	+	protein_coding
ENSG00000273604	378.065	0.321411	0.277902	0.144173	0.207253	EPOP	17:38671703-38675421	-	protein_coding
ENSG00000281649	1344.58	0.325625	0.28436	0.14421	0.207287	EBLN3P	9:37079645-37090928	+	lncRNA
ENSG00000273306	20.7652	0.362233	0.448337	0.144239	0.207308	AC018690.1	2:99405218-99405843	+	lncRNA
ENSG00000274213	64.6907	0.347354	0.328751	0.144357	0.207458	AC015912.3	17:56914186-56914533	+	lncRNA
ENSG00000229180	402.828	0.321853	0.278109	0.144394	0.207491	AC006001.3	7:66526088-66592397	-	transcribed_unprocessed_pseudogene
ENSG00000149636	1114.35	0.317275	0.271882	0.144413	0.2075	DSN1	20:36751791-36773818	-	protein_coding
ENSG00000112592	274.108	0.315354	0.26967	0.144455	0.2075	TBP	6:170554302-170572870	+	protein_coding
ENSG00000266993	17.018	0.356596	0.458716	0.144447	0.2075	AL050343.1	1:51793934-51799154	+	lncRNA
ENSG00000267426	107.107	0.355045	0.348236	0.144444	0.2075	AC087289.4	17:75898645-75930129	-	protein_coding
ENSG00000171150	831.78	0.306951	0.257473	0.144562	0.207634	SOCS5	2:46698952-46780245	+	protein_coding
ENSG00000254929	70.1414	0.339587	0.483139	0.144603	0.207674	AL591684.2	10:47517816-47553514	-	lncRNA
ENSG00000105486	2393.85	0.293922	0.242972	0.144631	0.207694	LIG1	19:48115445-48170603	-	protein_coding
ENSG00000163126	150.373	0.32757	0.29007	0.144645	0.207695	ANKRD23	2:96824526-96857934	-	protein_coding
ENSG00000120910	178.439	0.329781	0.293292	0.144742	0.207813	PPP3CC	8:22440819-22541142	+	protein_coding
ENSG00000163378	398.829	0.318649	0.275336	0.144829	0.207919	EOGT	3:68975217-69013684	-	protein_coding
ENSG00000162735	538.708	0.293607	0.237866	0.144863	0.207934	PEX19	1:160276812-160286348	-	protein_coding
ENSG00000166478	236.436	0.32147	0.279624	0.144867	0.207934	ZNF143	11:9460319-9528524	+	protein_coding
ENSG00000106344	1993.28	0.295244	0.2448	0.144938	0.207976	RBM28	7:128297685-128343908	-	protein_coding
ENSG00000122547	465.659	0.313829	0.267853	0.144927	0.207976	EEPD1	7:36153254-36301538	+	protein_coding
ENSG00000160117	62.6576	0.346568	0.329032	0.144927	0.207976	ANKLE1	19:17281645-17287646	+	protein_coding
ENSG00000118096	199.215	0.31626	0.271749	0.144987	0.208007	IFT46	11:118544528-118572970	-	protein_coding
ENSG00000145247	564.593	0.306908	0.257905	0.144985	0.208007	OCIAD2	4:48885019-48906937	-	protein_coding
ENSG00000214837	74.1265	0.357343	0.363358	0.145023	0.208039	LINC01347	1:243056307-243101744	-	transcribed_unprocessed_pseudogene
ENSG00000056487	36.5319	0.36145	0.438994	0.145094	0.208121	PHF21B	22:44881162-45010005	-	protein_coding
ENSG00000196739	1526.57	0.306597	0.257539	0.145123	0.208143	COL27A1	9:114155537-114312511	+	protein_coding
ENSG00000239389	18.8729	0.333522	0.485667	0.145226	0.208271	PCDHA13	5:140882124-141012347	+	protein_coding
ENSG00000111642	4913.31	0.30112	0.249297	0.145246	0.20828	CHD4	12:6570082-6614524	-	protein_coding
ENSG00000169220	67.2451	0.361656	0.381212	0.145264	0.208286	RGS14	5:177357924-177372596	+	protein_coding
ENSG00000106125	117.005	0.334483	0.303247	0.145321	0.208348	MINDY4	7:30771417-30892387	+	protein_coding
ENSG00000245275	57.4895	0.350805	0.341531	0.145398	0.208438	SAP30L-AS1	5:154325568-154445850	-	lncRNA
ENSG00000185630	1415.88	0.307638	0.259481	0.145436	0.208474	PBX1	1:164555584-164899296	+	protein_coding
ENSG00000169641	1175.38	0.307468	0.259373	0.145468	0.2085	LUZP1	1:23084023-23177808	-	protein_coding
ENSG00000105072	178.166	0.332332	0.299491	0.145485	0.208504	C19orf44	19:16496394-16521352	+	protein_coding
ENSG00000205133	136.915	0.325421	0.287642	0.145615	0.20867	TRIQK	8:92883530-93017673	-	protein_coding
ENSG00000134755	103.279	0.338522	0.312242	0.145701	0.208774	DSC2	18:31058840-31102522	-	protein_coding
ENSG00000136367	89.4554	0.349662	0.468293	0.145976	0.209148	ZFHX2	14:23520857-23556192	-	protein_coding
ENSG00000179981	144.412	0.337928	0.312899	0.146112	0.209323	TSHZ1	18:75210755-75289950	+	protein_coding
ENSG00000079482	216.319	0.361954	0.435661	0.146133	0.209334	OPHN1	X:68042344-68433913	-	protein_coding
ENSG00000253958	257.648	0.318761	0.276891	0.146204	0.209407	CLDN23	8:8701938-8704106	+	protein_coding
ENSG00000274828	85.1114	0.341554	0.319557	0.146212	0.209407	AC068473.5	18:79677287-79679358	-	lncRNA
ENSG00000105825	2814.01	0.301894	0.252611	0.14633	0.209556	TFPI2	7:93885396-93890753	-	protein_coding
ENSG00000102996	1133.4	0.300074	0.24927	0.146359	0.209578	MMP15	16:58025754-58046901	+	protein_coding
ENSG00000285437	465.622	0.360619	0.441216	0.146408	0.209628	POLR2J3	7:102562133-102572583	-	protein_coding
ENSG00000173465	261.046	0.31486	0.271329	0.146465	0.209651	ZNRD2	11:65570430-65573942	+	protein_coding
ENSG00000176912	65.9205	0.350236	0.342384	0.146443	0.209651	TYMSOS	18:623743-658340	-	lncRNA
ENSG00000287114	20.3096	0.344246	0.472324	0.146465	0.209651	AC104024.3	17:17028360-17035057	+	lncRNA
ENSG00000174437	21229.6	0.291149	0.239258	0.14655	0.209752	ATP2A2	12:110280756-110351093	+	protein_coding
ENSG00000163808	413.206	0.316989	0.274802	0.146793	0.21006	KIF15	3:44761721-44873376	+	protein_coding
ENSG00000182993	45.2698	0.355803	0.36109	0.146779	0.21006	C12orf60	12:14803572-14906586	+	protein_coding
ENSG00000197006	1146.06	0.295849	0.245723	0.146902	0.210196	METTL9	16:21597218-21657473	+	protein_coding
ENSG00000079156	126.579	0.346422	0.332993	0.146982	0.210291	OSBPL6	2:178194481-178402893	+	protein_coding
ENSG00000181031	547.16	0.321951	0.283107	0.147069	0.210394	RPH3AL	17:212389-386254	-	protein_coding
ENSG00000171135	943.206	0.31645	0.275047	0.147139	0.210476	JAGN1	3:9890574-9894349	+	protein_coding
ENSG00000136159	306.111	0.318855	0.278457	0.147231	0.210587	NUDT15	13:48037726-48047221	+	protein_coding
ENSG00000006652	1112.41	0.304502	0.256215	0.147286	0.210646	IFRD1	7:112422968-112481017	+	protein_coding
ENSG00000162997	87.216	0.340001	0.318558	0.147335	0.210696	PRORSD1P	2:55282319-55284522	+	transcribed_unitary_pseudogene
ENSG00000159210	1615.45	0.304296	0.256972	0.147383	0.210706	SNF8	17:48929316-48945117	-	protein_coding
ENSG00000180287	100.113	0.350149	0.34455	0.147373	0.210706	PLD5	1:242082986-242524696	-	protein_coding
ENSG00000196110	24.7574	0.360439	0.427429	0.147384	0.210706	ZNF699	19:9294275-9309838	-	protein_coding
ENSG00000100219	1173.04	0.303392	0.255552	0.147484	0.210829	XBP1	22:28794555-28800597	-	protein_coding
ENSG00000112294	419.323	0.301136	0.252755	0.147508	0.210843	ALDH5A1	6:24494852-24537207	+	protein_coding
ENSG00000058056	502.902	0.297857	0.24779	0.147669	0.211	USP13	3:179653040-179789401	+	protein_coding
ENSG00000107745	1431.33	0.291474	0.239823	0.14765	0.211	MICU1	10:72367327-72626191	-	protein_coding
ENSG00000268858	269.897	0.314457	0.271987	0.147668	0.211	AL118506.1	20:63861212-63864293	-	lncRNA
ENSG00000286909	66.1253	0.346161	0.333903	0.147673	0.211	AC024560.4	3:197649303-197651482	-	lncRNA
ENSG00000158373	103.07	0.331306	0.301298	0.147706	0.211027	HIST1H2BD	6:26158146-26171349	+	protein_coding
ENSG00000243716	1643.01	0.306395	0.260757	0.147783	0.211116	NPIPB5	16:22479121-22536521	+	protein_coding
ENSG00000197119	784.995	0.328601	0.295524	0.147837	0.211174	SLC25A29	14:100291116-100306547	-	protein_coding
ENSG00000198753	94.2246	0.340372	0.320883	0.147853	0.211177	PLXNB3	X:153764196-153779346	+	protein_coding
ENSG00000162032	517.664	0.300124	0.252074	0.148256	0.211733	SPSB3	16:1776712-1793700	-	protein_coding
ENSG00000136327	23.6485	0.353218	0.45195	0.148271	0.211734	NKX2-8	14:36580579-36582607	-	protein_coding
ENSG00000077157	511.19	0.361442	0.413763	0.148442	0.211938	PPP1R12B	1:202348699-202592706	+	protein_coding
ENSG00000116062	4054.42	0.319228	0.280224	0.148439	0.211938	MSH6	2:47695530-47810101	+	protein_coding
ENSG00000197599	21.0248	0.355801	0.44619	0.148478	0.211968	CCDC154	16:1434383-1444556	-	protein_coding
ENSG00000254531	58.6959	0.346708	0.33768	0.148575	0.212087	AP001816.1	4:101347780-101348883	+	lncRNA
ENSG00000135317	1258.72	0.303218	0.256425	0.148723	0.212278	SNX14	6:85505496-85594156	-	protein_coding
ENSG00000196459	454.452	0.314662	0.27375	0.148743	0.212287	TRAPPC2	X:13712244-13734635	-	protein_coding
ENSG00000114779	435.076	0.308871	0.265095	0.148782	0.212322	ABHD14B	3:51968510-51983409	-	protein_coding
ENSG00000150627	321.887	0.327539	0.295881	0.148814	0.212323	WDR17	4:176065834-176182818	+	protein_coding
ENSG00000158865	35.6593	0.359837	0.41036	0.148831	0.212323	SLC5A11	16:24845841-24911628	+	protein_coding
ENSG00000204650	423.782	0.335301	0.310865	0.148828	0.212323	LINC02210	17:45620328-45655156	+	transcribed_unitary_pseudogene
ENSG00000231584	56.6528	0.353964	0.363475	0.148839	0.212323	FAHD2CP	2:96010551-96023380	+	transcribed_unprocessed_pseudogene
ENSG00000163785	855.736	0.305256	0.259882	0.148911	0.212407	RYK	3:134065303-134250744	-	protein_coding
ENSG00000119547	184.109	0.345373	0.467802	0.148953	0.212408	ONECUT2	18:57435374-57491298	+	protein_coding
ENSG00000165644	553.249	0.296018	0.247279	0.148954	0.212408	COMTD1	10:75233969-75236030	-	protein_coding
ENSG00000179604	1209.73	0.293679	0.244103	0.148931	0.212408	CDC42EP4	17:73283624-73312005	-	protein_coding
ENSG00000276855	40.0208	0.35943	0.395821	0.148981	0.212427	AC015922.3	17:15789016-15789705	+	lncRNA
ENSG00000169359	959.814	0.293266	0.243667	0.149015	0.212455	SLC33A1	3:155821024-155854456	-	protein_coding
ENSG00000221994	23.6631	0.341937	0.470082	0.149036	0.212465	ZNF630	X:47983356-48071658	-	protein_coding
ENSG00000100393	1287.63	0.314325	0.273011	0.14914	0.21259	EP300	22:41092592-41180077	+	protein_coding
ENSG00000110395	766.771	0.321806	0.285414	0.149152	0.21259	CBL	11:119206276-119313926	+	protein_coding
ENSG00000143013	312.628	0.317914	0.278535	0.149198	0.212635	LMO4	1:87328880-87348923	+	protein_coding
ENSG00000087253	397.263	0.297855	0.250061	0.149259	0.212671	LPCAT2	16:55509072-55586666	+	protein_coding
ENSG00000183826	175.348	0.304167	0.258788	0.149265	0.212671	BTBD9	6:38168451-38640148	-	protein_coding
ENSG00000232133	19.0021	0.352232	0.454628	0.149261	0.212671	IMPDH1P10	2:201137516-201140027	-	processed_pseudogene
ENSG00000171889	203.139	0.347221	0.464418	0.1493	0.212682	MIR31HG	9:21410969-21559900	-	lncRNA
ENSG00000198353	97.0385	0.321551	0.286069	0.149301	0.212682	HOXC4	12:54016931-54056030	+	protein_coding
ENSG00000072163	97.689	0.331118	0.303601	0.149349	0.212729	LIMS2	2:127638381-127681786	-	protein_coding
ENSG00000168961	54.2356	0.359088	0.404173	0.149411	0.212798	LGALS9	17:27629798-27649560	+	protein_coding
ENSG00000250186	67.7264	0.359051	0.394628	0.149432	0.212808	AC091180.3	17:49404081-49405197	+	lncRNA
ENSG00000148572	255.992	0.315888	0.277066	0.149765	0.213243	NRBF2	10:63133247-63155031	+	protein_coding
ENSG00000177051	1034.26	0.311524	0.269977	0.149761	0.213243	FBXO46	19:45710629-45730896	-	protein_coding
ENSG00000167487	112.784	0.322336	0.288447	0.149907	0.213425	KLHL26	19:18637025-18671721	+	protein_coding
ENSG00000117505	483.677	0.291598	0.244111	0.149951	0.213463	DR1	1:93345907-93369493	+	protein_coding
ENSG00000158636	550.736	0.32917	0.300351	0.149962	0.213463	EMSY	11:76444923-76553025	+	protein_coding
ENSG00000136937	1658.04	0.29516	0.248364	0.149995	0.213469	NCBP1	9:97633668-97673748	+	protein_coding
ENSG00000198818	572.428	0.297443	0.250232	0.149994	0.213469	SFT2D1	6:166319728-166342576	-	protein_coding
ENSG00000084754	4192.2	0.308946	0.266337	0.150043	0.213497	HADHA	2:26190635-26244672	-	protein_coding
ENSG00000158301	213.314	0.310296	0.268653	0.150039	0.213497	GPRASP2	X:102712176-102717733	+	protein_coding
ENSG00000204899	294.184	0.313245	0.273524	0.150079	0.213528	MZT1	13:72708367-72727629	-	protein_coding
ENSG00000196526	1657.86	0.298409	0.251483	0.150169	0.213636	AFAP1	4:7758714-7939926	-	protein_coding
ENSG00000165271	2302.99	0.299593	0.253063	0.150218	0.213686	NOL6	9:33461353-33473930	-	protein_coding
ENSG00000079277	486.694	0.304842	0.260859	0.150275	0.213719	MKNK1	1:46557408-46616843	-	protein_coding
ENSG00000109390	338.894	0.321302	0.286598	0.150284	0.213719	NDUFC1	4:139266880-139302551	-	protein_coding
ENSG00000271870	63.3546	0.339816	0.323752	0.150272	0.213719	AC024060.1	3:3152942-3153435	+	lncRNA
ENSG00000016864	812.48	0.299117	0.252359	0.150313	0.213721	GLT8D1	3:52694488-52706032	-	protein_coding
ENSG00000050748	835.98	0.303772	0.259124	0.150304	0.213721	MAPK9	5:180233143-180292099	-	protein_coding
ENSG00000008869	803.34	0.310806	0.269681	0.150398	0.213781	HEATR5B	2:36968383-37084372	-	protein_coding
ENSG00000086827	440.026	0.321115	0.286449	0.150395	0.213781	ZW10	11:113733187-113773735	-	protein_coding
ENSG00000239282	178.999	0.338678	0.321783	0.150376	0.213781	CASTOR1	22:30285117-30289627	-	protein_coding
ENSG00000273382	50.3148	0.346247	0.342098	0.150433	0.213811	AL356488.3	1:109087971-109090858	-	lncRNA
ENSG00000152240	321.183	0.315395	0.27747	0.150581	0.213981	HAUS1	18:46104378-46128333	+	protein_coding
ENSG00000262919	224.774	0.314301	0.27544	0.150577	0.213981	CCNQ	X:153587925-153600045	-	protein_coding
ENSG00000203804	15.1368	0.307733	0.49001	0.150611	0.214002	ADAMTSL4-AS1	1:150560202-150574552	-	lncRNA
ENSG00000062598	794.189	0.299698	0.254084	0.150693	0.214099	ELMO2	20:46366050-46432985	-	protein_coding
ENSG00000075618	3455.85	0.292607	0.248124	0.15073	0.214132	FSCN1	7:5592816-5606655	+	protein_coding
ENSG00000026297	331.922	0.307209	0.264553	0.150814	0.214231	RNASET2	6:166929504-166957191	-	protein_coding
ENSG00000105819	1476.3	0.30296	0.259117	0.150911	0.214309	PMPCB	7:103297435-103329511	+	protein_coding
ENSG00000182612	104.611	-0.322759	0.29247	0.150908	0.214309	TSPAN10	17:81637171-81648749	+	protein_coding
ENSG00000204685	73.6225	0.349626	0.35446	0.150893	0.214309	STARD7-AS1	2:96208403-96243353	+	lncRNA
ENSG00000149218	443.449	0.303953	0.260332	0.151	0.214414	ENDOD1	11:95089846-95132645	+	protein_coding
ENSG00000101019	1081.39	0.283447	0.234438	0.15106	0.21442	UQCC1	20:35302566-35412031	-	protein_coding
ENSG00000126947	19.5111	0.354425	0.442955	0.151019	0.21442	ARMCX1	X:101550531-101554700	+	protein_coding
ENSG00000138767	285.39	0.316001	0.279159	0.151053	0.21442	CNOT6L	4:77713387-77819615	-	protein_coding
ENSG00000175573	409.171	0.3286	0.301162	0.151048	0.21442	C11orf68	11:65916810-65919062	-	protein_coding
ENSG00000277203	955.677	0.299492	0.254105	0.151106	0.214465	F8A1	X:154886349-154888061	+	protein_coding
ENSG00000119669	1328.85	0.29352	0.24595	0.151186	0.214541	IRF2BPL	14:77024543-77028708	-	protein_coding
ENSG00000167778	651.858	0.306683	0.264549	0.151188	0.214541	SPRYD3	12:53064316-53079404	-	protein_coding
ENSG00000104381	455.522	0.31072	0.270695	0.151275	0.214644	GDAP1	8:74321130-74488872	+	protein_coding
ENSG00000075218	1059.47	0.293933	0.246806	0.151395	0.214762	GTSE1	22:46296870-46330810	+	protein_coding
ENSG00000176055	151.321	0.312055	0.273133	0.151401	0.214762	MBLAC2	5:90458209-90474771	-	protein_coding
ENSG00000231187	110.12	0.337563	0.321557	0.151376	0.214762	AL356056.2	10:46580708-46598150	-	lncRNA
ENSG00000279970	36.5442	0.353957	0.376379	0.151464	0.214831	AC023024.2	15:101299656-101301648	-	TEC
ENSG00000102543	70.5431	0.338159	0.322607	0.151554	0.214863	CDADC1	13:49247925-49293485	+	protein_coding
ENSG00000114021	1576.03	0.292947	0.246813	0.151536	0.214863	NIT2	3:100334739-100361635	+	protein_coding
ENSG00000144567	1601.81	0.292838	0.246689	0.151502	0.214863	RETREG2	2:219176225-219185475	+	protein_coding
ENSG00000157184	246.751	0.315793	0.279238	0.151557	0.214863	CPT2	1:53196792-53214197	+	protein_coding
ENSG00000171241	1627.88	0.306816	0.264226	0.151541	0.214863	SHCBP1	16:46578591-46621379	-	protein_coding
ENSG00000115365	1349.35	0.295935	0.249907	0.151589	0.214887	LANCL1	2:210431249-210477652	-	protein_coding
ENSG00000169607	625.717	0.292754	0.24434	0.151661	0.214892	CKAP2L	2:112736349-112764664	-	protein_coding
ENSG00000175283	961.853	0.310814	0.270946	0.151663	0.214892	DOLK	9:128945530-128947619	-	protein_coding
ENSG00000186162	164.28	0.314494	0.277311	0.151612	0.214892	CIDECP1	3:10014238-10026365	-	transcribed_unprocessed_pseudogene
ENSG00000188785	179.057	0.327045	0.300015	0.151653	0.214892	ZNF548	19:57389850-57402992	+	protein_coding
ENSG00000225032	59.0349	0.354443	0.38168	0.151651	0.214892	AL162586.1	9:127816066-127822520	+	lncRNA
ENSG00000127334	498.118	0.304776	0.2623	0.15181	0.215079	DYRK2	12:67648338-67665406	+	protein_coding
ENSG00000123201	58.1488	0.355249	0.389106	0.151853	0.21512	GUCY1B2	13:50994511-51080862	-	transcribed_unitary_pseudogene
ENSG00000176623	498.223	0.299181	0.254467	0.151886	0.215147	RMDN1	8:86468257-86514357	-	protein_coding
ENSG00000162836	390.294	0.301503	0.25799	0.151968	0.215243	ACP6	1:147629652-147670524	-	protein_coding
ENSG00000132824	3315.21	0.286427	0.243032	0.152054	0.215324	SERINC3	20:44496221-44522085	-	protein_coding
ENSG00000188807	657.641	0.292619	0.246486	0.152047	0.215324	TMEM201	1:9588911-9614877	+	protein_coding
ENSG00000177738	87.6396	0.343213	0.33819	0.152118	0.215395	AC025171.1	5:43013060-43067452	-	lncRNA
ENSG00000182963	1574.27	0.289322	0.239462	0.152147	0.215396	GJC1	17:44798448-44830816	-	protein_coding
ENSG00000213689	133.594	0.32051	0.28854	0.152141	0.215396	TREX1	3:48465811-48467645	+	protein_coding
ENSG00000139146	845.549	0.286761	0.236835	0.152341	0.215649	SINHCAF	12:31280584-31327058	-	protein_coding
ENSG00000153234	216.323	0.328398	0.304953	0.152538	0.215909	NR4A2	2:156324437-156342348	-	protein_coding
ENSG00000115286	705.884	0.293051	0.246843	0.152582	0.215951	NDUFS7	19:1383527-1395589	+	protein_coding
ENSG00000120647	451.839	0.308461	0.268896	0.152596	0.215951	CCDC77	12:389273-442642	+	protein_coding
ENSG00000170786	16.7965	0.345807	0.456524	0.152657	0.216017	SDR16C5	8:56300010-56320776	-	protein_coding
ENSG00000182670	2684.13	0.309197	0.270011	0.152674	0.21602	TTC3	21:37073226-37203112	+	protein_coding
ENSG00000198732	667.262	0.303437	0.261762	0.152748	0.216104	SMOC1	14:69854131-70032366	+	protein_coding
ENSG00000168005	577.829	0.297516	0.252509	0.152785	0.216117	SPINDOC	11:63813456-63827716	+	protein_coding
ENSG00000249740	21.1718	0.351922	0.435963	0.152779	0.216117	OSMR-AS1	5:38682581-38845829	-	lncRNA
ENSG00000126247	7433.36	0.291761	0.244341	0.152823	0.21615	CAPNS1	19:36139575-36150353	+	protein_coding
ENSG00000180773	395.237	0.294417	0.248112	0.152888	0.216222	SLC36A4	11:93144174-93197991	-	protein_coding
ENSG00000144535	758.803	0.294915	0.249819	0.152946	0.216284	DIS3L2	2:231961245-232344350	+	protein_coding
ENSG00000125637	274.119	0.308618	0.269921	0.153011	0.216356	PSD4	2:113157325-113209396	+	protein_coding
ENSG00000166206	2649.8	0.282996	0.238071	0.153036	0.21637	GABRB3	15:26543546-26939539	-	protein_coding
ENSG00000163624	33.0512	0.353196	0.380518	0.153119	0.216467	CDS1	4:84583127-84651334	+	protein_coding
ENSG00000151014	104.558	0.319876	0.288793	0.153213	0.216581	NOCT	4:139015781-139045939	+	protein_coding
ENSG00000111445	1014.26	0.290364	0.243826	0.153259	0.21662	RFC5	12:118013588-118033130	+	protein_coding
ENSG00000171448	292.038	0.296811	0.253881	0.15327	0.21662	ZBTB26	9:122915566-122931512	-	protein_coding
ENSG00000105677	2582.36	0.289872	0.243312	0.153286	0.216622	TMEM147	19:35545600-35547526	+	protein_coding
ENSG00000160345	80.8739	0.342238	0.338873	0.153603	0.217051	C9orf116	9:135495181-135501734	-	protein_coding
ENSG00000121297	110.59	0.324548	0.298234	0.153641	0.217084	TSHZ3	19:31149979-31349547	-	protein_coding
ENSG00000272540	188.422	0.338486	0.328208	0.153716	0.217168	AL662797.1	6:30723105-30723877	-	lncRNA
ENSG00000151090	41.1812	0.353224	0.390266	0.153732	0.217171	THRB	3:24117153-24495756	-	protein_coding
ENSG00000142459	76.0418	0.335132	0.321103	0.153765	0.217198	EVI5L	19:7830233-7864976	+	protein_coding
ENSG00000124217	240.934	0.304295	0.264107	0.153815	0.217248	MOCS3	20:50958826-50963931	+	protein_coding
ENSG00000198715	826.569	0.28898	0.242914	0.153891	0.217335	GLMP	1:156290089-156295689	-	protein_coding
ENSG00000140743	564.528	0.299648	0.257338	0.153907	0.217338	AC092338.1	16:22345936-22437165	-	protein_coding
ENSG00000110042	191.119	0.31742	0.285817	0.154043	0.217508	DTX4	11:59171430-59208588	+	protein_coding
ENSG00000152291	8068.68	0.292708	0.247786	0.154274	0.217815	TGOLN2	2:85318020-85328296	-	protein_coding
ENSG00000168779	103.211	0.345632	0.351866	0.154491	0.218101	SHOX2	3:158095954-158106503	-	protein_coding
ENSG00000143570	3113.17	0.294828	0.251525	0.154648	0.218281	SLC39A1	1:153959099-153968184	-	protein_coding
ENSG00000174796	165.257	0.317375	0.28656	0.154645	0.218281	THAP6	4:75513946-75550473	+	protein_coding
ENSG00000169989	18.5616	0.340546	0.458975	0.154666	0.218287	TIGD4	4:152769354-152779764	-	protein_coding
ENSG00000088992	1079.94	0.316382	0.285864	0.154744	0.218377	TESC	12:117038923-117099479	-	protein_coding
ENSG00000137497	4246.06	0.292451	0.248235	0.154976	0.218683	NUMA1	11:72002864-72080693	-	protein_coding
ENSG00000122299	1060.34	0.29803	0.256277	0.155166	0.21891	ZC3H7A	16:11750586-11797258	-	protein_coding
ENSG00000168067	324.853	0.316263	0.285487	0.155166	0.21891	MAP4K2	11:64784918-64803241	-	protein_coding
ENSG00000198001	287.742	0.317733	0.287605	0.155245	0.219001	IRAK4	12:43758944-43789543	+	protein_coding
ENSG00000258702	26.1807	0.332273	0.468923	0.155323	0.219091	AL137786.1	14:96592399-96605974	+	lncRNA
ENSG00000143553	448.626	0.301605	0.261927	0.155491	0.219307	SNAPIN	1:153658654-153661830	+	protein_coding
ENSG00000130733	292.831	0.298347	0.256387	0.155511	0.219315	YIPF2	19:10922185-10928681	-	protein_coding
ENSG00000145246	163.966	0.318505	0.289883	0.155548	0.219347	ATP10D	4:47485288-47593486	+	protein_coding
ENSG00000282164	22.3787	0.343066	0.451017	0.155609	0.219413	PEG13	8:140094894-140100543	-	lncRNA
ENSG00000135801	501.898	0.29521	0.252401	0.155742	0.219579	TAF5L	1:229593111-229626047	-	protein_coding
ENSG00000167978	20569.9	0.30487	0.266828	0.155804	0.219626	SRRM2	16:2752626-2772538	+	protein_coding
ENSG00000219438	105.926	0.323853	0.300214	0.155797	0.219626	TAFA5	22:48489460-48850912	+	protein_coding
ENSG00000175203	2196.8	0.293654	0.250695	0.155861	0.219686	DCTN2	12:57530102-57547331	-	protein_coding
ENSG00000117408	503.446	0.296251	0.254324	0.155931	0.219702	IPO13	1:43946950-43968022	+	protein_coding
ENSG00000173141	582.142	0.302425	0.263158	0.155912	0.219702	MRPL57	13:21176658-21179084	+	protein_coding
ENSG00000196470	491.756	0.29437	0.251611	0.155915	0.219702	SIAH1	16:48356364-48448402	-	protein_coding
ENSG00000211584	1342.06	0.293511	0.250659	0.155922	0.219702	SLC48A1	12:47753916-47782751	+	protein_coding
ENSG00000259865	268.372	0.330097	0.313232	0.156084	0.219898	AL390728.6	1:247187281-247188526	-	lncRNA
ENSG00000196312	1719.37	0.305896	0.269505	0.156261	0.220126	MFSD14C	9:96887373-97013708	-	protein_coding
ENSG00000277152	21.5971	0.33796	0.458909	0.156368	0.220257	AC110048.2	15:66860303-66867023	+	lncRNA
ENSG00000101844	121.172	0.325722	0.306032	0.156427	0.220319	ATG4A	X:108091668-108154671	+	protein_coding
ENSG00000233237	1069.16	0.289462	0.246247	0.156447	0.220327	LINC00472	6:71343427-71420745	-	lncRNA
ENSG00000235552	79.2965	0.333082	0.321125	0.156494	0.220373	RPL6P27	18:6462144-6463015	-	transcribed_processed_pseudogene
ENSG00000064309	217.2	0.322885	0.29879	0.156526	0.220396	CDON	11:125955796-126063335	-	protein_coding
ENSG00000132424	2999.63	0.308266	0.271936	0.156548	0.220402	PNISR	6:99398050-99425331	-	protein_coding
ENSG00000186105	18.4467	0.317794	0.479221	0.156559	0.220402	LRRC70	5:62578819-62581446	+	protein_coding
ENSG00000185475	955.407	0.289244	0.245447	0.15658	0.220412	TMEM179B	11:62787402-62790400	+	protein_coding
ENSG00000278600	197.952	0.329301	0.31318	0.156635	0.220468	AC015871.3	15:79920195-79922455	-	lncRNA
ENSG00000069974	150.656	0.30541	0.26949	0.156778	0.220608	RAB27A	15:55202966-55319113	-	protein_coding
ENSG00000228506	44.766	0.345084	0.358225	0.156765	0.220608	AL513550.1	6:99424922-99432323	+	lncRNA
ENSG00000254721	17.3029	0.341211	0.454155	0.156755	0.220608	AP000879.1	11:70206291-70207390	-	lncRNA
ENSG00000186496	39.2853	0.350076	0.390766	0.156815	0.220639	ZNF396	18:35366694-35377337	-	protein_coding
ENSG00000280670	97.9688	0.334236	0.326482	0.156926	0.220775	CCDC163	1:45493866-45500079	-	protein_coding
ENSG00000114742	622.789	0.300373	0.261684	0.156999	0.220857	WDR48	3:39052013-39096671	+	protein_coding
ENSG00000196358	63.056	0.341122	0.346396	0.157091	0.220966	NTNG2	9:132161676-132244526	+	protein_coding
ENSG00000132313	1093.35	0.293236	0.251646	0.157271	0.221186	MRPL35	2:86199355-86213790	+	protein_coding
ENSG00000171867	4668.65	0.301079	0.262744	0.157277	0.221186	PRNP	20:4686236-4701590	+	protein_coding
ENSG00000164619	155.527	0.3286	0.312212	0.157365	0.221276	BMPER	7:33904308-34156427	+	protein_coding
ENSG00000189050	407.137	0.301967	0.264628	0.15737	0.221276	RNFT1	17:59952240-59964761	-	protein_coding
ENSG00000269929	476.607	0.295037	0.254065	0.157584	0.221556	AL158152.1	9:94166258-94200902	+	lncRNA
ENSG00000101220	1038.97	0.302529	0.265762	0.15762	0.221579	C20orf27	20:3753508-3768387	-	protein_coding
ENSG00000157778	712.258	0.300864	0.263359	0.157637	0.221579	PSMG3	7:1567330-1571005	-	protein_coding
ENSG00000267064	18.2687	0.329518	0.467627	0.157644	0.221579	UXT-AS1	X:47658833-47692326	+	lncRNA
ENSG00000079950	349.906	0.298371	0.259637	0.157677	0.221604	STX7	6:132445867-132513198	-	protein_coding
ENSG00000168273	120.042	0.30977	0.277751	0.157822	0.221787	SMIM4	3:52534013-52579237	+	protein_coding
ENSG00000132635	1281.54	0.308957	0.276123	0.15784	0.221793	PCED1A	20:2835314-2841190	-	protein_coding
ENSG00000273356	14.4457	0.333346	0.463732	0.158013	0.222015	LINC02019	3:50669989-50672048	+	lncRNA
ENSG00000142675	18.0752	0.339439	0.453244	0.158105	0.222103	CNKSR1	1:26177484-26189884	+	protein_coding
ENSG00000184564	162.696	0.326896	0.310602	0.158094	0.222103	SLITRK6	13:85792790-85806683	-	protein_coding
ENSG00000174013	237.457	0.296205	0.257054	0.158132	0.222121	FBXO45	3:196568611-196589059	+	protein_coding
ENSG00000151773	58.1981	0.344278	0.362887	0.158212	0.222212	CCDC122	13:43823909-43879740	-	protein_coding
ENSG00000153904	115.069	0.321076	0.299008	0.158293	0.222304	DDAH1	1:85318481-85578363	-	protein_coding
ENSG00000269388	34.0894	0.34334	0.441776	0.15831	0.222309	AC018755.3	19:51594561-51606150	+	transcribed_processed_pseudogene
ENSG00000101298	440.767	0.316279	0.289274	0.158378	0.222383	SNPH	20:1266280-1309328	+	protein_coding
ENSG00000170166	18.2736	0.315597	0.476568	0.158484	0.222487	HOXD4	2:176151550-176153226	+	protein_coding
ENSG00000197579	508.037	0.30159	0.265247	0.158497	0.222487	TOPORS	9:32540544-32552586	-	protein_coding
ENSG00000198130	415.26	0.305959	0.27165	0.158484	0.222487	HIBCH	2:190189735-190344193	-	protein_coding
ENSG00000108175	1945.63	0.290836	0.250788	0.158589	0.222555	ZMIZ1	10:79068966-79316528	+	protein_coding
ENSG00000113966	135.428	0.318813	0.29504	0.158576	0.222555	ARL6	3:97764521-97801229	+	protein_coding
ENSG00000172590	635.338	0.291631	0.250921	0.158572	0.222555	MRPL52	14:22829879-22835037	+	protein_coding
ENSG00000166780	493.001	0.306933	0.274001	0.158641	0.222607	BMERB1	16:15434475-15625028	+	protein_coding
ENSG00000189221	35.011	0.346523	0.424995	0.158678	0.222638	MAOA	X:43654907-43746824	+	protein_coding
ENSG00000165775	545.722	0.297567	0.259109	0.15879	0.222739	FUNDC2	X:155025980-155060304	+	protein_coding
ENSG00000183779	499.275	0.313143	0.284968	0.158794	0.222739	ZNF703	8:37695782-37700019	+	protein_coding
ENSG00000241852	298.479	0.309664	0.278574	0.158765	0.222739	C8orf58	8:22599599-22604150	+	protein_coding
ENSG00000108848	8489.41	0.292884	0.252527	0.158881	0.222841	LUC7L3	17:50719565-50756219	+	protein_coding
ENSG00000100239	887.081	0.300964	0.264356	0.158905	0.222853	PPP6R2	22:50343304-50445090	+	protein_coding
ENSG00000146072	793.074	0.304852	0.270779	0.158988	0.22295	TNFRSF21	6:47231532-47309905	-	protein_coding
ENSG00000090266	1088.55	0.296501	0.25825	0.159049	0.222993	NDUFB2	7:140690777-140722790	+	protein_coding
ENSG00000206127	51.3104	0.313699	0.478306	0.159042	0.222993	GOLGA8O	15:32445106-32455634	-	protein_coding
ENSG00000168282	986.902	0.286021	0.243496	0.159076	0.22301	MGAT2	14:49620795-49623481	+	protein_coding
ENSG00000226833	32.5423	0.347573	0.41305	0.15909	0.22301	AC092164.1	2:28707511-28751722	-	lncRNA
ENSG00000187550	45.7752	0.341687	0.354374	0.159157	0.223063	SBK2	19:55529733-55537089	-	protein_coding
ENSG00000261220	51.511	0.344573	0.365007	0.159146	0.223063	AC103706.1	8:133573183-133573861	+	lncRNA
ENSG00000196230	26930.7	0.299208	0.260891	0.159177	0.22307	TUBB	6:30720352-30725426	+	protein_coding
ENSG00000144136	4546.07	0.293822	0.25183	0.159372	0.223322	SLC20A1	2:112645939-112663825	+	protein_coding
ENSG00000072954	29.0935	0.348357	0.401485	0.159443	0.22338	TMEM38A	19:16661139-16690023	+	protein_coding
ENSG00000167964	489.415	0.316691	0.295249	0.159452	0.22338	RAB26	16:2140803-2154165	+	protein_coding
ENSG00000169548	58.9371	0.346426	0.382813	0.159458	0.22338	ZNF280A	22:22513736-22520270	-	protein_coding
ENSG00000183798	37.3817	0.343365	0.438482	0.159488	0.223402	EMILIN3	20:41359962-41366818	-	protein_coding
ENSG00000064607	3750.66	0.294265	0.253905	0.159657	0.2236	SUGP2	19:18990888-19034023	-	protein_coding
ENSG00000128928	549.702	0.294281	0.255694	0.159659	0.2236	IVD	15:40405485-40435947	+	protein_coding
ENSG00000002919	471.712	0.293965	0.255139	0.159696	0.22361	SNX11	17:48103357-48123074	+	protein_coding
ENSG00000197429	153.162	0.312948	0.285647	0.159687	0.22361	IPP	1:45694324-45750650	-	protein_coding
ENSG00000159399	16.9972	0.308919	0.480587	0.159744	0.223657	HK2	2:74833981-74893359	+	protein_coding
ENSG00000204599	237.228	0.302075	0.267936	0.159828	0.223754	TRIM39	6:30326479-30343729	+	protein_coding
ENSG00000080608	1422.37	0.303809	0.270548	0.160043	0.224034	PUM3	9:2720469-2844095	-	protein_coding
ENSG00000134744	892.346	0.301555	0.267304	0.160087	0.224074	TUT4	1:52408282-52553487	-	protein_coding
ENSG00000165152	591.491	0.291567	0.252412	0.16015	0.2241	TMEM246	9:101473170-101533537	-	protein_coding
ENSG00000170703	167.338	0.31468	0.477198	0.160134	0.2241	TTLL6	17:48762235-48817214	-	protein_coding
ENSG00000259172	47.011	0.303305	0.481968	0.160136	0.2241	AC023024.1	15:101295419-101305737	+	lncRNA
ENSG00000266094	65.4552	0.339883	0.352015	0.160176	0.224116	RASSF5	1:206507530-206589448	+	protein_coding
ENSG00000261716	522.447	0.296667	0.25988	0.160229	0.224169	HIST2H2BC	1:149844498-149850937	-	transcribed_unprocessed_pseudogene
ENSG00000181035	54.9703	0.338052	0.345997	0.160356	0.224326	SLC25A42	19:19063999-19112888	+	protein_coding
ENSG00000151065	153.822	0.329116	0.32015	0.16039	0.224353	DCP1B	12:1946053-2004535	-	protein_coding
ENSG00000143036	58.7883	0.339469	0.351687	0.160438	0.224392	SLC44A3	1:94820342-94895246	+	protein_coding
ENSG00000250397	30.0722	0.345977	0.4181	0.160447	0.224392	AP006623.1	11:856880-859795	-	lncRNA
ENSG00000139675	105.247	0.323151	0.306471	0.160519	0.224471	HNRNPA1L2	13:52642425-52643796	+	protein_coding
ENSG00000227354	15.8417	0.318547	0.473015	0.160578	0.224533	RBM26-AS1	13:79406293-79427317	+	lncRNA
ENSG00000011198	190.671	0.316507	0.293417	0.160596	0.224534	ABHD5	3:43690108-43734371	+	protein_coding
ENSG00000169627	475.524	0.312195	0.286198	0.160609	0.224534	BOLA2B	16:30192934-30194306	-	protein_coding
ENSG00000139547	23.9654	0.338012	0.445252	0.160889	0.224884	RDH16	12:56951431-56959374	-	protein_coding
ENSG00000162139	428.778	0.307418	0.277994	0.160887	0.224884	NEU3	11:74988279-75018893	+	protein_coding
ENSG00000124074	156.173	0.313247	0.288111	0.161022	0.22505	ENKD1	16:67662945-67667265	-	protein_coding
ENSG00000269688	17.568	0.319029	0.470824	0.161185	0.225256	AC008982.2	19:38844729-38845499	-	lncRNA
ENSG00000128059	683.845	0.29667	0.261385	0.161221	0.225286	PPAT	4:56393362-56435615	-	protein_coding
ENSG00000135506	5490.91	0.294464	0.254181	0.161462	0.225602	OS9	12:57693955-57721557	+	protein_coding
ENSG00000152952	5369.91	0.297693	0.262281	0.161531	0.225678	PLOD2	3:146069440-146163653	-	protein_coding
ENSG00000001036	2284.23	0.291573	0.253399	0.161548	0.225681	FUCA2	6:143494811-143511690	-	protein_coding
ENSG00000137414	257.255	0.299416	0.265198	0.161591	0.225698	FAM8A1	6:17600302-17611715	+	protein_coding
ENSG00000158850	576.488	0.290148	0.251159	0.161586	0.225698	B4GALT3	1:161171310-161177968	-	protein_coding
ENSG00000169981	51.088	0.334722	0.338094	0.161621	0.225719	ZNF35	3:44648732-44660791	+	protein_coding
ENSG00000157350	1011.51	0.292534	0.255215	0.161677	0.22572	ST3GAL2	16:70375977-70439237	-	protein_coding
ENSG00000157601	17.6969	0.331619	0.456052	0.16168	0.22572	MX1	21:41420304-41459214	+	protein_coding
ENSG00000211454	25.6798	0.345093	0.414528	0.161656	0.22572	AKR7L	1:19265982-19274194	-	polymorphic_pseudogene
ENSG00000284194	254.598	0.317636	0.297437	0.161681	0.22572	SCO2	22:50523568-50526461	-	protein_coding
ENSG00000171302	2836.32	0.287017	0.247418	0.161744	0.225787	CANT1	17:78991716-79009867	-	protein_coding
ENSG00000230882	184.607	0.321426	0.305416	0.162055	0.226201	AC005077.4	7:76071469-76074963	-	processed_pseudogene
ENSG00000279026	26.3595	0.345014	0.407057	0.162078	0.226211	AC005225.4	14:73580694-73582918	+	TEC
ENSG00000267871	18.5642	0.340923	0.434825	0.16211	0.226236	ZNF460-AS1	19:57267211-57280334	-	lncRNA
ENSG00000203705	171.881	0.308802	0.281814	0.162154	0.226275	TATDN3	1:212791828-212816830	+	protein_coding
ENSG00000126767	309.164	0.299219	0.265997	0.16228	0.22643	ELK1	X:47635521-47650604	-	protein_coding
ENSG00000111252	125.319	0.309966	0.284326	0.162349	0.226506	SH2B3	12:111405948-111451623	+	protein_coding
ENSG00000125430	40.7117	0.342063	0.426353	0.162381	0.22653	HS3ST3B1	17:14301081-14349404	+	protein_coding
ENSG00000165102	1482.88	0.285632	0.247143	0.162545	0.226717	HGSNAT	8:43140464-43202855	+	protein_coding
ENSG00000250271	21.6062	0.330844	0.455238	0.162545	0.226717	AC068647.2	3:151797047-151808249	+	transcribed_unprocessed_pseudogene
ENSG00000185115	796.852	0.295662	0.260953	0.162591	0.22676	NSMCE3	15:29264992-29269829	-	protein_coding
ENSG00000006015	842.226	0.283656	0.244103	0.162676	0.226857	REX1BD	19:18588685-18592336	+	protein_coding
ENSG00000259781	547.907	0.28461	0.244335	0.16277	0.226962	HMGB1P6	15:71164770-71165415	-	processed_pseudogene
ENSG00000267751	53.0863	0.33785	0.353002	0.162781	0.226962	AC009005.1	19:567210-572228	-	lncRNA
ENSG00000205903	1148.54	0.293893	0.258708	0.162883	0.227084	ZNF316	7:6637318-6658279	+	protein_coding
ENSG00000151687	30.086	0.341011	0.425587	0.162913	0.227104	ANKAR	2:189674290-189761193	+	protein_coding
ENSG00000155096	1641.25	0.287042	0.248986	0.162934	0.227112	AZIN1	8:102826308-102893864	-	protein_coding
ENSG00000186188	26.9446	0.336008	0.442572	0.163037	0.227235	FFAR4	10:93566665-93604480	+	protein_coding
ENSG00000005075	440.42	0.299765	0.267446	0.163063	0.22725	POLR2J	7:102473118-102478907	-	protein_coding
ENSG00000225630	84.1409	0.32479	0.316084	0.163228	0.227443	MTND2P28	1:629640-630683	+	unprocessed_pseudogene
ENSG00000260947	14.6107	0.330397	0.456059	0.163231	0.227443	AL356489.2	9:33697459-33700986	+	lncRNA
ENSG00000155363	1498.26	0.287989	0.250363	0.163289	0.227502	MOV10	1:112673141-112700746	+	protein_coding
ENSG00000157796	507.897	0.308239	0.282308	0.16341	0.22765	WDR19	4:39182504-39285810	+	protein_coding
ENSG00000166295	1048.25	0.280704	0.240484	0.163429	0.227655	ANAPC16	10:72216000-72235860	+	protein_coding
ENSG00000127863	24.3012	0.341086	0.429496	0.163554	0.227808	TNFRSF19	13:23570370-23676104	+	protein_coding
ENSG00000102316	1469.42	0.289011	0.251997	0.163577	0.22782	MAGED2	X:54807599-54816015	+	protein_coding
ENSG00000124749	57.5421	0.338449	0.362298	0.163649	0.227878	COL21A1	6:56056590-56394094	-	protein_coding
ENSG00000178585	115.99	0.317708	0.301711	0.163635	0.227878	CTNNBIP1	1:9848276-9910336	-	protein_coding
ENSG00000176595	225.497	0.293175	0.258428	0.163672	0.227889	KBTBD11	8:1973677-2006936	+	protein_coding
ENSG00000197043	970.678	0.29	0.253301	0.163707	0.227916	ANXA6	5:151100706-151157785	-	protein_coding
ENSG00000121067	687.463	0.290207	0.253546	0.163728	0.227925	SPOP	17:49598884-49678163	-	protein_coding
ENSG00000103494	486.15	0.290586	0.254665	0.163773	0.227966	RPGRIP1L	16:53598153-53703938	-	protein_coding
ENSG00000249087	131.04	0.32692	0.323995	0.163794	0.227974	ZNF436-AS1	1:23368997-23371839	+	lncRNA
ENSG00000277287	23.9496	0.33683	0.438455	0.163904	0.228106	AL109976.1	20:3239705-3245382	+	lncRNA
ENSG00000186615	92.4838	0.325683	0.319354	0.163924	0.228113	KTN1-AS1	14:55496786-55580888	-	lncRNA
ENSG00000010310	90.1337	0.32492	0.317701	0.164035	0.228225	GIPR	19:45668221-45683722	+	protein_coding
ENSG00000183718	726.575	0.296017	0.263805	0.164027	0.228225	TRIM52	5:181254417-181261139	-	protein_coding
ENSG00000111540	1176.14	0.290548	0.254722	0.164077	0.228263	AC034102.1	12:55973913-55996683	+	protein_coding
ENSG00000022267	309.28	0.296022	0.262534	0.164098	0.228272	FHL1	X:136146702-136211359	+	protein_coding
ENSG00000116771	154.769	0.312309	0.291037	0.164233	0.228438	AGMAT	1:15571699-15585051	-	protein_coding
ENSG00000176894	144.3	0.304405	0.276847	0.164351	0.228582	PXMP2	12:132687587-132704985	+	protein_coding
ENSG00000108309	15.8475	0.324718	0.459782	0.164465	0.228719	RUNDC3A	17:44308413-44318670	+	protein_coding
ENSG00000121644	617.953	0.283586	0.24411	0.164495	0.22874	DESI2	1:244653103-244709033	+	protein_coding
ENSG00000184990	1764.42	0.292369	0.257926	0.164523	0.228758	SIVA1	14:104753147-104768494	+	protein_coding
ENSG00000162714	815.045	0.285564	0.24836	0.164698	0.228979	ZNF496	1:247297412-247331846	-	protein_coding
ENSG00000133985	85.464	0.320695	0.309306	0.16478	0.229057	TTC9	14:70641916-70675366	+	protein_coding
ENSG00000157741	832.689	0.342994	0.397036	0.164784	0.229057	UBN2	7:139230356-139308236	+	protein_coding
ENSG00000105792	99.8903	0.330406	0.334081	0.16482	0.229085	CFAP69	7:90245174-90311063	+	protein_coding
ENSG00000245060	158.934	0.31737	0.302187	0.164872	0.229137	LINC00847	5:180830326-180839742	+	lncRNA
ENSG00000137710	2460.93	0.283659	0.245627	0.164936	0.229205	RDX	11:109864295-110296712	-	protein_coding
ENSG00000273723	22.6218	0.34135	0.413584	0.164961	0.229219	AL139089.1	13:52651305-52652279	-	lncRNA
ENSG00000171786	27.4832	0.342386	0.403487	0.16504	0.229307	NHLH1	1:160367071-160372846	+	protein_coding
ENSG00000126243	442.897	0.294615	0.26204	0.165093	0.229339	LRFN3	19:35935358-35945767	+	protein_coding
ENSG00000160058	745.617	0.311474	0.292569	0.165081	0.229339	BSDC1	1:32365103-32394731	-	protein_coding
ENSG00000232940	24.4515	0.32694	0.453435	0.16517	0.229425	HCG25	6:33249534-33255167	+	lncRNA
ENSG00000204262	9871.23	0.288298	0.24748	0.165304	0.22959	COL5A2	2:189031898-189225312	-	protein_coding
ENSG00000108786	103.445	0.333001	0.344354	0.165341	0.22962	HSD17B1	17:42549214-42555213	+	protein_coding
ENSG00000152904	339.1	0.283823	0.246885	0.165356	0.22962	GGPS1	1:235327350-235344532	+	protein_coding
ENSG00000188211	113.357	0.335179	0.439381	0.165424	0.229693	NCR3LG1	11:17351726-17377341	+	protein_coding
ENSG00000176909	23.9576	0.336657	0.431664	0.165439	0.229693	MAMSTR	19:48712725-48719725	-	protein_coding
ENSG00000247627	20.9097	0.337602	0.429206	0.165488	0.229739	MTND4P12	5:134926660-134928036	-	processed_pseudogene
ENSG00000198056	507.546	0.289671	0.254623	0.165507	0.229745	PRIM1	12:56731580-56752373	-	protein_coding
ENSG00000142230	3809.82	0.295781	0.26297	0.165622	0.229883	SAE1	19:47113274-47210636	+	protein_coding
ENSG00000103145	691.333	0.280305	0.240254	0.165708	0.229982	HCFC1R1	16:3022620-3024286	-	protein_coding
ENSG00000187792	161.057	0.313906	0.297236	0.165734	0.229997	ZNF70	22:23738682-23751112	-	protein_coding
ENSG00000130844	2226.13	0.290985	0.257425	0.165842	0.230104	ZNF331	19:53519527-53580269	+	protein_coding
ENSG00000144026	1189.06	0.306894	0.284018	0.16583	0.230104	ZNF514	2:95145000-95165413	-	protein_coding
ENSG00000133302	508.518	0.28391	0.246529	0.165948	0.230231	SLF1	5:94618669-94739436	+	protein_coding
ENSG00000079785	3802.73	0.298672	0.269131	0.165972	0.230243	DDX1	2:15591178-15631111	+	protein_coding
ENSG00000051523	4217.82	0.276169	0.23784	0.166225	0.230572	CYBA	16:88643289-88651054	-	protein_coding
ENSG00000273729	83.0975	0.3259	0.325221	0.166303	0.230659	AC007686.3	14:77028086-77031572	+	lncRNA
ENSG00000140022	23.6286	0.339277	0.417711	0.166415	0.230775	STON2	14:81260656-81436465	-	protein_coding
ENSG00000281912	21.1263	0.331196	0.444614	0.166417	0.230775	LINC01144	1:45303910-45305619	+	lncRNA
ENSG00000138286	193.852	0.313347	0.295937	0.166546	0.230932	FAM149B1	10:73168166-73244504	+	protein_coding
ENSG00000166839	150.501	0.312294	0.295184	0.166624	0.23102	ANKDD1A	15:64911902-64958691	+	protein_coding
ENSG00000040608	138.344	0.309722	0.290098	0.166705	0.231044	RTN4R	22:20241415-20283246	-	protein_coding
ENSG00000100271	44.0987	0.336639	0.363283	0.166711	0.231044	TTLL1	22:43039516-43089419	-	protein_coding
ENSG00000155660	9444.5	0.286085	0.250712	0.166718	0.231044	PDIA4	7:149003062-149028662	-	protein_coding
ENSG00000180914	247.552	0.298482	0.269995	0.166693	0.231044	OXTR	3:8750408-8769628	-	protein_coding
ENSG00000221829	1091.64	0.292072	0.260158	0.166691	0.231044	FANCG	9:35073835-35080016	-	protein_coding
ENSG00000142065	408.403	0.309236	0.288722	0.166759	0.23108	ZFP14	19:36334453-36379201	-	protein_coding
ENSG00000171161	546.18	0.282642	0.2454	0.166929	0.231273	ZNF672	1:248838210-248849517	+	protein_coding
ENSG00000174177	384.075	0.293525	0.26234	0.166928	0.231273	CTU2	16:88706483-88715396	+	protein_coding
ENSG00000103343	215.451	0.29341	0.262539	0.166985	0.231308	ZNF174	16:3401215-3409364	+	protein_coding
ENSG00000213742	222.524	0.325484	0.324673	0.166985	0.231308	ZNF337-AS1	20:25624045-25689032	+	lncRNA
ENSG00000132953	784.74	0.297443	0.269182	0.167095	0.231397	XPO4	13:20777329-20903048	-	protein_coding
ENSG00000167994	219.912	0.311236	0.293365	0.167084	0.231397	RAB3IL1	11:61897301-61920269	-	protein_coding
ENSG00000188582	86.2133	0.322591	0.317331	0.167095	0.231397	PAQR9	3:142949164-142963682	-	protein_coding
ENSG00000148090	191.652	0.304609	0.281225	0.167163	0.23147	AUH	9:91213815-91361913	-	protein_coding
ENSG00000004799	707.257	0.302909	0.2784	0.167241	0.231557	PDK4	7:95583499-95596516	-	protein_coding
ENSG00000122965	1192.38	0.285818	0.251174	0.167295	0.231609	RBM19	12:113816738-113966325	-	protein_coding
ENSG00000261584	30.6297	0.339008	0.385115	0.167327	0.231633	AL513548.1	6:26686241-26687964	+	lncRNA
ENSG00000154153	70.8795	0.326406	0.329565	0.167527	0.23188	RETREG1	5:16473038-16617058	-	protein_coding
ENSG00000167447	877.139	0.296622	0.267885	0.167536	0.23188	SMG8	17:59209400-59215247	+	protein_coding
ENSG00000180902	1042.87	0.291263	0.259649	0.167606	0.231936	D2HGDH	2:241734602-241768816	+	protein_coding
ENSG00000189403	5792.58	0.277335	0.241221	0.167619	0.231936	HMGB1	13:30456704-30617597	-	protein_coding
ENSG00000261342	44.2538	0.339438	0.391867	0.167623	0.231936	AC006538.2	19:2727743-2729327	-	lncRNA
ENSG00000070614	2293.06	0.281302	0.245045	0.167645	0.231946	NDST1	5:150485818-150558211	+	protein_coding
ENSG00000154839	386.42	0.297291	0.269058	0.167682	0.231976	SKA1	18:50375040-50394168	+	protein_coding
ENSG00000100154	588.128	0.298632	0.27166	0.167731	0.232023	TTC28	22:27978014-28679865	-	protein_coding
ENSG00000162825	369.372	0.29116	0.259597	0.167751	0.232028	NBPF20	1:145289900-145405778	-	protein_coding
ENSG00000169213	442.768	0.285279	0.251094	0.167904	0.232218	RAB3B	1:51907956-51990700	-	protein_coding
ENSG00000237491	37.3445	0.337629	0.378852	0.167947	0.232256	AL669831.5	1:778747-810065	+	lncRNA
ENSG00000174599	41.5822	0.337471	0.380509	0.167994	0.232301	TRAM1L1	4:117083554-117085576	-	protein_coding
ENSG00000131979	97.9576	0.321677	0.318046	0.168182	0.23254	GCH1	14:54842008-54902826	-	protein_coding
ENSG00000103227	295.822	0.292092	0.261678	0.168265	0.232632	LMF1	16:853634-981318	-	protein_coding
ENSG00000178301	45.1511	0.333115	0.353918	0.168357	0.232696	AQP11	11:77589391-77610355	+	protein_coding
ENSG00000196776	1106.11	0.292577	0.262346	0.16834	0.232696	CD47	3:108043091-108091862	-	protein_coding
ENSG00000214198	28.9623	0.33743	0.410528	0.168349	0.232696	TTC41P	12:103843749-103930211	-	transcribed_unitary_pseudogene
ENSG00000182544	1363.93	0.299212	0.272831	0.168413	0.232752	MFSD5	12:53251251-53254405	+	protein_coding
ENSG00000196227	281.457	0.297075	0.269939	0.168494	0.23283	FAM217B	20:59933764-59948680	+	protein_coding
ENSG00000223768	608.165	0.302446	0.279517	0.1685	0.23283	LINC00205	21:45288050-45297806	+	lncRNA
ENSG00000204540	40.7826	0.333334	0.357776	0.168572	0.232908	PSORS1C1	6:31114750-31140092	+	protein_coding
ENSG00000165527	1741.04	0.285285	0.25144	0.168617	0.232935	ARF6	14:49893082-49897054	+	protein_coding
ENSG00000185043	1334.93	0.291379	0.259217	0.168622	0.232935	CIB1	15:90229975-90234047	-	protein_coding
ENSG00000077238	556.281	0.286924	0.254225	0.168659	0.232965	IL4R	16:27313668-27364778	+	protein_coding
ENSG00000288044	18.8793	0.32575	0.448594	0.168702	0.233003	AL096870.10	14:24271213-24298846	+	lncRNA
ENSG00000112473	3294.11	0.290357	0.259379	0.168723	0.233011	SLC39A7	6:33200445-33204439	+	protein_coding
ENSG00000225470	535.077	0.294276	0.265599	0.168884	0.233211	JPX	X:73944182-74070408	+	lncRNA
ENSG00000106554	1143.9	0.279861	0.245611	0.168964	0.233226	CHCHD3	7:132784870-133082090	-	protein_coding
ENSG00000107362	390.327	0.294709	0.266474	0.168951	0.233226	ABHD17B	9:71862452-71910931	-	protein_coding
ENSG00000132207	578.096	0.338896	0.396323	0.168972	0.233226	SLX1A	16:30193887-30197561	+	protein_coding
ENSG00000150667	31.0639	0.337681	0.395744	0.168922	0.233226	FSIP1	15:39588357-39782841	-	protein_coding
ENSG00000204934	71.3176	0.323173	0.324862	0.168946	0.233226	ATP6V0E2-AS1	7:149867697-149880610	-	lncRNA
ENSG00000176020	20.398	0.169463	0.459913	0.169031	0.233277	AMIGO3	3:49716834-49719695	-	protein_coding
ENSG00000187840	616.321	0.298541	0.272882	0.169039	0.233277	EIF4EBP1	8:38030534-38060365	+	protein_coding
ENSG00000128266	109.937	0.319676	0.315009	0.169069	0.233296	GNAZ	22:23070519-23125032	+	protein_coding
ENSG00000242574	167.927	0.293312	0.476878	0.169098	0.233314	HLA-DMB	6:32934629-32941028	-	protein_coding
ENSG00000096060	361.525	0.291648	0.261849	0.169161	0.233381	FKBP5	6:35573585-35728583	-	protein_coding
ENSG00000229425	110.14	0.314387	0.303449	0.169226	0.233449	AJ009632.2	21:15368966-15627342	-	lncRNA
ENSG00000143641	6102.81	0.28632	0.251875	0.169302	0.233532	GALNT2	1:230057990-230282122	+	protein_coding
ENSG00000204267	909.294	0.29505	0.267906	0.169371	0.233606	TAP2	6:32821833-32838770	-	protein_coding
ENSG00000104679	433.29	0.288734	0.257731	0.169448	0.233691	R3HCC1	8:23270120-23296279	+	protein_coding
ENSG00000004059	988.5	0.283903	0.250542	0.169515	0.233762	ARF5	7:127588386-127591700	+	protein_coding
ENSG00000188130	988.21	0.282725	0.249043	0.169656	0.233935	MAPK12	22:50245450-50261716	-	protein_coding
ENSG00000129128	1840.88	0.26874	0.230105	0.169778	0.234082	SPCS3	4:176319966-176332245	+	protein_coding
ENSG00000119927	403.847	0.306073	0.286872	0.169826	0.234127	GPAM	10:112149865-112215377	-	protein_coding
ENSG00000263069	35.6697	0.336363	0.397976	0.169843	0.234129	AC124319.3	17:80351828-80415168	-	lncRNA
ENSG00000114054	535.444	0.286545	0.254894	0.16987	0.234145	PCCB	3:136250340-136337896	+	protein_coding
ENSG00000104154	126.531	0.315869	0.307387	0.16989	0.234151	SLC30A4	15:45479606-45522755	-	protein_coding
ENSG00000253731	96.253	0.319506	0.316377	0.170061	0.234365	PCDHGA6	5:141373914-141512979	+	protein_coding
ENSG00000143799	3180.28	0.286041	0.254215	0.170139	0.234451	PARP1	1:226360691-226408093	-	protein_coding
ENSG00000177732	2453.39	0.279534	0.245009	0.170256	0.234592	SOX12	20:325595-330224	+	protein_coding
ENSG00000166819	15.6879	0.314893	0.460272	0.170295	0.234623	PLIN1	15:89664367-89679427	-	protein_coding
ENSG00000243335	531.318	0.296878	0.271718	0.170388	0.23473	KCTD7	7:66628767-66649067	+	protein_coding
ENSG00000137124	1100.03	0.292145	0.264004	0.170623	0.235021	ALDH1B1	9:38392702-38398661	+	protein_coding
ENSG00000272980	19.5367	0.296148	0.472323	0.17063	0.235021	Z94721.2	6:166999405-167139141	+	lncRNA
ENSG00000213300	20.0266	0.329478	0.436556	0.170712	0.235112	HNRNPA3P6	3:75214631-75215636	+	processed_pseudogene
ENSG00000145817	1272.72	0.281804	0.248756	0.170778	0.235179	YIPF5	5:144158162-144170714	-	protein_coding
ENSG00000225339	84.9509	0.317572	0.313222	0.170807	0.235179	AL354740.1	6:34248535-34286768	+	lncRNA
ENSG00000253305	29.9783	0.335962	0.393817	0.1708	0.235179	PCDHGB6	5:141408021-141512979	+	protein_coding
ENSG00000186017	479.631	0.305278	0.28706	0.170846	0.235211	ZNF566	19:36445119-36489902	-	protein_coding
ENSG00000157224	832.025	0.286607	0.256722	0.170951	0.235312	CLDN12	7:90383721-90513402	+	protein_coding
ENSG00000168952	25.4634	0.334239	0.416453	0.170939	0.235312	STXBP6	14:24809656-25050297	-	protein_coding
ENSG00000115902	840.618	0.281338	0.248374	0.170981	0.235333	SLC1A4	2:64988477-65023865	+	protein_coding
ENSG00000096080	362.354	0.291232	0.263323	0.171084	0.235453	MRPS18A	6:43671303-43687791	-	protein_coding
ENSG00000167645	2130.23	0.274375	0.242862	0.171239	0.235645	YIF1B	19:38303558-38317273	-	protein_coding
ENSG00000247315	707.479	0.272358	0.234717	0.171269	0.235664	ZCCHC3	20:296968-300321	+	protein_coding
ENSG00000072864	363.72	0.287783	0.258416	0.171322	0.235695	NDE1	16:15643267-15726353	+	protein_coding
ENSG00000183153	19.7156	0.330423	0.43097	0.171308	0.235695	GJD3	17:40362931-40363815	-	protein_coding
ENSG00000099864	417.025	0.290652	0.262774	0.171419	0.235806	PALM	19:708935-748329	+	protein_coding
ENSG00000120696	158.982	0.308072	0.294656	0.171477	0.235865	KBTBD7	13:41189833-41194566	-	protein_coding
ENSG00000176463	930.218	0.286542	0.256492	0.171506	0.235883	SLCO3A1	15:91853708-92172435	+	protein_coding
ENSG00000096654	84.6762	0.324099	0.333093	0.171612	0.236007	ZNF184	6:27450743-27473118	-	protein_coding
ENSG00000145675	268.347	0.291067	0.263918	0.171631	0.236007	PIK3R1	5:68215756-68301821	+	protein_coding
ENSG00000170214	235.64	0.301432	0.281176	0.171643	0.236007	ADRA1B	5:159865080-159973012	+	protein_coding
ENSG00000166396	19.2628	0.328332	0.43843	0.171769	0.236159	SERPINB7	18:63752935-63805376	+	protein_coding
ENSG00000106688	42.4573	0.332321	0.367942	0.171795	0.236173	SLC1A1	9:4490468-4587469	+	protein_coding
ENSG00000000460	522.587	0.285983	0.255811	0.171895	0.236267	C1orf112	1:169662007-169854080	+	protein_coding
ENSG00000138944	19.6926	-0.322285	0.446428	0.171882	0.236267	SHISAL1	22:44243665-44312951	-	protein_coding
ENSG00000158710	7530.07	0.262937	0.230961	0.171941	0.236309	TAGLN2	1:159918107-159925732	-	protein_coding
ENSG00000119326	984.499	0.312566	0.303182	0.172033	0.236414	CTNNAL1	9:108942569-109013522	-	protein_coding
ENSG00000159674	17.7116	0.305752	0.46491	0.172064	0.236414	SPON2	4:1166932-1208962	-	protein_coding
ENSG00000271826	35.3777	0.334534	0.383464	0.17205	0.236414	PLS3-AS1	X:115518182-115562731	-	lncRNA
ENSG00000106261	1534.79	0.299611	0.277882	0.172263	0.236666	ZKSCAN1	7:100015572-100041689	+	protein_coding
ENSG00000187630	344.92	0.285035	0.255146	0.17228	0.236667	DHRS4L2	14:23969874-24006408	+	protein_coding
ENSG00000006125	6509.02	0.265938	0.239381	0.172384	0.236789	AP2B1	17:35578046-35726413	+	protein_coding
ENSG00000279283	36.0559	0.272601	0.47752	0.1726	0.237064	AC131009.4	12:131896500-131898239	+	TEC
ENSG00000157800	994.474	0.268279	0.233056	0.172617	0.237066	SLC37A3	7:140293693-140404433	-	protein_coding
ENSG00000126246	122.124	0.310693	0.30118	0.172853	0.237347	IGFLR1	19:35738801-35742453	-	protein_coding
ENSG00000172915	436.406	0.284175	0.254498	0.172841	0.237347	NBEA	13:34942287-35673022	+	protein_coding
ENSG00000198142	403.67	0.291172	0.265201	0.172929	0.237429	SOWAHC	2:109614364-109618990	+	protein_coding
ENSG00000158623	625.682	0.288661	0.261485	0.173105	0.237639	COPG2	7:130506238-130668748	-	protein_coding
ENSG00000198453	32.7955	0.333887	0.392842	0.173113	0.237639	ZNF568	19:36916329-36998700	+	protein_coding
ENSG00000185085	467.028	0.280709	0.249632	0.173131	0.237642	INTS5	11:62646848-62653302	-	protein_coding
ENSG00000059769	336.247	0.290777	0.265211	0.173156	0.237651	DNAJC25	9:111631334-111654351	+	protein_coding
ENSG00000223802	95.4565	0.324254	0.336501	0.173169	0.237651	CERS1	19:18868545-18896727	-	protein_coding
ENSG00000198064	225.213	0.305494	0.291257	0.173337	0.23786	NPIPB13	16:30222937-30254510	-	protein_coding
ENSG00000213859	291.327	0.290791	0.265417	0.173416	0.237947	KCTD11	17:7351889-7354944	+	protein_coding
ENSG00000107882	340.398	0.304344	0.289064	0.173433	0.237948	SUFU	10:102503987-102633535	+	protein_coding
ENSG00000189171	439.824	0.279655	0.248358	0.173453	0.237955	S100A13	1:153618787-153631360	-	protein_coding
ENSG00000131943	686.366	0.282354	0.252479	0.173511	0.238012	C19orf12	19:29698886-29715789	-	protein_coding
ENSG00000251364	23.2125	0.326561	0.432263	0.173673	0.238213	AC107884.1	11:7418826-7513644	-	lncRNA
ENSG00000140950	671.314	0.265805	0.22986	0.173818	0.23839	MEAK7	16:84476355-84554033	-	protein_coding
ENSG00000124593	468.464	0.314276	0.310652	0.173908	0.238492	AL365205.1	6:41780349-41790141	+	protein_coding
ENSG00000119321	919.902	0.278166	0.246661	0.173985	0.238576	FKBP15	9:113161006-113221318	-	protein_coding
ENSG00000186603	89.9885	0.317515	0.318951	0.174062	0.23866	HPDL	1:45326905-45328533	+	protein_coding
ENSG00000111962	70.0016	0.319364	0.325535	0.174101	0.238692	UST	6:148747030-149076990	+	protein_coding
ENSG00000129534	998.319	0.289005	0.261959	0.174164	0.238756	MIS18BP1	14:45203190-45253540	-	protein_coding
ENSG00000237424	103.046	0.309764	0.301615	0.174187	0.238767	FOXD2-AS1	1:47432133-47434641	-	lncRNA
ENSG00000100445	906.475	0.278867	0.248029	0.174241	0.238804	SDR39U1	14:24439766-24442905	-	protein_coding
ENSG00000168056	3474.81	0.27526	0.243069	0.174246	0.238804	LTBP3	11:65538805-65558930	-	protein_coding
ENSG00000142192	13439.8	0.267507	0.238413	0.174272	0.238818	APP	21:25880550-26171128	-	protein_coding
ENSG00000169047	1520.82	0.284845	0.256785	0.174313	0.238852	IRS1	2:226731317-226799759	-	protein_coding
ENSG00000009954	3529.67	0.269462	0.240773	0.174351	0.238875	BAZ1B	7:73440406-73522293	-	protein_coding
ENSG00000262528	17.2764	0.31634	0.451023	0.174361	0.238875	AL022341.2	16:654611-656194	-	lncRNA
ENSG00000163617	306.418	0.311797	0.306223	0.174489	0.239028	CCDC191	3:113964137-114056594	-	protein_coding
ENSG00000177483	15.4297	0.312571	0.454817	0.174558	0.239101	RBM44	2:237798389-237842808	+	protein_coding
ENSG00000204963	38.129	0.2506	0.476746	0.174599	0.239135	PCDHA7	5:140834248-141012347	+	protein_coding
ENSG00000224934	119.001	0.31233	0.307775	0.174628	0.239154	AL391684.1	10:99430919-99463259	+	lncRNA
ENSG00000150756	338.209	0.286812	0.26048	0.174661	0.239177	ATPSCKMT	5:10225507-10249897	-	protein_coding
ENSG00000105053	594.255	0.278843	0.248213	0.174697	0.239205	VRK3	19:49976468-50025946	-	protein_coding
ENSG00000126062	1000.21	0.273359	0.240899	0.174839	0.239377	TMEM115	3:50354750-50359521	-	protein_coding
ENSG00000161791	186.494	0.299098	0.281789	0.174934	0.239486	FMNL3	12:49636499-49708165	-	protein_coding
ENSG00000107036	684.235	0.300314	0.283004	0.175053	0.239627	RIC1	9:5629025-5776557	+	protein_coding
ENSG00000173928	45.3329	0.331593	0.386766	0.175119	0.239675	SWSAP1	19:11374685-11376951	+	protein_coding
ENSG00000206530	387.238	0.309294	0.3017	0.17512	0.239675	CFAP44	3:113286930-113441610	-	protein_coding
ENSG00000073008	4269.47	0.272765	0.240279	0.175145	0.239688	PVR	19:44643798-44666162	+	protein_coding
ENSG00000081052	446.231	0.331386	0.413906	0.175166	0.239695	COL4A4	2:227002711-227164453	-	protein_coding
ENSG00000268895	102.953	0.313195	0.311708	0.175376	0.23996	A1BG-AS1	19:58347718-58355455	+	lncRNA
ENSG00000080298	241.641	0.329599	0.418432	0.175459	0.240052	RFX3	9:3218297-3526004	-	protein_coding
ENSG00000167842	645.165	0.275742	0.244938	0.175475	0.240052	MIS12	17:5486285-5490814	+	protein_coding
ENSG00000198934	272.145	0.306562	0.296555	0.175548	0.24013	MAGEE1	X:76427724-76431353	+	protein_coding
ENSG00000229321	25.7269	0.326177	0.426673	0.175645	0.240242	AC008269.1	2:206798325-206926876	+	lncRNA
ENSG00000184208	378.618	0.289151	0.265262	0.175709	0.240308	C22orf46	22:41688877-41698136	+	protein_coding
ENSG00000003400	226.001	0.301887	0.287952	0.175797	0.240406	CASP10	2:201182881-201229406	+	protein_coding
ENSG00000122483	246.784	0.282115	0.254376	0.175886	0.240467	CCDC18	1:93179919-93278730	+	protein_coding
ENSG00000134461	254.364	0.294229	0.275745	0.175872	0.240467	ANKRD16	10:5861616-5889906	-	protein_coding
ENSG00000277161	660.914	0.287869	0.263243	0.175889	0.240467	PIGW	17:36534987-36539310	+	protein_coding
ENSG00000118507	55.0919	0.320055	0.331492	0.175986	0.240578	AKAP7	6:131135467-131283535	+	protein_coding
ENSG00000188167	57.9793	0.323848	0.345864	0.176215	0.240868	TMPPE	3:33090421-33097146	-	protein_coding
ENSG00000230870	14.4975	0.304197	0.462662	0.176264	0.240914	FBXW11P1	21:31627127-31628600	-	processed_pseudogene
ENSG00000081320	195.791	0.293867	0.273818	0.176359	0.241022	STK17B	2:196133583-196176503	-	protein_coding
ENSG00000103248	339.144	0.285879	0.260966	0.176473	0.241156	MTHFSD	16:86530176-86555235	-	protein_coding
ENSG00000005844	22.3049	0.326536	0.421277	0.17659	0.241294	ITGAL	16:30472658-30523185	+	protein_coding
ENSG00000105171	1112.7	0.282074	0.255011	0.176611	0.241301	POP4	19:29606283-29617237	+	protein_coding
ENSG00000126107	493.294	0.291907	0.270576	0.17677	0.241483	HECTD3	1:45002540-45011324	-	protein_coding
ENSG00000261270	14.9992	0.310838	0.453673	0.176776	0.241483	AC012181.2	16:56940278-56941342	+	lncRNA
ENSG00000145284	255.926	0.289634	0.267194	0.176868	0.241586	SCD5	4:82629539-82798796	-	protein_coding
ENSG00000102452	249.75	0.288562	0.265531	0.176897	0.241605	NALCN	13:101053776-101416508	-	protein_coding
ENSG00000150977	135.348	0.308283	0.30251	0.176913	0.241605	RILPL2	12:123410683-123436717	-	protein_coding
ENSG00000100478	234.616	0.290946	0.270507	0.176966	0.241655	AP4S1	14:31025106-31096450	+	protein_coding
ENSG00000198843	1234.63	0.281314	0.254435	0.177021	0.241707	SELENOT	3:150602875-150630445	+	protein_coding
ENSG00000234072	1066.34	0.286882	0.262257	0.177071	0.241754	AC074117.1	2:27356246-27367622	+	lncRNA
ENSG00000273162	46.8619	0.32752	0.370168	0.177279	0.242017	AL133215.2	10:101060029-101061005	-	lncRNA
ENSG00000158427	47.0828	0.319991	0.334576	0.177419	0.242185	TMSB15B	X:103918896-103966712	+	protein_coding
ENSG00000077232	2973.18	0.270272	0.238884	0.177517	0.242276	DNAJC10	2:182716041-182794464	+	protein_coding
ENSG00000125166	3536.76	0.281833	0.254401	0.177515	0.242276	GOT2	16:58707131-58734342	-	protein_coding
ENSG00000197016	151.844	0.304171	0.295904	0.177538	0.242282	ZNF470	19:56567468-56588911	+	protein_coding
ENSG00000104635	3994.06	0.282676	0.256229	0.177646	0.242408	SLC39A14	8:22367249-22434129	+	protein_coding
ENSG00000156535	2587.61	0.270307	0.240066	0.177764	0.242546	CD109	6:73695785-73828316	+	protein_coding
ENSG00000146535	802.223	0.270742	0.238778	0.177801	0.242575	GNA12	7:2728105-2844308	-	protein_coding
ENSG00000163251	469.943	0.297782	0.283095	0.177821	0.242581	FZD5	2:207762598-207769906	-	protein_coding
ENSG00000177873	86.0018	0.313727	0.318495	0.178181	0.243028	ZNF619	3:40477113-40490236	+	protein_coding
ENSG00000285830	14.383	0.307993	0.455808	0.178177	0.243028	AL109628.2	14:39147833-39151363	+	lncRNA
ENSG00000135736	254.532	0.288698	0.267365	0.178296	0.243163	CCDC102A	16:57512181-57536571	-	protein_coding
ENSG00000148019	1045.47	0.278546	0.250554	0.178359	0.243227	CEP78	9:78236062-78279690	+	protein_coding
ENSG00000104870	663.059	0.272499	0.241302	0.178575	0.243478	FCGRT	19:49506816-49526333	+	protein_coding
ENSG00000153898	172.455	0.300495	0.289123	0.178575	0.243478	MCOLN2	1:84925583-84997113	-	protein_coding
ENSG00000161558	269.666	0.292957	0.275145	0.17863	0.243501	TMEM143	19:48332356-48364059	-	protein_coding
ENSG00000240225	83.4139	0.320049	0.34144	0.178641	0.243501	ZNF542P	19:56368099-56379828	+	transcribed_unprocessed_pseudogene
ENSG00000272462	48.9737	0.325159	0.366302	0.178617	0.243501	U91328.1	6:25992641-26001775	+	lncRNA
ENSG00000035664	256.094	0.286846	0.265043	0.1788	0.243675	DAPK2	15:63907036-64072033	-	protein_coding
ENSG00000102804	2432.06	0.266624	0.238394	0.178794	0.243675	TSC22D1	13:44432143-44577147	-	protein_coding
ENSG00000242252	17.8153	0.312643	0.449284	0.178822	0.243683	BGLAP	1:156242184-156243317	+	protein_coding
ENSG00000101079	889.126	0.27628	0.248638	0.178847	0.243687	NDRG3	20:36651766-36746090	-	protein_coding
ENSG00000102882	484.031	0.288271	0.267274	0.178858	0.243687	MAPK3	16:30114105-30123506	-	protein_coding
ENSG00000186787	127.066	0.298186	0.285626	0.178971	0.24382	SPIN2B	X:57118551-57121546	-	protein_coding
ENSG00000233560	19.4116	0.313172	0.445784	0.178999	0.243836	KRT8P39	12:68705634-68707066	+	processed_pseudogene
ENSG00000111799	221.786	0.287348	0.265242	0.179037	0.243865	COL12A1	6:75084326-75206053	-	protein_coding
ENSG00000142494	1183.51	0.264508	0.23346	0.179108	0.24394	SLC47A1	17:19495385-19579034	+	protein_coding
ENSG00000006530	717.801	0.27126	0.239955	0.179151	0.243954	AGK	7:141551278-141655244	+	protein_coding
ENSG00000261587	20.1057	0.319069	0.436065	0.179135	0.243954	TMEM249	8:144352219-144354914	-	protein_coding
ENSG00000279529	53.2951	0.327239	0.384946	0.179174	0.243963	AC008764.8	19:16572624-16575340	+	lncRNA
ENSG00000172345	84.5635	0.311468	0.449913	0.17921	0.243992	STARD5	15:81309053-81324183	-	protein_coding
ENSG00000160404	267.071	0.291555	0.273466	0.179296	0.244087	TOR2A	9:127731524-127735313	-	protein_coding
ENSG00000286070	1466.59	0.279329	0.25341	0.179324	0.244103	GGT1	22:24556007-24629005	+	protein_coding
ENSG00000168090	1859.2	0.269094	0.238958	0.179482	0.244238	COPS6	7:100088969-100092187	+	protein_coding
ENSG00000168612	182.432	0.293101	0.276414	0.179474	0.244238	ZSWIM1	20:45881227-45885266	+	protein_coding
ENSG00000181788	230.53	0.285978	0.265454	0.179488	0.244238	SIAH2	3:150741125-150763477	-	protein_coding
ENSG00000196507	94.1402	0.319664	0.338807	0.179447	0.244238	TCEAL3	X:103607451-103629690	+	protein_coding
ENSG00000070814	3093.57	0.269077	0.238819	0.179555	0.244307	TCOF1	5:150357629-150400308	+	protein_coding
ENSG00000180185	481.803	0.275463	0.246056	0.179649	0.244412	FAHD1	16:1826941-1840207	+	protein_coding
ENSG00000179899	48.8382	0.32658	0.388414	0.179684	0.244439	PHC1P1	12:55411727-55414787	-	processed_pseudogene
ENSG00000085999	606.029	0.285157	0.263039	0.179888	0.244693	RAD54L	1:46246461-46278480	+	protein_coding
ENSG00000133624	571.759	0.29139	0.273923	0.179934	0.244734	ZNF767P	7:149547154-149624752	-	transcribed_unprocessed_pseudogene
ENSG00000167202	777.342	0.282434	0.259344	0.180032	0.244845	TBC1D2B	15:77984036-78077724	-	protein_coding
ENSG00000163083	2216.82	0.266734	0.240254	0.180166	0.244992	INHBB	2:120346136-120351803	+	protein_coding
ENSG00000259768	128.858	0.30828	0.309064	0.180172	0.244992	AC004943.2	16:72665123-72822781	+	lncRNA
ENSG00000141577	655.6	0.274529	0.247299	0.180205	0.245014	CEP131	17:81189593-81222999	-	protein_coding
ENSG00000119760	1975.76	0.282608	0.259829	0.180246	0.245048	SUPT7L	2:27650809-27663840	-	protein_coding
ENSG00000144485	247.498	0.293748	0.278613	0.18042	0.245263	HES6	2:238238267-238240662	-	protein_coding
ENSG00000150433	366.927	0.276746	0.250684	0.180573	0.245448	TMEM218	11:125096545-125111763	-	protein_coding
ENSG00000117650	768.606	0.277231	0.251683	0.180638	0.245515	NEK2	1:211658657-211675630	-	protein_coding
ENSG00000075790	774.058	0.268849	0.238026	0.180691	0.245542	BCAP29	7:107579977-107629170	+	protein_coding
ENSG00000085998	1262.19	0.271924	0.243633	0.180686	0.245542	POMGNT1	1:46188682-46220305	-	protein_coding
ENSG00000168481	62.1278	0.317389	0.334543	0.180707	0.245542	LGI3	8:22146830-22157084	-	protein_coding
ENSG00000092330	524.84	0.277339	0.252078	0.18081	0.245638	AL096870.1	14:24239643-24242674	-	protein_coding
ENSG00000163964	578.224	0.293545	0.278355	0.180803	0.245638	PIGX	3:196639775-196736007	+	protein_coding
ENSG00000092531	385.572	0.274417	0.24767	0.180843	0.245661	SNAP23	15:42491233-42545356	+	protein_coding
ENSG00000188763	43.2761	0.321549	0.352317	0.180875	0.245683	FZD9	7:73433783-73436120	+	protein_coding
ENSG00000169991	1126.86	0.270176	0.241703	0.181002	0.245811	IFFO2	1:18904280-18956676	-	protein_coding
ENSG00000273680	15.2992	0.311204	0.447779	0.180995	0.245811	AC009318.2	12:29332733-29333383	-	lncRNA
ENSG00000272894	15.8423	0.303507	0.455398	0.181113	0.245939	AC004982.2	7:7552462-7566996	-	lncRNA
ENSG00000203288	15.3302	0.307382	0.450975	0.181141	0.245956	TDRKH-AS1	1:151790804-151794402	+	lncRNA
ENSG00000073792	273.471	0.286741	0.267754	0.181322	0.246179	IGF2BP2	3:185643739-185825056	-	protein_coding
ENSG00000162545	632.734	0.300522	0.292887	0.181429	0.246301	CAMK2N1	1:20482391-20486210	-	protein_coding
ENSG00000138074	2401.09	0.274348	0.248305	0.181474	0.246342	SLC5A6	2:27199587-27212958	-	protein_coding
ENSG00000184384	63.2418	0.314057	0.326967	0.181576	0.246457	MAML2	11:95976598-96343195	-	protein_coding
ENSG00000227403	27.7088	0.32482	0.398063	0.181593	0.246458	LINC01806	2:161244730-161249050	+	lncRNA
ENSG00000144647	231.474	0.27745	0.253303	0.181757	0.246658	POMGNT2	3:43079232-43106079	-	protein_coding
ENSG00000062370	208.033	0.291823	0.277065	0.181777	0.246664	ZNF112	19:44326555-44367217	-	protein_coding
ENSG00000253368	1927.19	0.276447	0.2514	0.181862	0.246757	TRNP1	1:26993692-27000886	+	protein_coding
ENSG00000144891	25.8933	0.320545	0.424099	0.181892	0.246775	AGTR1	3:148697784-148743008	+	protein_coding
ENSG00000181396	956.731	0.276478	0.251894	0.181964	0.246851	OGFOD3	17:82389210-82418637	-	protein_coding
ENSG00000257122	203.946	0.299525	0.2925	0.182137	0.247064	RRN3P3	16:22418672-22437715	-	transcribed_unprocessed_pseudogene
ENSG00000113595	245.256	0.283841	0.263839	0.182215	0.247146	TRIM23	5:65589690-65625975	-	protein_coding
ENSG00000079691	437.214	0.281211	0.259581	0.182376	0.247344	CARMIL1	6:25279078-25620530	+	protein_coding
ENSG00000090612	362.571	0.278908	0.256191	0.182419	0.24738	ZNF268	12:133181409-133214831	+	protein_coding
ENSG00000077380	1776.51	0.270764	0.246509	0.182467	0.247421	DYNC1I2	2:171687409-171748420	+	protein_coding
ENSG00000100625	116.728	0.314502	0.330889	0.1825	0.247445	SIX4	14:60709539-60724351	-	protein_coding
ENSG00000090776	228.833	0.280786	0.259196	0.182533	0.247467	EFNB1	X:68829021-68842160	+	protein_coding
ENSG00000056050	349.61	0.284571	0.265273	0.182629	0.247575	HPF1	4:169729470-169757944	-	protein_coding
ENSG00000127220	85.1359	0.312414	0.325122	0.182942	0.247978	ABHD8	19:17292131-17310236	-	protein_coding
ENSG00000128311	651.858	0.278076	0.255403	0.183053	0.248106	TST	22:37010859-37020183	-	protein_coding
ENSG00000185624	21338.2	0.264156	0.23486	0.183151	0.248216	P4HB	17:81843161-81860624	-	protein_coding
ENSG00000173812	9772.35	0.283164	0.262565	0.183269	0.248336	EIF1	17:41688885-41692668	+	protein_coding
ENSG00000187764	578.872	0.289404	0.274404	0.183273	0.248336	SEMA4D	9:89360787-89498130	-	protein_coding
ENSG00000258559	57.1988	0.315225	0.335712	0.183306	0.248359	AC005519.1	14:74289127-74294425	-	lncRNA
ENSG00000167004	8719.41	0.282441	0.261734	0.183344	0.248366	PDIA3	15:43746410-43773278	+	protein_coding
ENSG00000171303	64.573	0.305892	0.308719	0.183335	0.248366	KCNK3	2:26692690-26733420	+	protein_coding
ENSG00000183111	60.0866	0.309524	0.317904	0.183424	0.248452	ARHGEF37	5:149551947-149634968	+	protein_coding
ENSG00000170689	223.07	0.293156	0.280708	0.183673	0.248722	HOXB9	17:48621156-48626358	-	protein_coding
ENSG00000183696	1327.92	0.279027	0.257352	0.183657	0.248722	UPP1	7:48088628-48108736	+	protein_coding
ENSG00000279059	211.388	0.296454	0.287841	0.183669	0.248722	AC007485.2	17:54956760-54958426	-	TEC
ENSG00000185507	42.6949	-0.318604	0.355128	0.183782	0.248848	IRF7	11:612553-615983	-	protein_coding
ENSG00000100644	4965.5	0.262734	0.235006	0.183814	0.248868	HIF1A	14:61695513-61748259	+	protein_coding
ENSG00000177076	54.1455	0.32188	0.371768	0.18383	0.248868	ACER2	9:19409009-19452505	+	protein_coding
ENSG00000176087	1082.92	0.262127	0.234302	0.183862	0.24889	SLC35A4	5:140564828-140569100	+	protein_coding
ENSG00000161010	1433.38	0.291594	0.277869	0.183914	0.248937	MRNIP	5:179835133-179862173	-	protein_coding
ENSG00000267546	14.692	0.286681	0.462875	0.183989	0.249017	AC015802.4	17:76545668-76557683	-	lncRNA
ENSG00000143320	73.2783	0.314165	0.333087	0.18408	0.249095	CRABP2	1:156699606-156705816	-	protein_coding
ENSG00000170919	329.341	0.301356	0.298657	0.184069	0.249095	TPT1-AS1	13:45341345-45417975	+	lncRNA
ENSG00000185220	209.296	0.29343	0.283007	0.184131	0.249142	PGBD2	1:248906196-248919946	+	protein_coding
ENSG00000128709	46.6023	0.322891	0.385479	0.184281	0.249301	HOXD9	2:176122719-176124937	+	protein_coding
ENSG00000283103	213.681	0.289701	0.276254	0.184268	0.249301	AC010642.2	19:58309727-58327248	-	lncRNA
ENSG00000213015	747.059	0.277239	0.256228	0.184337	0.249353	ZNF580	19:55635016-55643470	+	protein_coding
ENSG00000096696	2157.37	0.280285	0.259243	0.18459	0.249642	DSP	6:7541617-7586714	+	protein_coding
ENSG00000102174	24.8918	0.321576	0.402776	0.184585	0.249642	PHEX	X:22032325-22251310	+	protein_coding
ENSG00000134317	47.2295	0.314544	0.336617	0.1846	0.249642	GRHL1	2:9951693-10002277	+	protein_coding
ENSG00000112977	650.191	0.272907	0.248945	0.184635	0.249667	DAP	5:10679230-10761272	-	protein_coding
ENSG00000070718	813.628	0.275665	0.253378	0.184718	0.249757	AP3M2	8:42152946-42171673	+	protein_coding
ENSG00000117620	509.869	0.266387	0.23978	0.184745	0.249771	SLC35A3	1:99969351-100035634	+	protein_coding
ENSG00000163933	820.659	0.266414	0.239989	0.184774	0.249788	RFT1	3:53088483-53130453	-	protein_coding
ENSG00000164978	204.496	0.299834	0.296758	0.184831	0.249843	NUDT2	9:34329506-34343711	+	protein_coding
ENSG00000086848	571.918	0.280684	0.260596	0.184873	0.249877	ALG9	11:111782195-111871581	-	protein_coding
ENSG00000168785	229.753	0.284173	0.268084	0.185142	0.250218	TSPAN5	4:98470367-98658611	-	protein_coding
ENSG00000250451	15.8514	0.297623	0.454673	0.185243	0.250333	HOXC-AS1	12:53999022-54000010	-	lncRNA
ENSG00000089327	1942.22	0.27528	0.253465	0.185402	0.250503	FXYD5	19:35154730-35169883	+	protein_coding
ENSG00000177463	1097.5	0.280899	0.262402	0.185395	0.250503	NR2C2	3:14947584-15053600	+	protein_coding
ENSG00000169903	237.629	0.302472	0.303864	0.185466	0.250566	TM4SF4	3:149473974-149503281	+	protein_coding
ENSG00000103047	576.983	0.272434	0.24928	0.185585	0.250641	TANGO6	16:68843531-69085182	+	protein_coding
ENSG00000169242	534.528	0.271776	0.248241	0.185546	0.250641	EFNA1	1:155127876-155134899	+	protein_coding
ENSG00000261326	343.42	0.303374	0.30501	0.185587	0.250641	LINC01355	1:23281307-23287488	-	lncRNA
ENSG00000272473	52.3454	0.316932	0.34802	0.185579	0.250641	AC006273.1	19:781002-781862	-	lncRNA
ENSG00000164961	1437	0.264275	0.237589	0.185691	0.25074	WASHC5	8:125024260-125091819	-	protein_coding
ENSG00000213918	888.51	0.29044	0.457283	0.185694	0.25074	DNASE1	16:3611728-3680143	+	protein_coding
ENSG00000095321	554.439	0.278366	0.258205	0.18575	0.250778	CRAT	9:129094794-129111189	-	protein_coding
ENSG00000182810	422.473	0.291193	0.280544	0.185755	0.250778	DDX28	16:68021274-68023442	-	protein_coding
ENSG00000137731	113.321	0.31197	0.330748	0.185802	0.250819	FXYD2	11:117800844-117828698	-	protein_coding
ENSG00000132334	19.4255	0.30882	0.440164	0.185896	0.250923	PTPRE	10:127907061-128085855	+	protein_coding
ENSG00000247746	35.0921	0.320392	0.378209	0.185959	0.250986	USP51	X:55484616-55489202	-	protein_coding
ENSG00000259956	769.949	0.265607	0.238404	0.186046	0.251081	RBM15B	3:51391285-51397908	+	protein_coding
ENSG00000164967	331.145	0.28626	0.272125	0.186094	0.251114	RPP25L	9:34610486-34612104	-	protein_coding
ENSG00000166250	265.206	0.291408	0.281435	0.186104	0.251114	CLMP	11:123069872-123195248	-	protein_coding
ENSG00000172531	2622.88	0.275113	0.252667	0.186223	0.251237	PPP1CA	11:67398183-67421183	-	protein_coding
ENSG00000196943	1208.72	0.290825	0.280361	0.186228	0.251237	NOP9	14:24299850-24309124	+	protein_coding
ENSG00000166920	169.644	0.307242	0.443442	0.186299	0.25131	C15orf48	15:45430529-45448761	+	protein_coding
ENSG00000088325	4277.97	0.267112	0.244442	0.18639	0.25141	TPX2	20:31739271-31801805	+	protein_coding
ENSG00000143498	185.293	0.290009	0.280055	0.186554	0.251609	TAF1A	1:222557902-222589933	-	protein_coding
ENSG00000175309	435.72	0.303912	0.309189	0.186597	0.251645	PHYKPL	5:178208471-178232802	-	protein_coding
ENSG00000273987	15.7523	0.303488	0.446402	0.186648	0.251691	AC121761.2	12:75333798-75334486	-	lncRNA
ENSG00000185619	648.623	0.265223	0.237669	0.186704	0.251743	PCGF3	4:705748-770640	+	protein_coding
ENSG00000066230	120.713	0.297508	0.294581	0.186811	0.251866	SLC9A3	5:470458-524332	-	protein_coding
ENSG00000051180	300.544	0.280743	0.263725	0.186887	0.251946	RAD51	15:40694774-40732340	+	protein_coding
ENSG00000134516	14.5835	-0.302973	0.444118	0.186987	0.252058	DOCK2	5:169637268-170083382	+	protein_coding
ENSG00000224186	30.4484	0.319801	0.384654	0.187007	0.252063	C5orf66	5:135033280-135358219	+	lncRNA
ENSG00000213397	588.863	0.279288	0.261415	0.18711	0.252179	HAUS7	X:153447666-153495516	-	protein_coding
ENSG00000135720	4497.49	0.272688	0.250012	0.187204	0.25226	DYNC1LI2	16:66720893-66751609	-	protein_coding
ENSG00000275620	58.2207	-0.289198	0.456119	0.187199	0.25226	AL121827.2	20:63253978-63261615	+	lncRNA
ENSG00000064995	318.409	0.274934	0.250815	0.187267	0.252322	TAF11	6:34877462-34888089	-	protein_coding
ENSG00000121005	33.5784	0.319835	0.394547	0.187301	0.252346	CRISPLD1	8:74984505-75034558	+	protein_coding
ENSG00000144036	869.644	0.268486	0.245015	0.187352	0.252392	EXOC6B	2:72175984-72826041	-	protein_coding
ENSG00000178921	4144.89	0.271638	0.249305	0.187378	0.252404	PFAS	17:8247618-8270491	+	protein_coding
ENSG00000169554	109.102	0.298597	0.298561	0.187482	0.252523	ZEB2	2:144364364-144521057	-	protein_coding
ENSG00000184787	2809.55	0.269611	0.247769	0.187499	0.252523	UBE2G2	21:44768580-44801826	-	protein_coding
ENSG00000111669	11658.7	0.271178	0.245336	0.187574	0.252601	TPI1	12:6867119-6870948	+	protein_coding
ENSG00000083857	6165.28	0.261794	0.23902	0.187649	0.25268	FAT1	4:186587794-186726722	-	protein_coding
ENSG00000180318	66.3539	0.303538	0.310725	0.187771	0.252822	ALX1	12:85280220-85301784	+	protein_coding
ENSG00000103534	313.046	0.285678	0.273451	0.18784	0.25287	TMC5	16:19410496-19499113	+	protein_coding
ENSG00000241837	913.822	0.265232	0.240683	0.187826	0.25287	ATP5PO	21:33903453-33915814	-	protein_coding
ENSG00000135454	2479.08	0.26612	0.241863	0.187894	0.252896	B4GALNT1	12:57623409-57633239	-	protein_coding
ENSG00000170266	1743.69	0.264976	0.24072	0.18788	0.252896	GLB1	3:32996609-33097202	-	protein_coding
ENSG00000261126	29.3105	0.317033	0.408942	0.187933	0.252927	RBFADN	18:80046900-80095482	+	lncRNA
ENSG00000269293	49.517	0.314915	0.34866	0.187951	0.252929	ZSCAN16-AS1	6:28015122-28137293	-	lncRNA
ENSG00000118804	111.048	0.30204	0.308515	0.188031	0.253013	STBD1	4:76306026-76311599	+	protein_coding
ENSG00000149948	536.121	0.265125	0.240834	0.188048	0.253015	HMGA2	12:65824131-65966295	+	protein_coding
ENSG00000161217	845.773	0.267944	0.244978	0.188071	0.253022	PCYT1A	3:196214222-196287957	-	protein_coding
ENSG00000265666	47.4417	0.318786	0.364088	0.188105	0.253046	RARA-AS1	17:40340867-40343136	-	lncRNA
ENSG00000176619	3377.2	0.261467	0.237383	0.188172	0.253091	LMNB2	19:2427638-2456959	-	protein_coding
ENSG00000273784	14.5057	0.284239	0.462444	0.188169	0.253091	AL137058.2	13:52600042-52642542	+	lncRNA
ENSG00000147202	338.095	0.282749	0.268905	0.188372	0.253337	DIAPH2	X:96684663-97604997	+	protein_coding
ENSG00000198440	44.5391	0.317337	0.36537	0.188666	0.25371	ZNF583	19:56397966-56436035	+	protein_coding
ENSG00000230002	56.4459	0.312469	0.340599	0.188742	0.253775	ALMS1-IT1	2:73456764-73459482	+	lncRNA
ENSG00000278535	360.128	0.280655	0.265817	0.188748	0.253775	DHRS11	17:36591879-36600804	+	protein_coding
ENSG00000130600	99.0722	0.306212	0.320766	0.188771	0.253783	H19	11:1995176-2001470	-	lncRNA
ENSG00000126709	123.158	0.28596	0.275239	0.188888	0.253895	IFI6	1:27666064-27672198	-	protein_coding
ENSG00000164118	376.416	0.276394	0.258752	0.188875	0.253895	CEP44	4:174283730-174333380	+	protein_coding
ENSG00000167393	974.056	0.278934	0.262575	0.188943	0.253946	PPP2R3B	X:333963-386955	-	protein_coding
ENSG00000188747	73.3186	0.307119	0.323871	0.188972	0.253963	NOXA1	9:137423350-137434406	+	protein_coding
ENSG00000268218	38.1562	0.317336	0.37179	0.189003	0.253982	AC137932.3	16:89268104-89273044	+	lncRNA
ENSG00000140519	164.325	0.30022	0.304945	0.189184	0.254203	RHCG	15:89471398-89496589	-	protein_coding
ENSG00000262877	81.1882	0.312241	0.341243	0.189211	0.254216	AC110285.2	17:81388126-81390319	-	lncRNA
ENSG00000134548	33.6631	0.316346	0.404083	0.189421	0.254476	SPX	12:21526296-21541249	+	protein_coding
ENSG00000259583	112.249	0.300767	0.307943	0.189544	0.254619	AC015712.2	15:100892343-100919391	-	lncRNA
ENSG00000168255	356.464	0.276207	0.259099	0.189601	0.254672	POLR2J3	7:102537918-102572653	-	protein_coding
ENSG00000132825	121.111	0.302976	0.313474	0.189655	0.254723	PPP1R3D	20:59936663-59940305	-	protein_coding
ENSG00000124766	1037.14	0.263709	0.240328	0.189731	0.254802	SOX4	6:21592768-21598619	+	protein_coding
ENSG00000116985	291.067	0.273302	0.2549	0.189833	0.254917	BMP8B	1:39757182-39788865	-	protein_coding
ENSG00000271122	181.741	0.283773	0.272433	0.189869	0.254941	AC018647.2	7:35695214-35699413	+	lncRNA
ENSG00000119333	2267.33	0.260869	0.236343	0.190056	0.255164	WDR34	9:128633661-128656787	-	protein_coding
ENSG00000163520	75.3901	0.310379	0.335237	0.190068	0.255164	FBLN2	3:13549125-13638422	+	protein_coding
ENSG00000212719	491.136	0.274593	0.25684	0.190213	0.255335	C17orf51	17:21428263-21574517	-	protein_coding
ENSG00000131462	2055.48	0.250599	0.222802	0.190367	0.25552	TUBG1	17:42609683-42615238	+	protein_coding
ENSG00000125375	470.665	0.268625	0.248203	0.190427	0.255577	DMAC2L	14:50312326-50335558	+	protein_coding
ENSG00000064666	1540.68	0.263373	0.240581	0.19047	0.25559	CNN2	19:1026586-1039068	+	protein_coding
ENSG00000263934	32.2493	0.230415	0.468527	0.190459	0.25559	SNORD3A	17:19188016-19188714	+	snoRNA
ENSG00000123485	5191.86	0.269494	0.249167	0.190593	0.25571	HJURP	2:233833416-233854566	-	protein_coding
ENSG00000230699	87.0004	0.298993	0.446241	0.190586	0.25571	AL645608.2	1:911435-914948	+	lncRNA
ENSG00000278867	92.7449	0.2974	0.301295	0.190726	0.255865	AC090616.6	17:32051030-32053208	+	TEC
ENSG00000066583	266.526	0.291824	0.287053	0.190799	0.25594	ISOC1	5:129094749-129114028	+	protein_coding
ENSG00000143401	1593.26	0.264692	0.243523	0.190818	0.255943	ANP32E	1:150218417-150236156	-	protein_coding
ENSG00000144741	252.414	0.293361	0.291844	0.190842	0.255953	SLC25A26	3:66133610-66388116	+	protein_coding
ENSG00000166136	1601.19	0.271897	0.253165	0.190872	0.25597	NDUFB8	10:100523740-100530000	-	protein_coding
ENSG00000074370	306.172	0.290029	0.285743	0.190923	0.256015	ATP2A3	17:3923870-3964464	-	protein_coding
ENSG00000253552	101.766	0.306572	0.326202	0.191071	0.256177	HOXA-AS2	7:27107777-27134302	+	lncRNA
ENSG00000267374	37.1726	0.31583	0.382207	0.191077	0.256177	MIR924HG	18:39206917-39800322	-	lncRNA
ENSG00000167114	1177.12	0.267477	0.246979	0.191198	0.256293	SLC27A4	9:128340527-128361470	+	protein_coding
ENSG00000175768	1151.63	0.279115	0.26515	0.191189	0.256293	TOMM5	9:37582646-37592604	-	protein_coding
ENSG00000089723	59.3611	0.308585	0.333783	0.191255	0.256347	OTUB2	14:94026340-94048930	+	protein_coding
ENSG00000177697	11053	0.265055	0.242676	0.191539	0.256705	CD151	11:832887-839831	+	protein_coding
ENSG00000160318	28.2298	0.313733	0.405705	0.191586	0.256734	CLDND2	19:51367098-51369003	-	protein_coding
ENSG00000182934	2038.73	0.260159	0.237711	0.191594	0.256734	SRPRA	11:126262938-126269144	-	protein_coding
ENSG00000109861	1422.31	0.259635	0.238001	0.191798	0.256983	CTSC	11:88293592-88337761	-	protein_coding
ENSG00000215012	478.418	0.27198	0.254334	0.191856	0.257039	RTL10	22:19846138-19854896	-	protein_coding
ENSG00000095951	330.216	0.278295	0.265264	0.191907	0.257084	HIVEP1	6:12008762-12164999	+	protein_coding
ENSG00000163602	387.075	0.279413	0.267095	0.191964	0.257115	RYBP	3:72371825-72446621	-	protein_coding
ENSG00000223891	62.7464	0.310141	0.342291	0.191954	0.257115	OSER1-DT	20:44210907-44226027	+	lncRNA
ENSG00000198315	598.708	0.289835	0.286368	0.191984	0.257119	ZKSCAN8	6:28141883-28159460	+	protein_coding
ENSG00000151746	506.474	0.267653	0.248205	0.192053	0.257188	BICD1	12:32106835-32383633	+	protein_coding
ENSG00000169926	1802.76	0.268893	0.250299	0.192251	0.257431	KLF13	15:31326835-31435665	+	protein_coding
ENSG00000254469	42.4629	0.312316	0.35562	0.192433	0.257651	AP002495.1	11:71865509-71928654	-	protein_coding
ENSG00000006007	1582.2	0.263183	0.24153	0.192615	0.257873	GDE1	16:19501693-19522123	-	protein_coding
ENSG00000134470	23.6115	0.309624	0.42426	0.192697	0.257937	IL15RA	10:5943639-5978187	-	protein_coding
ENSG00000231074	486.459	0.286015	0.280235	0.192689	0.257937	HCG18	6:30286690-30327382	-	lncRNA
ENSG00000071537	2737.35	0.263406	0.242648	0.192798	0.258049	SEL1L	14:81471547-81533853	-	protein_coding
ENSG00000082701	1015.99	0.267871	0.249159	0.192898	0.258159	GSK3B	3:119821323-120094417	-	protein_coding
ENSG00000119655	1826.64	0.261525	0.241706	0.192927	0.25817	NPC2	14:74476192-74494177	-	protein_coding
ENSG00000267169	40.6405	0.313442	0.366217	0.192939	0.25817	AC022098.1	19:14137146-14171267	+	lncRNA
ENSG00000107643	537.75	0.274237	0.259444	0.192992	0.258217	MAPK8	10:48306639-48439360	+	protein_coding
ENSG00000006118	4038.31	0.275278	0.259777	0.1931	0.258339	TMEM132A	11:60924463-60937159	+	protein_coding
ENSG00000170027	5576.36	0.261118	0.240939	0.193148	0.258379	YWHAG	7:76326799-76358991	-	protein_coding
ENSG00000254221	56.8076	-0.31304	0.385694	0.193181	0.258379	PCDHGB1	5:141350102-141512979	+	protein_coding
ENSG00000275131	55.135	0.309241	0.343587	0.193171	0.258379	AC241952.1	1:120489860-120701289	-	transcribed_unprocessed_pseudogene
ENSG00000170775	75.3155	0.31	0.346369	0.193408	0.258659	GPR37	7:124745997-124765627	-	protein_coding
ENSG00000133961	1253.98	0.275949	0.262449	0.193489	0.258744	NUMB	14:73275107-73458617	-	protein_coding
ENSG00000145029	229.631	0.283672	0.276758	0.193564	0.258822	NICN1	3:49422946-49429326	-	protein_coding
ENSG00000163508	30.9564	0.313834	0.382468	0.193586	0.258828	EOMES	3:27715949-27722711	-	protein_coding
ENSG00000184226	3066.48	0.258478	0.242819	0.193618	0.258833	PCDH9	13:66302834-67230445	-	protein_coding
ENSG00000269821	209.241	0.294815	0.44751	0.193623	0.258833	KCNQ1OT1	11:2608328-2699994	-	lncRNA
ENSG00000142686	521.076	0.261301	0.240171	0.193691	0.258901	C1orf216	1:35713877-35718894	-	protein_coding
ENSG00000101871	3266.11	0.272145	0.255342	0.193726	0.258924	MID1	X:10445310-10833654	-	protein_coding
ENSG00000133874	126.946	0.29582	0.302751	0.193752	0.258935	RNF122	8:33547754-33567128	-	protein_coding
ENSG00000184307	384.019	0.27687	0.264729	0.193799	0.258976	ZDHHC23	3:113947901-113965401	+	protein_coding
ENSG00000261879	66.3723	0.309777	0.348036	0.193899	0.259087	AC087500.1	17:5192027-5248182	+	lncRNA
ENSG00000235961	125.779	0.2999	0.312253	0.19392	0.259092	PNMA6A	X:153072482-153075018	+	protein_coding
ENSG00000128917	52.7161	0.306673	0.335886	0.194188	0.259403	DLL4	15:40929340-40939073	+	protein_coding
ENSG00000163923	227.545	0.283245	0.276332	0.194185	0.259403	RPL39L	3:187120948-187180908	-	protein_coding
ENSG00000171456	3611.95	0.261672	0.247026	0.194301	0.259532	ASXL1	20:32358330-32439319	+	protein_coding
ENSG00000274265	19.7409	0.303105	0.431678	0.194329	0.259546	AC245297.3	1:149175748-149259987	+	lncRNA
ENSG00000101474	6013.05	0.272027	0.255631	0.194354	0.259557	APMAP	20:24962925-24992751	-	protein_coding
ENSG00000148513	60.9905	0.308055	0.342826	0.194511	0.25972	ANKRD30A	10:37125788-37384111	+	protein_coding
ENSG00000243477	101.163	0.300905	0.317423	0.194498	0.25972	NAA80	3:50296402-50299421	-	protein_coding
ENSG00000177156	5025.32	0.267935	0.251034	0.194634	0.259839	TALDO1	11:747415-765012	+	protein_coding
ENSG00000205885	384.99	0.295593	0.445183	0.194618	0.259839	C1RL-AS1	12:7108052-7122501	+	lncRNA
ENSG00000070214	1422.64	0.265834	0.247448	0.194701	0.259905	SLC44A1	9:105244622-105439171	+	protein_coding
ENSG00000227536	17.3427	0.290477	0.447682	0.194785	0.259995	SOCS5P4	X:71043214-71045470	-	processed_pseudogene
ENSG00000170961	200.051	0.276869	0.266028	0.194879	0.260096	HAS2	8:121612116-121641440	-	protein_coding
ENSG00000137561	35.1978	0.312775	0.387194	0.194937	0.260105	TTPA	8:63048553-63086053	-	protein_coding
ENSG00000169884	67.7823	0.301474	0.319377	0.194926	0.260105	WNT10B	12:48965340-48971735	-	protein_coding
ENSG00000181789	1775.09	0.260889	0.242377	0.194936	0.260105	COPG1	3:129249606-129277773	+	protein_coding
ENSG00000269556	565.395	0.260444	0.240089	0.195009	0.260179	TMEM185A	X:149596556-149631912	-	protein_coding
ENSG00000145476	181.096	0.299889	0.315534	0.195134	0.260299	CYP4V2	4:186191567-186213463	+	protein_coding
ENSG00000225345	95.6019	0.292295	0.447085	0.195133	0.260299	SNX18P3	9:38566260-38568211	-	transcribed_unprocessed_pseudogene
ENSG00000227199	20.3422	0.300146	0.436351	0.195333	0.260542	ST7-AS1	7:116952446-116954334	-	lncRNA
ENSG00000067606	210.532	0.28196	0.275719	0.19539	0.260594	PRKCZ	1:2050411-2185395	+	protein_coding
ENSG00000257698	145.672	0.296997	0.30833	0.195623	0.260882	GIHCG	12:57930115-57936345	-	lncRNA
ENSG00000132915	17.5653	-0.300915	0.431122	0.195684	0.260941	PDE6A	5:149857953-149944793	-	protein_coding
ENSG00000167619	95.7915	0.302219	0.324151	0.195737	0.260988	TMEM145	19:42313309-42325064	+	protein_coding
ENSG00000141854	105.271	0.306207	0.337147	0.195801	0.261051	MISP3	19:14072536-14075062	+	protein_coding
ENSG00000229852	48.113	0.307022	0.342442	0.195926	0.261172	AC019205.1	6:73263212-73301789	+	lncRNA
ENSG00000283511	41.5776	0.311422	0.398102	0.195924	0.261172	AC137936.2	3:58180009-58187495	+	transcribed_unitary_pseudogene
ENSG00000085491	543.76	0.269744	0.25529	0.196005	0.261253	SLC25A24	1:108134043-108200849	-	protein_coding
ENSG00000129347	966.107	0.279222	0.271152	0.196097	0.261353	KRI1	19:10553078-10566037	-	protein_coding
ENSG00000127824	3198.1	0.270998	0.257301	0.196277	0.26157	TUBA4A	2:219249710-219278170	-	protein_coding
ENSG00000267368	1109.18	0.272492	0.261815	0.196305	0.261584	UPK3BL1	7:102637025-102642791	-	protein_coding
ENSG00000269894	18.9366	0.292903	0.442693	0.196346	0.261615	AC018809.1	3:9935706-9936258	+	lncRNA
ENSG00000172493	1250.98	0.268894	0.254108	0.196393	0.261655	AFF1	4:86935002-87141054	+	protein_coding
ENSG00000139631	632.839	0.275663	0.265506	0.196438	0.261682	CSAD	12:53157663-53180909	-	protein_coding
ENSG00000188092	172.767	0.276979	0.267498	0.196448	0.261682	GPR89B	1:147928393-147993521	+	protein_coding
ENSG00000107742	73.3396	0.299747	0.31793	0.196475	0.261695	SPOCK2	10:72059034-72089032	-	protein_coding
ENSG00000131095	15.5672	0.286939	0.449941	0.196746	0.262011	GFAP	17:44903159-44916937	-	protein_coding
ENSG00000131446	1774.49	0.25867	0.238605	0.196741	0.262011	MGAT1	5:180784782-180815652	-	protein_coding
ENSG00000102034	504.661	0.261603	0.242776	0.19678	0.262029	ELF4	X:130064874-130110716	-	protein_coding
ENSG00000143870	14733.1	0.276163	0.264496	0.196795	0.262029	PDIA6	2:10783391-10837977	-	protein_coding
ENSG00000121454	148.02	0.292151	0.298899	0.196845	0.262073	LHX4	1:180230264-180278984	+	protein_coding
ENSG00000089050	466.428	0.26452	0.245478	0.197036	0.262298	RBBP9	20:18486540-18497225	-	protein_coding
ENSG00000138641	71.0709	0.306682	0.345051	0.197049	0.262298	HERC3	4:88592434-88708541	+	protein_coding
ENSG00000138688	819.826	0.277098	0.268474	0.197084	0.262321	KIAA1109	4:122152333-122362758	+	protein_coding
ENSG00000183527	533.891	0.269655	0.255982	0.197169	0.262411	PSMG1	21:39174769-39183851	-	protein_coding
ENSG00000136827	1573.17	0.261183	0.244333	0.197216	0.262451	TOR1A	9:129812942-129824244	-	protein_coding
ENSG00000101210	1811.86	0.267013	0.251479	0.197241	0.262461	EEF1A2	20:63488014-63499185	-	protein_coding
ENSG00000082641	6966.47	0.246828	0.236249	0.197406	0.262628	NFE2L1	17:48048329-48061545	+	protein_coding
ENSG00000142864	4087.29	0.262991	0.245604	0.197419	0.262628	SERBP1	1:67407810-67430415	-	protein_coding
ENSG00000212127	110.159	0.293323	0.302378	0.197384	0.262628	TAS2R14	12:10937406-11171573	-	protein_coding
ENSG00000156136	342.384	0.273142	0.262271	0.197437	0.262629	DCK	4:70992538-71030914	+	protein_coding
ENSG00000106333	150.177	0.295662	0.308725	0.197537	0.262739	PCOLCE	7:100602363-100608175	+	protein_coding
ENSG00000082196	21.0462	0.302094	0.426386	0.197619	0.262825	C1QTNF3	5:34019448-34043832	-	protein_coding
ENSG00000031691	149.927	0.29346	0.303104	0.197648	0.26284	CENPQ	6:49463370-49493107	+	protein_coding
ENSG00000215386	55.4031	0.309497	0.368485	0.197757	0.262962	MIR99AHG	21:15928296-16645467	+	lncRNA
ENSG00000146555	21.7936	-0.305711	0.411433	0.198199	0.263527	SDK1	7:3301252-4269000	+	protein_coding
ENSG00000011478	555.274	0.278805	0.274757	0.198311	0.263646	QPCTL	19:45692666-45703989	+	protein_coding
ENSG00000181904	1051.72	0.269583	0.256832	0.198323	0.263646	C5orf24	5:134845680-134859735	+	protein_coding
ENSG00000115414	5599.72	0.280823	0.274143	0.198465	0.263811	FN1	2:215360440-215436073	-	protein_coding
ENSG00000178150	83.2441	0.298643	0.319127	0.198487	0.263817	ZNF114	19:48270081-48287608	+	protein_coding
ENSG00000155380	1676.17	0.280043	0.275616	0.198516	0.263832	SLC16A1	1:112911847-112957013	-	protein_coding
ENSG00000145730	466.801	0.269048	0.256595	0.198537	0.263837	PAM	5:102753981-103031105	+	protein_coding
ENSG00000153443	922.86	0.265345	0.25064	0.198594	0.263889	UBALD1	16:4608883-4615027	-	protein_coding
ENSG00000044090	760.625	0.269175	0.256849	0.198653	0.263945	CUL7	6:43037617-43053945	-	protein_coding
ENSG00000134207	23.6125	0.303552	0.419092	0.198717	0.264006	SYT6	1:114089291-114153919	-	protein_coding
ENSG00000121064	1522.38	0.267732	0.254654	0.198742	0.264017	SCPEP1	17:56978105-57006768	+	protein_coding
ENSG00000123191	241.335	0.276262	0.270618	0.198879	0.264166	ATP7B	13:51930436-52012125	-	protein_coding
ENSG00000147872	402.335	0.271338	0.26078	0.198901	0.264166	PLIN2	9:19108375-19149290	-	protein_coding
ENSG00000270157	56.518	0.256822	0.462922	0.198907	0.264166	AC004918.4	7:141662922-141663846	-	lncRNA
ENSG00000197217	2100.97	0.264782	0.250033	0.199074	0.264364	ENTPD4	8:23385783-23457695	-	protein_coding
ENSG00000143384	4125.42	0.255668	0.237581	0.199242	0.264564	MCL1	1:150574551-150579738	-	protein_coding
ENSG00000171503	180.431	0.285798	0.288459	0.19931	0.264631	ETFDH	4:158672125-158709623	+	protein_coding
ENSG00000213553	42.6381	0.305097	0.344926	0.199392	0.264717	RPLP0P6	2:38481851-38482804	+	processed_pseudogene
ENSG00000253174	14.6338	0.26819	0.458639	0.199428	0.264742	AC009630.2	8:41540381-41545044	-	lncRNA
ENSG00000275437	47.4246	0.308075	0.369336	0.199464	0.264766	AL121832.3	20:62402236-62405935	-	lncRNA
ENSG00000091317	1555.09	0.259813	0.243001	0.199519	0.264809	CMTM6	3:32481312-32502852	-	protein_coding
ENSG00000108813	71.1709	0.29458	0.31032	0.199531	0.264809	DLX4	17:49968970-49974959	+	protein_coding
ENSG00000243364	166.559	0.280989	0.27919	0.199596	0.264871	EFNA4	1:155063737-155069553	+	protein_coding
ENSG00000165650	1812.95	0.265213	0.251448	0.199632	0.264896	PDZD8	10:117277274-117375440	-	protein_coding
ENSG00000174749	62.5072	0.295304	0.312084	0.199713	0.26498	FAM241A	4:112145454-112195256	+	protein_coding
ENSG00000232748	15.3796	0.285613	0.447104	0.199788	0.265056	AC135050.1	16:31056460-31062803	+	lncRNA
ENSG00000226849	14.5857	0.285962	0.446122	0.199814	0.265068	AL109811.1	1:11068471-11073097	+	lncRNA
ENSG00000160145	27.2142	0.308377	0.392552	0.199833	0.265069	KALRN	3:124080023-124726325	+	protein_coding
ENSG00000140382	886.955	0.261312	0.245513	0.199867	0.265091	HMG20A	15:77420412-77485607	+	protein_coding
ENSG00000280184	19.5773	0.281284	0.450102	0.199893	0.265103	AL023806.3	6:145789270-145791973	-	TEC
ENSG00000267601	18.8877	0.289639	0.442763	0.199935	0.265135	AC022966.2	17:78855478-78855844	+	lncRNA
ENSG00000104883	32.4534	0.308487	0.390192	0.19997	0.265154	PEX11G	19:7476875-7497449	-	protein_coding
ENSG00000267303	323.504	0.271057	0.458204	0.199985	0.265154	AC011511.4	19:10315471-10320678	-	protein_coding
ENSG00000227827	820.801	0.309879	0.384187	0.200008	0.265162	AC138969.2	16:16356224-16377507	+	unprocessed_pseudogene
ENSG00000163131	363.813	0.252938	0.233494	0.200031	0.26517	CTSS	1:150730188-150765792	-	protein_coding
ENSG00000163069	866.071	0.262732	0.248083	0.200232	0.265366	SGCB	4:52020706-52038482	-	protein_coding
ENSG00000169131	279.661	0.265656	0.252746	0.200215	0.265366	ZNF354A	5:178711512-178730659	-	protein_coding
ENSG00000229719	68.6097	0.30801	0.372091	0.200223	0.265366	MIR194-2HG	11:64889560-64893449	-	lncRNA
ENSG00000261221	712.108	0.261007	0.24592	0.20065	0.265897	ZNF865	19:55605405-55617269	+	protein_coding
ENSG00000126005	565.502	0.267086	0.255572	0.200755	0.266013	MMP24OS	20:35201745-35278131	-	protein_coding
ENSG00000088280	226.194	0.280346	0.279859	0.201024	0.266346	ASAP3	1:23428563-23484568	-	protein_coding
ENSG00000163734	135.431	0.28381	0.287166	0.201062	0.266372	CXCL3	4:74036589-74038807	-	protein_coding
ENSG00000138759	472.561	0.267892	0.257323	0.201119	0.266424	FRAS1	4:78057323-78544269	+	protein_coding
ENSG00000053108	36.6454	-0.306434	0.380285	0.201253	0.266579	FSTL4	5:133196455-133612541	-	protein_coding
ENSG00000100345	16066.1	0.243725	0.229467	0.201317	0.266626	MYH9	22:36281277-36388067	-	protein_coding
ENSG00000101773	508.223	0.267568	0.256641	0.201324	0.266626	RBBP8	18:22798261-23026488	+	protein_coding
ENSG00000280002	33.7685	0.306004	0.39856	0.201358	0.266648	AC078925.4	12:130988312-130990028	-	TEC
ENSG00000262413	24.8733	0.305145	0.406208	0.201411	0.266694	AC145207.2	17:81867721-81868552	+	lncRNA
ENSG00000104497	81.451	0.292656	0.308512	0.201502	0.266792	SNX16	8:81799581-81842866	-	protein_coding
ENSG00000173482	2535	0.258875	0.243084	0.201544	0.266824	PTPRM	18:7566782-8406861	+	protein_coding
ENSG00000155850	3368.75	0.279362	0.27787	0.201791	0.267128	SLC26A2	5:149960737-149993455	+	protein_coding
ENSG00000116698	1344.37	0.258374	0.242916	0.20182	0.267142	SMG7	1:183472216-183598246	+	protein_coding
ENSG00000051108	979.912	0.2584	0.242899	0.201855	0.267165	HERPUD1	16:56932142-56944864	+	protein_coding
ENSG00000237649	1174.64	0.26103	0.246901	0.201887	0.267185	KIFC1	6:33391823-33409896	+	protein_coding
ENSG00000272763	131.039	0.279981	0.280751	0.201913	0.267195	AC103702.2	17:48635923-48647023	-	lncRNA
ENSG00000157150	114.772	0.289497	0.300782	0.201985	0.267267	TIMP4	3:12153068-12158912	-	protein_coding
ENSG00000046604	2162.59	0.265229	0.254052	0.202216	0.26755	DSG2	18:31498177-31549008	+	protein_coding
ENSG00000280129	22.7031	0.300744	0.41676	0.20228	0.267611	AL132780.5	14:23005499-23007123	-	TEC
ENSG00000139921	2463.65	0.258653	0.243539	0.202351	0.267681	TMX1	14:51240162-51257655	+	protein_coding
ENSG00000168488	4020.55	0.263578	0.251207	0.20239	0.267709	ATXN2L	16:28823035-28837237	+	protein_coding
ENSG00000009950	206.353	0.304149	0.408698	0.202463	0.267767	MLXIPL	7:73593194-73624543	-	protein_coding
ENSG00000012061	1486.11	0.25588	0.239724	0.202469	0.267767	ERCC1	19:45407333-45478828	-	protein_coding
ENSG00000104714	473.272	0.262118	0.249455	0.202612	0.267932	ERICH1	8:614746-738106	-	protein_coding
ENSG00000006606	25.3069	0.30131	0.41827	0.202679	0.267975	CCL26	7:75769533-75789896	-	protein_coding
ENSG00000118369	299.791	0.281887	0.285157	0.202679	0.267975	USP35	11:78188812-78215232	+	protein_coding
ENSG00000163517	217.106	0.278939	0.279193	0.202714	0.267997	HDAC11	3:13479724-13506424	+	protein_coding
ENSG00000135480	47944.1	0.262315	0.249257	0.202894	0.268212	KRT7	12:52232520-52252186	+	protein_coding
ENSG00000105429	3534.7	0.258895	0.24481	0.202972	0.268243	MEGF8	19:42325609-42378769	+	protein_coding
ENSG00000118515	1185.69	0.264447	0.253375	0.202938	0.268243	SGK1	6:134169246-134318112	-	protein_coding
ENSG00000197818	1205.28	0.263894	0.252472	0.202989	0.268243	SLC9A8	20:49812713-49892242	+	protein_coding
ENSG00000197971	685.991	0.261351	0.24853	0.202972	0.268243	MBP	18:76978827-77133683	-	protein_coding
ENSG00000135446	2014.81	0.265126	0.255486	0.203095	0.268317	CDK4	12:57747727-57756013	-	protein_coding
ENSG00000163235	136.198	0.284355	0.290604	0.203152	0.268317	TGFA	2:70447284-70554193	-	protein_coding
ENSG00000177640	32.4958	0.302776	0.407089	0.203146	0.268317	CASC2	10:118046279-118210158	+	lncRNA
ENSG00000180834	42.7415	0.305774	0.37483	0.20314	0.268317	MAP6D1	3:183815876-183825594	-	protein_coding
ENSG00000183621	76.4362	0.293433	0.313647	0.203092	0.268317	ZNF438	10:30820207-31031937	-	protein_coding
ENSG00000186532	651.487	0.271513	0.26554	0.203148	0.268317	SMYD4	17:1779485-1830634	-	protein_coding
ENSG00000259120	40.9918	0.304513	0.361164	0.203224	0.26839	SMIM6	17:75646243-75647975	+	protein_coding
ENSG00000073060	5900.01	0.251151	0.237844	0.203243	0.268391	SCARB1	12:124776856-124882668	-	protein_coding
ENSG00000277283	151.707	0.288684	0.301479	0.203434	0.26862	AC004812.2	12:120116907-120119000	+	lncRNA
ENSG00000027847	416.85	0.272276	0.267373	0.203493	0.26865	B4GALT7	5:177600132-177610330	+	protein_coding
ENSG00000233954	73.2552	0.299773	0.334775	0.203479	0.26865	UQCRHL	1:15807169-15809348	-	protein_coding
ENSG00000114378	31.0896	0.305597	0.389288	0.203568	0.268713	HYAL1	3:50299890-50312381	-	protein_coding
ENSG00000178685	45.575	0.305101	0.366172	0.203576	0.268713	PARP10	8:143977153-144012772	-	protein_coding
ENSG00000168246	294.46	0.269874	0.263352	0.203701	0.268855	UBTD2	5:172209646-172283764	-	protein_coding
ENSG00000145850	21.2354	-0.292293	0.428247	0.203793	0.268952	TIMD4	5:156919292-156963226	-	protein_coding
ENSG00000197948	504.014	0.281587	0.285809	0.203934	0.269115	FCHSD1	5:141639302-141651418	-	protein_coding
ENSG00000072858	72.1105	0.298973	0.334559	0.204138	0.269337	SIDT1	3:113532296-113629578	+	protein_coding
ENSG00000287151	36.6018	0.305041	0.379253	0.204134	0.269337	C2orf27A	2:131647990-131767404	+	lncRNA
ENSG00000143995	91.7089	0.29489	0.320918	0.204278	0.269499	MEIS1	2:66433452-66573869	+	protein_coding
ENSG00000121753	486.093	0.283772	0.290765	0.204391	0.269624	ADGRB2	1:31727117-31764893	-	protein_coding
ENSG00000104774	934.027	0.242744	0.228619	0.204527	0.26978	MAN2B1	19:12646511-12666742	-	protein_coding
ENSG00000113790	131.409	0.279334	0.282922	0.204571	0.269814	EHHADH	3:185190624-185281990	-	protein_coding
ENSG00000105705	528.706	0.27338	0.270576	0.204648	0.269892	AC004475.1	19:19276018-19320509	-	protein_coding
ENSG00000279500	28.781	0.299647	0.411914	0.20469	0.269924	AC108704.2	12:128813186-128814750	-	TEC
ENSG00000175938	446.589	0.259805	0.245066	0.20473	0.269954	ORAI3	16:30949068-30956461	+	protein_coding
ENSG00000177239	2625.69	0.249416	0.232175	0.204924	0.270162	MAN1B1	9:137086985-137109183	+	protein_coding
ENSG00000283341	60.6449	0.301354	0.35181	0.204919	0.270162	AC068205.2	11:43578889-43840030	+	lncRNA
ENSG00000108932	41.024	0.304316	0.376796	0.204992	0.270228	SLC16A6	17:68267026-68291267	-	protein_coding
ENSG00000039650	1105.07	0.273057	0.270191	0.205057	0.270257	PNKP	19:49859882-49878351	-	protein_coding
ENSG00000110455	1207.99	0.269178	0.263606	0.205049	0.270257	ACCS	11:44065925-44084222	+	protein_coding
ENSG00000280441	50.2941	-0.246929	0.459762	0.205067	0.270257	FP236383.1	21:8380643-8454792	+	lncRNA
ENSG00000231991	143.048	0.296134	0.325994	0.205203	0.270411	ANXA2P2	9:33624274-33625293	+	processed_pseudogene
ENSG00000116127	605.096	0.273439	0.271456	0.205291	0.270505	ALMS1	2:73385758-73625166	+	protein_coding
ENSG00000086189	450.858	0.254083	0.241684	0.20532	0.270519	DIMT1	5:62347284-62403939	-	protein_coding
ENSG00000141753	51869	0.256259	0.242211	0.205413	0.270617	IGFBP4	17:40443450-40457725	+	protein_coding
ENSG00000230606	438.626	0.303221	0.403622	0.205614	0.270859	AC092683.1	2:97416165-97433527	-	lncRNA
ENSG00000205041	64.1193	0.260461	0.457199	0.205719	0.270974	AC118344.1	19:40273489-40275479	-	lncRNA
ENSG00000243479	27.663	0.303733	0.380325	0.205747	0.270987	MNX1-AS1	7:157010805-157016426	+	lncRNA
ENSG00000154310	35.113	0.302968	0.377945	0.206184	0.271538	TNIK	3:171058414-171460408	-	protein_coding
ENSG00000066248	228.844	0.269507	0.265821	0.206238	0.271574	NGEF	2:232878701-233013256	-	protein_coding
ENSG00000259877	97.6552	0.286607	0.301463	0.206246	0.271574	AC009113.1	16:89215211-89217653	-	lncRNA
ENSG00000137166	594.826	0.265063	0.257743	0.206304	0.271626	FOXP4	6:41546426-41602384	+	protein_coding
ENSG00000275993	10755.5	0.248049	0.23628	0.206356	0.27167	SIK1B	21:6111134-6123739	+	protein_coding
ENSG00000182013	349.039	0.25716	0.245209	0.206458	0.271781	PNMA8A	19:46466491-46471563	-	protein_coding
ENSG00000143537	1796.5	0.247881	0.231155	0.206556	0.271887	ADAM15	1:155050566-155062775	+	protein_coding
ENSG00000173218	863.203	0.249994	0.23266	0.206615	0.271941	VANGL1	1:115641970-115698224	+	protein_coding
ENSG00000111602	3833.9	0.252927	0.245111	0.20671	0.272042	TIMELESS	12:56416363-56449426	-	protein_coding
ENSG00000144451	211.53	0.280057	0.285661	0.206787	0.27212	SPAG16	2:213284379-214410501	+	protein_coding
ENSG00000235162	365.907	0.27498	0.276629	0.206974	0.272342	C12orf75	12:105235290-105396097	+	protein_coding
ENSG00000076248	1522.92	0.274346	0.275538	0.207159	0.272561	UNG	12:109097574-109110992	+	protein_coding
ENSG00000272767	16.282	0.286001	0.435649	0.207229	0.27263	JMJD1C-AS1	10:63465229-63466563	+	lncRNA
ENSG00000091039	594.978	0.268671	0.265202	0.207417	0.272853	OSBPL8	12:76351797-76559809	-	protein_coding
ENSG00000024422	3622.47	0.252438	0.244379	0.207447	0.272869	EHD2	19:47713422-47743134	+	protein_coding
ENSG00000139133	201.297	0.273981	0.275394	0.20751	0.27291	ALG10	12:34022468-34029694	+	protein_coding
ENSG00000146223	1936.68	0.251162	0.237502	0.207514	0.27291	RPL7L1	6:42879618-42889925	+	protein_coding
ENSG00000269837	48.0459	-0.29658	0.339848	0.207654	0.273071	IPO5P1	19:23255053-23257939	-	transcribed_processed_pseudogene
ENSG00000150760	1377.45	0.257981	0.246285	0.207696	0.273077	DOCK1	10:126905409-127452517	+	protein_coding
ENSG00000160072	20.3637	0.298269	0.410812	0.207687	0.273077	ATAD3B	1:1471769-1497848	+	protein_coding
ENSG00000197323	677.182	0.257255	0.246539	0.207876	0.273291	TRIM33	1:114392790-114511203	-	protein_coding
ENSG00000278156	28.3556	0.302085	0.380197	0.207933	0.273341	TSC22D1-AS1	13:44575893-44580432	+	lncRNA
ENSG00000089597	10721.8	0.246746	0.236193	0.208017	0.273429	GANAB	11:62624826-62646726	-	protein_coding
ENSG00000169184	113.65	0.286828	0.305505	0.208075	0.273481	MN1	22:27748277-27801756	-	protein_coding
ENSG00000186197	87.5015	0.297453	0.3413	0.208165	0.273575	EDARADD	1:236348257-236502915	+	protein_coding
ENSG00000121310	749.713	0.277116	0.285726	0.208184	0.273576	ECHDC2	1:52895910-52927212	-	protein_coding
ENSG00000151229	240.972	0.280727	0.290571	0.208202	0.273576	SLC2A13	12:39755025-40106089	-	protein_coding
ENSG00000184678	185.855	0.273115	0.275004	0.20867	0.274168	HIST2H2BE	1:149884459-149886652	-	protein_coding
ENSG00000270558	26.1138	0.29793	0.407512	0.20881	0.274328	AC025449.1	5:37286449-37286977	-	processed_pseudogene
ENSG00000152689	17.075	0.272194	0.446795	0.208947	0.274484	RASGRP3	2:33436324-33564750	+	protein_coding
ENSG00000100601	257.807	0.261678	0.254927	0.208981	0.274504	ALKBH1	14:77672404-77708023	-	protein_coding
ENSG00000145911	15.5785	0.289443	0.42921	0.209105	0.274643	N4BP3	5:178113532-178126081	+	protein_coding
ENSG00000160446	768.539	0.261312	0.254701	0.209179	0.274717	ZDHHC12	9:128720870-128724127	-	protein_coding
ENSG00000151136	1365.92	0.264883	0.260128	0.209237	0.274745	BTBD11	12:107318421-107659642	+	protein_coding
ENSG00000182481	11753.3	0.268655	0.266406	0.209236	0.274745	KPNA2	17:68035708-68046854	+	protein_coding
ENSG00000260596	18.0564	0.12387	0.444707	0.209309	0.274815	DUX4	4:190173774-190185942	+	protein_coding
ENSG00000127125	421.521	0.253155	0.24174	0.209545	0.27503	PPCS	1:42456117-42473385	+	protein_coding
ENSG00000170185	255.809	0.276763	0.283447	0.209533	0.27503	USP38	4:143184917-143223830	+	protein_coding
ENSG00000173786	1834.76	0.256433	0.246615	0.209544	0.27503	CNP	17:41966763-41977740	+	protein_coding
ENSG00000187091	127.326	0.278148	0.286327	0.209518	0.27503	PLCD1	3:38007496-38029762	-	protein_coding
ENSG00000176884	19.7031	0.286257	0.431336	0.209642	0.275133	GRIN1	9:137139154-137168756	+	protein_coding
ENSG00000116455	1026.19	0.263994	0.259458	0.209709	0.275197	WDR77	1:111439890-111449256	-	protein_coding
ENSG00000177469	10258	0.265245	0.281356	0.209727	0.275197	CAVIN1	17:42402449-42423256	-	protein_coding
ENSG00000166710	3912.98	0.26143	0.254876	0.209794	0.275261	B2M	15:44711487-44718877	+	protein_coding
ENSG00000157833	258.106	0.268814	0.268452	0.210055	0.27558	GAREM2	2:26173088-26189663	+	protein_coding
ENSG00000151376	313.808	-0.262611	0.25926	0.210075	0.275583	ME3	11:86441108-86672636	-	protein_coding
ENSG00000173480	236.22	0.274094	0.278957	0.210125	0.275623	ZNF417	19:57900296-57916610	-	protein_coding
ENSG00000182841	269.1	-0.27464	0.282652	0.210144	0.275625	RRP7BP	22:42555223-42582038	-	transcribed_unprocessed_pseudogene
ENSG00000174501	107.756	0.285039	0.305731	0.210614	0.276198	ANKRD36C	2:95836919-95991831	-	protein_coding
ENSG00000276043	2318.57	0.261232	0.255807	0.210617	0.276198	UHRF1	19:4903080-4962154	+	protein_coding
ENSG00000116260	3018.71	0.257159	0.249381	0.210701	0.276284	QSOX1	1:180154869-180204030	+	protein_coding
ENSG00000065361	102.465	0.298095	0.356355	0.210722	0.276287	ERBB3	12:56076799-56103505	+	protein_coding
ENSG00000175449	51.2216	0.296122	0.343604	0.21078	0.276333	RFESD	5:95646754-95684773	+	protein_coding
ENSG00000185404	83.1921	0.285386	0.305229	0.210794	0.276333	SP140L	2:230327184-230403732	+	protein_coding
ENSG00000102897	184.271	0.263483	0.262045	0.210922	0.276448	LYRM1	16:20899868-20925006	+	protein_coding
ENSG00000174483	391.057	0.271568	0.27459	0.210923	0.276448	BBS1	11:66510606-66533613	+	protein_coding
ENSG00000268575	156.798	0.284232	0.302658	0.210936	0.276448	AL031282.2	1:1702736-1737688	-	lncRNA
ENSG00000169679	1956.34	0.250253	0.24153	0.211041	0.276561	BUB1	2:110637528-110678063	-	protein_coding
ENSG00000155542	41.9529	0.298019	0.354215	0.211091	0.276603	SETD9	5:56909260-56925532	+	protein_coding
ENSG00000131153	623.223	0.252983	0.24153	0.211286	0.276834	GINS2	16:85676198-85690073	-	protein_coding
ENSG00000011405	1354.08	0.26837	0.267563	0.211307	0.276838	PIK3C2A	11:17077730-17207983	-	protein_coding
ENSG00000135862	7934.97	0.250988	0.242526	0.211365	0.276889	LAMC1	1:183023420-183145592	+	protein_coding
ENSG00000108511	501.846	0.270397	0.274236	0.211439	0.276939	HOXB6	17:48595751-48604992	-	protein_coding
ENSG00000274712	46.649	0.298223	0.359386	0.211422	0.276939	AC005332.4	17:68205489-68207493	+	lncRNA
ENSG00000076662	59.1021	0.298412	0.359482	0.211461	0.276943	ICAM3	19:10333776-10339661	-	protein_coding
ENSG00000164078	465.944	-0.259188	0.255159	0.211622	0.27713	MST1R	3:49887002-49903873	-	protein_coding
ENSG00000166529	198.052	0.265815	0.264847	0.211692	0.277198	ZSCAN21	7:100049774-100065038	+	protein_coding
ENSG00000215421	219.742	0.253695	0.2444	0.211743	0.27724	ZNF407	18:74597870-75065671	+	protein_coding
ENSG00000127946	1928.86	0.250887	0.243161	0.211771	0.277254	HIP1	7:75533298-75738962	-	protein_coding
ENSG00000132109	238.952	0.260631	0.256076	0.211987	0.277512	TRIM21	11:4384897-4393702	-	protein_coding
ENSG00000139428	483.014	0.259094	0.25213	0.212048	0.277567	MMAB	12:109553715-109573580	-	protein_coding
ENSG00000148187	1092.19	0.250225	0.239562	0.212406	0.278013	MRRF	9:122264603-122331337	+	protein_coding
ENSG00000001167	465.59	0.260962	0.256725	0.212549	0.278161	NFYA	6:41072945-41099976	+	protein_coding
ENSG00000101417	235.245	0.253899	0.24564	0.212557	0.278161	PXMP4	20:33702758-33720319	-	protein_coding
ENSG00000205084	305.279	0.255814	0.24895	0.212836	0.278502	TMEM231	16:75536741-75556268	-	protein_coding
ENSG00000007968	516.718	0.263857	0.261996	0.212922	0.278555	E2F2	1:23506438-23531233	-	protein_coding
ENSG00000184967	768.886	0.270871	0.277159	0.212931	0.278555	NOC4L	12:132144457-132152473	+	protein_coding
ENSG00000185963	1061.05	0.251516	0.241318	0.212901	0.278555	BICD2	9:92711363-92764833	-	protein_coding
ENSG00000182054	574.632	0.259697	0.255275	0.213003	0.2786	IDH2	15:90083045-90102504	-	protein_coding
ENSG00000204682	839.069	0.255568	0.248593	0.212997	0.2786	MIR1915HG	10:21492658-21497284	-	protein_coding
ENSG00000146242	1912.63	0.256566	0.249784	0.213075	0.278627	TPBG	6:82363206-82370828	+	protein_coding
ENSG00000183691	25.303	0.294611	0.407357	0.213079	0.278627	NOG	17:56593699-56595590	+	protein_coding
ENSG00000213967	39.8908	0.294941	0.354061	0.213057	0.278627	ZNF726	19:23914876-23945159	+	protein_coding
ENSG00000006695	365.861	0.26008	0.25639	0.21332	0.278894	COX10	17:14069490-14231736	+	protein_coding
ENSG00000198873	129.533	0.274593	0.284046	0.213304	0.278894	GRK5	10:119207589-119459742	+	protein_coding
ENSG00000188343	278.352	0.269117	0.272818	0.213419	0.279	FAM92A	8:93698561-93731527	+	protein_coding
ENSG00000184661	1056.7	0.260902	0.257833	0.213449	0.279014	CDCA2	8:25459199-25507911	+	protein_coding
ENSG00000263528	200.871	0.264512	0.264634	0.213616	0.279209	IKBKE	1:206470476-206496889	+	protein_coding
ENSG00000104059	16.7079	0.276066	0.43834	0.21369	0.279281	FAM189A1	15:29120254-29570723	-	protein_coding
ENSG00000008283	858.909	0.257126	0.251869	0.213728	0.279307	CYB561	17:63432304-63446354	-	protein_coding
ENSG00000064490	332.923	0.255183	0.248778	0.213842	0.279432	RFXANK	19:19192229-19201869	+	protein_coding
ENSG00000131944	185.939	0.269404	0.274222	0.213965	0.279568	FAAP24	19:32972209-32978222	+	protein_coding
ENSG00000160323	126.97	0.288783	0.322653	0.213992	0.27958	ADAMTS13	9:133414358-133459402	+	protein_coding
ENSG00000029364	1900.41	0.248896	0.241548	0.214155	0.279768	SLC39A9	14:69398015-69462390	+	protein_coding
ENSG00000180938	25.8495	0.296787	0.382047	0.214287	0.279916	ZNF572	8:124973295-124979389	+	protein_coding
ENSG00000140688	1977.36	0.247326	0.237544	0.214339	0.27996	C16orf58	16:31489471-31509309	-	protein_coding
ENSG00000221838	377.954	0.254194	0.247631	0.214362	0.279967	AP4M1	7:100101549-100110345	+	protein_coding
ENSG00000054523	919.217	0.25586	0.25025	0.214444	0.280048	KIF1B	1:10210805-10381603	+	protein_coding
ENSG00000136383	29.8734	0.294606	0.394759	0.214462	0.280048	ALPK3	15:84816680-84873482	+	protein_coding
ENSG00000004478	4739.05	0.257705	0.251581	0.21451	0.280086	FKBP4	12:2794970-2805423	+	protein_coding
ENSG00000105662	410.035	0.268665	0.271238	0.214609	0.280191	CRTC1	19:18683678-18782333	+	protein_coding
ENSG00000158480	241.649	0.268586	0.273258	0.214656	0.280229	SPATA2	20:49903391-49915529	-	protein_coding
ENSG00000100033	126.829	0.275912	0.438185	0.215118	0.280808	PRODH	22:18912777-18936553	-	protein_coding
ENSG00000100162	428.005	0.262691	0.262682	0.215156	0.280833	CENPM	22:41938737-41947152	-	protein_coding
ENSG00000109920	2407.52	0.250133	0.241683	0.215271	0.280958	FNBP4	11:47716517-47767443	-	protein_coding
ENSG00000262160	21.8475	0.285156	0.425738	0.215292	0.280962	AC020978.5	16:68225969-68229145	-	lncRNA
ENSG00000138101	228.248	0.272008	0.281223	0.215357	0.281	DTNB	2:25377198-25673647	-	protein_coding
ENSG00000196247	313.718	0.275728	0.286123	0.215359	0.281	ZNF107	7:64666083-64711582	+	protein_coding
ENSG00000143578	230.036	0.268236	0.273473	0.215421	0.281034	CREB3L4	1:153967534-153974361	+	protein_coding
ENSG00000184584	54.5493	0.295558	0.363097	0.21541	0.281034	TMEM173	5:139475533-139482935	-	protein_coding
ENSG00000012983	731.947	0.265488	0.268379	0.215446	0.281041	MAP4K5	14:50418501-50561126	-	protein_coding
ENSG00000247828	341.924	0.283714	0.308497	0.215474	0.281054	TMEM161B-AS1	5:88268891-88439337	+	lncRNA
ENSG00000112655	273.561	0.257154	0.25371	0.215627	0.281228	PTK7	6:43076307-43161719	+	protein_coding
ENSG00000146856	23.5844	-0.292139	0.400085	0.215644	0.281228	AGBL3	7:134986508-135147963	+	protein_coding
ENSG00000197774	1016.96	0.270509	0.281565	0.215725	0.281308	EME2	16:1773207-1781708	+	protein_coding
ENSG00000064419	1631.11	0.245812	0.235359	0.21579	0.281318	TNPO3	7:128954180-129055173	-	protein_coding
ENSG00000100139	435.306	0.256616	0.253058	0.215844	0.281318	MICALL1	22:37905657-37942822	+	protein_coding
ENSG00000119509	384.147	0.270932	0.27933	0.215822	0.281318	INVS	9:100099243-100302175	+	protein_coding
ENSG00000149761	324.624	0.265968	0.269481	0.215831	0.281318	NUDT22	11:64225941-64230686	+	protein_coding
ENSG00000167693	1156.27	0.248709	0.240843	0.215813	0.281318	NXN	17:799310-979776	-	protein_coding
ENSG00000176678	28.6332	0.295271	0.385994	0.215778	0.281318	FOXL1	16:86576368-86582160	+	protein_coding
ENSG00000119121	78.023	0.29094	0.335178	0.215969	0.281432	TRPM6	9:74722495-74888094	-	protein_coding
ENSG00000198824	590.413	0.263037	0.26414	0.215964	0.281432	CHAMP1	13:114314482-114337626	+	protein_coding
ENSG00000282458	464.663	0.287343	0.420345	0.216004	0.281454	WASH5P	19:60951-71626	-	transcribed_processed_pseudogene
ENSG00000187514	14934.8	0.257906	0.252472	0.216026	0.281458	PTMA	2:231706895-231713541	+	protein_coding
ENSG00000203739	32.4523	0.295303	0.370335	0.216053	0.281469	AL645568.1	1:173417793-173489407	-	lncRNA
ENSG00000168010	481.175	-0.277798	0.298883	0.216186	0.281618	ATG16L2	11:72814406-72843674	+	protein_coding
