## Supplementary material for "Productive mRNA Chromatin Escape is Promoted by PRMT5 Methylation of SNRPB": Table S4 - Fractionated mRNASeq DESeq2 Output (part 6 of 25)

### Sheet: GSK591_chromatin_vs_DMSO_chrom (continued)
gene_id	baseMean	log2FoldChange	lfcSE	pvalue	padj	GeneSymbol	Chromosome	Strand	Class
ENSG00000181754	67.9384	0.291185	0.337933	0.216232	0.281653	AMIGO1	1:109504178-109509738	-	protein_coding
ENSG00000213983	2044.66	0.269102	0.276289	0.216386	0.28183	AP1G2	14:23559565-23568070	-	protein_coding
ENSG00000121957	363.648	0.261046	0.261272	0.216473	0.281919	GPSM2	1:108875350-108934545	+	protein_coding
ENSG00000261455	39.8739	0.293854	0.358359	0.216555	0.282002	LINC01003	7:152463786-152465549	+	lncRNA
ENSG00000144749	323.277	0.246388	0.236887	0.216625	0.282068	LRIG1	3:66378797-66501263	-	protein_coding
ENSG00000104043	45.5459	0.292005	0.343538	0.216781	0.282247	ATP8B4	15:49858238-50182817	-	protein_coding
ENSG00000261824	440.994	0.255635	0.252223	0.21682	0.282273	LINC00662	19:27681072-27794005	-	lncRNA
ENSG00000241119	184.323	0.266967	0.272968	0.217096	0.282608	UGT1A9	2:233671898-233773300	+	protein_coding
ENSG00000250479	764.856	0.261596	0.262635	0.217123	0.282619	CHCHD10	22:23765834-23768443	-	protein_coding
ENSG00000153066	844.999	0.250075	0.244741	0.217359	0.282903	TXNDC11	16:11679080-11742878	-	protein_coding
ENSG00000111215	74.8412	0.284734	0.316996	0.217389	0.282917	PRR4	12:10845849-10849475	-	protein_coding
ENSG00000140829	2382.84	0.252082	0.246174	0.21757	0.283128	DHX38	16:72093613-72112912	+	protein_coding
ENSG00000101546	554.988	0.255887	0.253362	0.217614	0.28315	RBFA	18:80034389-80050651	+	protein_coding
ENSG00000237399	21.0283	0.278316	0.430586	0.217625	0.28315	PITRM1-AS1	10:3141632-3167972	+	lncRNA
ENSG00000116649	797.385	0.256013	0.253754	0.217888	0.283468	SRM	1:11054584-11060020	-	protein_coding
ENSG00000275052	1590.72	0.243705	0.234088	0.217941	0.283513	PPP4R3B	2:55547292-55618880	-	protein_coding
ENSG00000128536	59.1772	0.287525	0.327681	0.218016	0.283562	CDHR3	7:105876796-106036432	+	protein_coding
ENSG00000165434	552.468	0.270218	0.280166	0.21801	0.283562	PGM2L1	11:74330316-74398433	-	protein_coding
ENSG00000131876	1376.06	0.255218	0.252314	0.218101	0.283648	SNRPA1	15:101281510-101295282	-	protein_coding
ENSG00000168676	18.8725	-0.27216	0.43543	0.21825	0.283817	KCTD19	16:67289428-67326760	-	protein_coding
ENSG00000143614	962.439	0.241966	0.233631	0.21829	0.283845	GATAD2B	1:153789030-153923360	-	protein_coding
ENSG00000155254	1494.11	0.244062	0.235182	0.218445	0.284022	MARVELD1	10:97713173-97718150	+	protein_coding
ENSG00000198668	4018.16	0.24045	0.230289	0.218464	0.284023	CALM1	14:90396502-90408268	+	protein_coding
ENSG00000237575	19.0487	0.287362	0.41239	0.219128	0.284861	PYY2	17:28226563-28228065	+	transcribed_unprocessed_pseudogene
ENSG00000277462	68.0804	0.286602	0.327051	0.219157	0.284874	ZNF670	1:247034637-247078811	-	protein_coding
ENSG00000205090	19.7388	0.280952	0.423749	0.219179	0.284878	TMEM240	1:1534778-1540624	-	protein_coding
ENSG00000137496	323.248	0.273446	0.289962	0.219233	0.284903	IL18BP	11:71998541-72005715	+	protein_coding
ENSG00000168906	16279.1	0.250522	0.245492	0.219236	0.284903	MAT2A	2:85539168-85545281	+	protein_coding
ENSG00000008853	786.08	0.238027	0.227153	0.21932	0.284988	RHOBTB2	8:22987417-23020199	+	protein_coding
ENSG00000155868	342.536	0.255438	0.254588	0.219556	0.28527	MED7	5:157137424-157159019	-	protein_coding
ENSG00000246174	144.327	0.269809	0.282332	0.219728	0.285469	KCTD21-AS1	11:78139771-78225909	+	lncRNA
ENSG00000166507	355.824	0.259332	0.261713	0.2198	0.285538	NDST2	10:73801911-73811798	-	protein_coding
ENSG00000185730	187.362	0.260374	0.266326	0.219825	0.285546	ZNF696	8:143289676-143298061	+	protein_coding
ENSG00000171469	252.997	0.265324	0.273729	0.219997	0.285745	ZNF561	19:9604680-9621236	-	protein_coding
ENSG00000185483	598.195	0.261361	0.265629	0.220074	0.28582	ROR1	1:63774017-64181498	+	protein_coding
ENSG00000275964	15.4731	0.279837	0.424847	0.220111	0.285843	AL355001.2	13:19863858-19865048	+	lncRNA
ENSG00000135314	117.967	0.268972	0.280991	0.220215	0.285954	KHDC1	6:73241314-73310365	-	protein_coding
ENSG00000205583	64.3201	-0.287234	0.340697	0.220276	0.286008	STAG3L1	7:75359194-75395383	+	transcribed_unprocessed_pseudogene
ENSG00000148498	2257.49	0.242184	0.23843	0.220372	0.28606	PARD3	10:34109560-34815325	-	protein_coding
ENSG00000239218	25.9792	0.289167	0.399343	0.22036	0.28606	RPS20P22	8:38434347-38435664	-	transcribed_processed_pseudogene
ENSG00000278970	192.805	0.258953	0.261785	0.220366	0.28606	HEIH	5:180826871-180831605	-	lncRNA
ENSG00000148110	2313.18	0.25229	0.242576	0.220643	0.286387	MFSD14B	9:94374551-94461042	+	protein_coding
ENSG00000181192	698.228	0.24922	0.245205	0.220707	0.286446	DHTKD1	10:12068954-12123221	+	protein_coding
ENSG00000047457	227.853	0.25592	0.448384	0.220857	0.286616	CP	3:149162410-149221829	-	protein_coding
ENSG00000128596	77.2834	0.284329	0.323854	0.220881	0.286622	CCDC136	7:128790757-128822132	+	protein_coding
ENSG00000182310	479.813	0.262443	0.268789	0.221013	0.286768	SPACA6	19:51689128-51712387	+	protein_coding
ENSG00000254986	1510.15	0.254306	0.254079	0.221053	0.286795	DPP3	11:66480013-66509657	+	protein_coding
ENSG00000169299	314.003	0.261561	0.267041	0.221082	0.286809	PGM2	4:37826660-37862937	+	protein_coding
ENSG00000136944	64.9056	0.288903	0.346479	0.221115	0.286826	LMX1B	9:126614443-126701032	+	protein_coding
ENSG00000228594	65.5004	0.283725	0.321971	0.221199	0.286912	FNDC10	1:1598012-1600135	-	protein_coding
ENSG00000165810	86.933	0.281705	0.315441	0.221376	0.287116	BTNL9	5:181040225-181061521	+	protein_coding
ENSG00000185745	67.0758	0.289492	0.348863	0.221435	0.287168	IFIT1	10:89392546-89406487	+	protein_coding
ENSG00000114638	436.885	0.25581	0.256974	0.221485	0.287208	UPK1B	3:119173517-119205143	+	protein_coding
ENSG00000114650	1742.31	0.242711	0.235506	0.221579	0.287306	SCAP	3:47413681-47477126	-	protein_coding
ENSG00000143429	29.4591	0.277086	0.426246	0.221637	0.287356	LSP1P4	2:91617160-91659972	-	transcribed_unprocessed_pseudogene
ENSG00000140534	1344.76	0.250234	0.247699	0.221665	0.287358	TICRR	15:89575482-89631056	+	protein_coding
ENSG00000164687	1099.73	0.272354	0.292518	0.221676	0.287358	FABP5	8:81280536-81284777	+	protein_coding
ENSG00000077585	157.424	0.27393	0.294199	0.221706	0.287371	GPR137B	1:236142505-236221865	+	protein_coding
ENSG00000099860	854.662	0.250901	0.248788	0.221842	0.287523	GADD45B	19:2476122-2478259	+	protein_coding
ENSG00000168806	185.112	0.270076	0.28549	0.221861	0.287523	LCMT2	15:43323649-43330605	-	protein_coding
ENSG00000143507	65.8828	0.290264	0.363932	0.221935	0.287594	DUSP10	1:221701424-221742089	-	protein_coding
ENSG00000108352	358.758	0.252346	0.251559	0.222046	0.287714	RAPGEFL1	17:40177010-40195656	+	protein_coding
ENSG00000051825	1048.33	0.2642	0.273453	0.222217	0.287911	MPHOSPH9	12:123152320-123244014	-	protein_coding
ENSG00000006025	590.323	0.290246	0.374449	0.222377	0.288085	AC003665.1	17:47807372-47821834	-	protein_coding
ENSG00000135617	92.55	0.273472	0.294244	0.222409	0.288085	PRADC1	2:73228010-73233239	-	protein_coding
ENSG00000172071	552.213	0.247672	0.243996	0.222397	0.288085	EIF2AK3	2:88556740-88627464	-	protein_coding
ENSG00000115267	29.731	0.289883	0.37736	0.222432	0.28809	IFIH1	2:162267074-162318684	-	protein_coding
ENSG00000134243	924.071	0.260193	0.265964	0.222635	0.288328	SORT1	1:109309568-109397918	-	protein_coding
ENSG00000108947	51.6983	0.28884	0.352127	0.222926	0.288681	EFNB3	17:7705202-7711372	+	protein_coding
ENSG00000198538	18.5748	0.254312	0.445623	0.223086	0.288863	ZNF28	19:52797408-52857600	-	protein_coding
ENSG00000225151	1539.95	0.262163	0.269987	0.223181	0.288948	GOLGA2P7	15:84199311-84230136	-	transcribed_unprocessed_pseudogene
ENSG00000237004	43.5911	0.288812	0.357693	0.22319	0.288948	ZNRF2P1	7:32728569-32753744	+	transcribed_processed_pseudogene
ENSG00000261499	17.6625	0.261041	0.441099	0.223249	0.288999	AC233699.1	17:36274191-36320547	+	unprocessed_pseudogene
ENSG00000185633	21.8109	0.286239	0.403479	0.223272	0.289005	NDUFA4L2	12:57234903-57240715	-	protein_coding
ENSG00000280136	41.0403	0.288556	0.35179	0.223297	0.289012	AC240565.1	17:88641-118578	-	lncRNA
ENSG00000152455	250.065	0.252609	0.253487	0.223364	0.289058	SUV39H2	10:14878820-14904315	+	protein_coding
ENSG00000154263	15.0474	0.273314	0.430168	0.223371	0.289058	ABCA10	17:69147214-69244846	-	protein_coding
ENSG00000157933	1039.81	0.253907	0.255298	0.223633	0.289372	SKI	1:2228319-2310213	+	protein_coding
ENSG00000182473	2798.21	0.251339	0.250734	0.223677	0.289405	EXOC7	17:76081016-76121576	-	protein_coding
ENSG00000167302	1091.14	0.249908	0.248977	0.223808	0.28955	TEPSIN	17:81228277-81239091	-	protein_coding
ENSG00000125967	588.087	0.259077	0.264935	0.22387	0.289605	NECAB3	20:33657087-33674463	-	protein_coding
ENSG00000159208	20.2898	0.281177	0.414472	0.223929	0.289606	CIART	1:150282543-150287093	+	protein_coding
ENSG00000204410	994.509	0.258279	0.263641	0.223921	0.289606	MSH5	6:31739677-31762678	+	protein_coding
ENSG00000260428	101.19	0.271495	0.29239	0.223902	0.289606	SCX	8:144266453-144268481	+	protein_coding
ENSG00000166405	57.7864	0.286978	0.348297	0.224031	0.289713	RIC3	11:8106056-8169055	-	protein_coding
ENSG00000274290	19.2472	0.282218	0.411165	0.22413	0.289818	HIST1H2BE	6:26172059-26184655	+	protein_coding
ENSG00000254614	32.3315	0.288121	0.384689	0.224154	0.289824	AP003068.2	11:65177606-65181834	-	lncRNA
ENSG00000158406	48.33	0.287328	0.352298	0.22431	0.289975	HIST1H4H	6:26277609-26285638	-	protein_coding
ENSG00000256576	24.5488	0.288369	0.385907	0.224305	0.289975	LINC02361	12:132186735-132189695	-	lncRNA
ENSG00000139826	336.895	0.252729	0.254588	0.224497	0.290167	ABHD13	13:108218392-108234243	+	protein_coding
ENSG00000178464	32.8507	0.288646	0.372571	0.224485	0.290167	RPL10P16	19:12643275-12643919	-	processed_pseudogene
ENSG00000255769	160.713	0.274716	0.301369	0.224546	0.290203	GOLGA2P10	15:82472993-82513950	-	transcribed_unprocessed_pseudogene
ENSG00000272525	24.7659	0.283558	0.407894	0.224563	0.290203	AC099522.2	5:73497550-73498293	-	lncRNA
ENSG00000178814	254.607	-0.256692	0.264006	0.224621	0.290253	OPLAH	8:144051266-144063965	-	protein_coding
ENSG00000150961	314.088	0.258562	0.265483	0.224752	0.290395	SEC24D	4:118722823-118838683	-	protein_coding
ENSG00000171723	314.223	0.24857	0.247876	0.224769	0.290395	GPHN	14:66507407-67181803	+	protein_coding
ENSG00000099949	1232.84	0.259645	0.267163	0.224836	0.290456	LZTR1	22:20982269-20999032	+	protein_coding
ENSG00000128011	498.71	0.259037	0.266287	0.224924	0.290545	LRFN1	19:39306568-39315336	-	protein_coding
ENSG00000153207	2185.7	0.248772	0.246395	0.225007	0.290628	AHCTF1	1:246839098-246931967	-	protein_coding
ENSG00000230590	2538	0.283534	0.39601	0.225137	0.29077	FTX	X:73940435-74293574	-	lncRNA
ENSG00000079335	77.9813	0.275222	0.304214	0.225227	0.290861	CDC14A	1:100345001-100520277	+	protein_coding
ENSG00000249242	78.5745	0.285054	0.340185	0.225257	0.290876	TMEM150C	4:82483170-82562357	-	protein_coding
ENSG00000141526	2842.02	0.241102	0.236174	0.225363	0.290976	SLC16A3	17:82228397-82261129	+	protein_coding
ENSG00000178809	145.969	0.270877	0.292585	0.225373	0.290976	TRIM73	7:75395063-75410996	+	protein_coding
ENSG00000273247	44.4356	0.285187	0.343469	0.22556	0.291193	AC097376.2	4:139411927-139454034	-	lncRNA
ENSG00000133597	352.092	0.255762	0.261195	0.225586	0.291201	ADCK2	7:140672945-140696261	+	protein_coding
ENSG00000095380	586.6	0.259455	0.268195	0.225763	0.291379	NANS	9:98056732-98083077	+	protein_coding
ENSG00000263272	51.0767	0.28611	0.347003	0.225756	0.291379	AC004148.2	17:5425139-5432876	-	lncRNA
ENSG00000279364	22.3874	0.270999	0.429825	0.225874	0.291499	AC114546.3	15:34978351-34980084	+	TEC
ENSG00000164985	1847.06	0.241648	0.238621	0.225943	0.291562	PSIP1	9:15464066-15510995	-	protein_coding
ENSG00000264548	49.3886	0.287066	0.356619	0.225967	0.291569	AC132872.2	17:82214227-82217352	+	lncRNA
ENSG00000100526	410.38	0.2491	0.249727	0.226262	0.291924	CDKN3	14:54396849-54420218	+	protein_coding
ENSG00000260293	34.1598	0.286683	0.357299	0.226368	0.292036	AC106820.4	16:2476558-2482173	+	lncRNA
ENSG00000127666	175.445	0.271491	0.295863	0.226458	0.292107	TICAM1	19:4815932-4831704	-	protein_coding
ENSG00000273760	46.33	0.287017	0.365334	0.226462	0.292107	AC245041.1	10:47970043-47973496	-	lncRNA
ENSG00000078399	56.1125	0.284444	0.339704	0.226483	0.292109	HOXA9	7:27162438-27175180	-	protein_coding
ENSG00000123416	24496.3	0.237774	0.246595	0.226597	0.292157	TUBA1B	12:49127782-49131397	-	protein_coding
ENSG00000169857	324.73	0.248781	0.249834	0.22659	0.292157	AVEN	15:33866227-34039204	-	protein_coding
ENSG00000271361	39.7311	0.286764	0.365912	0.226572	0.292157	HTATSF1P2	6:3023142-3023772	-	processed_pseudogene
ENSG00000276449	23.5579	0.282878	0.40333	0.226583	0.292157	AC004076.2	19:57449689-57453011	+	lncRNA
ENSG00000101868	920.379	0.2381	0.232966	0.226653	0.292204	POLA1	X:24693919-24996986	+	protein_coding
ENSG00000205581	2886.17	0.242146	0.241562	0.227116	0.292776	HMGN1	21:39342315-39349647	-	protein_coding
ENSG00000121988	182.631	0.263451	0.277929	0.227144	0.292787	ZRANB3	2:135136916-135531218	-	protein_coding
ENSG00000135829	6234.11	0.260198	0.272886	0.227193	0.292825	DHX9	1:182839347-182887982	+	protein_coding
ENSG00000013016	322.708	0.265661	0.282382	0.227312	0.292953	EHD3	2:31234152-31269451	+	protein_coding
ENSG00000187860	61.6872	0.279727	0.322505	0.227449	0.293106	CCDC157	22:30356635-30378658	+	protein_coding
ENSG00000267249	20.6337	0.265649	0.43405	0.22749	0.293133	AP005482.3	18:12670426-12671145	-	lncRNA
ENSG00000100092	101.072	0.282092	0.337273	0.22774	0.29343	SH3BP1	22:37634654-37656119	+	protein_coding
ENSG00000198855	196.159	0.255734	0.263563	0.22778	0.293457	FICD	12:108515277-108525837	+	protein_coding
ENSG00000184900	535.503	0.257457	0.264823	0.22787	0.293547	SUMO3	21:44805617-44818779	-	protein_coding
ENSG00000002587	31.8027	0.283967	0.393426	0.227901	0.293562	HS3ST1	4:11393150-11429564	-	protein_coding
ENSG00000225361	41.9285	0.285404	0.353349	0.227998	0.293662	PPP1R26-AS1	9:135462727-135480777	-	lncRNA
ENSG00000175866	377.744	0.255905	0.253058	0.228102	0.293746	BAIAP2	17:81035122-81117432	+	protein_coding
ENSG00000176563	28.8447	0.209167	0.454257	0.228101	0.293746	CNTD1	17:42798792-42811587	+	protein_coding
ENSG00000139835	45.6624	0.284746	0.351775	0.228162	0.293774	GRTP1	13:113324164-113364148	-	protein_coding
ENSG00000285331	106.12	0.272731	0.302934	0.228149	0.293774	AC090517.5	15:56795460-56918499	-	lncRNA
ENSG00000144645	292.278	0.250474	0.254524	0.228327	0.29396	OSBPL10	3:31657890-32077580	-	protein_coding
ENSG00000115468	47.2379	0.285585	0.365949	0.228516	0.294179	EFHD1	2:232606057-232682780	+	protein_coding
ENSG00000238266	234.748	0.24918	0.25243	0.228537	0.294181	LINC00707	10:6779549-6879450	+	lncRNA
ENSG00000272196	89.5826	0.257053	0.441094	0.228662	0.294316	HIST2H2AA4	1:149851061-149851624	+	protein_coding
ENSG00000117533	159.439	0.267436	0.290305	0.228853	0.294537	VAMP4	1:171700160-171742074	-	protein_coding
ENSG00000139508	217.43	0.270067	0.29589	0.22893	0.294611	SLC46A3	13:28700064-28718970	-	protein_coding
ENSG00000117472	21.6064	0.28183	0.401858	0.229013	0.294693	TSPAN1	1:46175073-46185962	+	protein_coding
ENSG00000144909	291.708	0.253398	0.260511	0.229126	0.294814	OSBPL11	3:125528858-125595497	-	protein_coding
ENSG00000227533	20.8065	0.272987	0.420677	0.229252	0.294951	SLC2A1-AS1	1:42959049-42996814	+	lncRNA
ENSG00000266088	39.4479	0.282831	0.340805	0.229328	0.295023	AC004585.1	17:40516892-40527002	+	lncRNA
ENSG00000234797	34.8007	0.284307	0.389154	0.229356	0.295034	RPS3AP6	15:59768352-59769146	+	processed_pseudogene
ENSG00000091262	54.8336	0.284632	0.379773	0.229379	0.295039	ABCC6	16:16148928-16223522	-	protein_coding
ENSG00000272356	51.27	0.281148	0.334613	0.229448	0.295103	AL080317.3	6:111309203-111313517	+	lncRNA
ENSG00000149596	40.9993	0.284663	0.360283	0.22959	0.295259	JPH2	20:44111695-44187578	-	protein_coding
ENSG00000267801	27.8351	0.283759	0.388191	0.229708	0.295387	AC087289.6	17:75876372-75879546	+	lncRNA
ENSG00000272405	786.293	0.260472	0.274814	0.229901	0.295609	AL365181.3	1:156641666-156644887	-	lncRNA
ENSG00000105993	2002.48	0.239716	0.237783	0.229978	0.295683	DNAJB6	7:157335381-157417439	+	protein_coding
ENSG00000198231	5358.57	0.238137	0.240054	0.230005	0.295692	DDX42	17:63773603-63819317	+	protein_coding
ENSG00000056558	195.662	0.258526	0.271675	0.230245	0.295977	TRAF1	9:120902393-120929173	-	protein_coding
ENSG00000091656	168.366	0.263722	0.28283	0.230292	0.295993	ZFHX4	8:76681239-76867285	+	protein_coding
ENSG00000114268	283.046	0.251666	0.258487	0.230297	0.295993	PFKFB4	3:48517684-48562015	-	protein_coding
ENSG00000168615	8330.29	0.239262	0.240881	0.230523	0.296258	ADAM9	8:38996869-39105261	+	protein_coding
ENSG00000111077	1000.65	0.267288	0.295041	0.230932	0.296758	TNS2	12:53046969-53064372	+	protein_coding
ENSG00000090857	1897.78	0.238558	0.236935	0.230976	0.29679	PDPR	16:70113626-70162537	+	protein_coding
ENSG00000213024	3233.76	0.242753	0.243165	0.231029	0.296833	NUP62	19:49906825-49929763	-	protein_coding
ENSG00000189143	50.8328	0.279946	0.335385	0.231172	0.296991	CLDN4	7:73799542-73832693	+	protein_coding
ENSG00000180801	241.313	0.254335	0.264576	0.231295	0.297124	ARSJ	4:113900284-113979727	-	protein_coding
ENSG00000126970	47.8443	0.28275	0.353614	0.231357	0.297178	ZC4H2	X:64915802-65034713	-	protein_coding
ENSG00000102271	61.7738	0.278839	0.329364	0.231524	0.297368	KLHL4	X:87517409-87670050	+	protein_coding
ENSG00000115275	2138.16	0.236625	0.23794	0.231598	0.297438	MOGS	2:74461057-74465410	-	protein_coding
ENSG00000186300	63.623	0.276142	0.320003	0.231762	0.297622	ZNF555	19:2841437-2860471	+	protein_coding
ENSG00000167034	63.418	0.281941	0.344355	0.232081	0.298007	NKX3-1	8:23678697-23682938	-	protein_coding
ENSG00000243989	295.138	0.251284	0.259524	0.232155	0.298077	ACY1	3:51983340-51989197	+	protein_coding
ENSG00000258725	35.3094	0.279581	0.397292	0.232548	0.298555	PRC1-AS1	15:90966340-90988625	+	lncRNA
ENSG00000164904	1425.23	0.242371	0.2446	0.232891	0.29897	ALDH7A1	5:126531200-126595362	-	protein_coding
ENSG00000280347	60.8517	0.281731	0.358478	0.232951	0.299021	AC000123.3	7:127359785-127364759	-	TEC
ENSG00000140451	1165.99	0.249709	0.257407	0.233075	0.299156	PIF1	15:64815632-64825668	-	protein_coding
ENSG00000168538	596.254	0.247702	0.253986	0.233126	0.299196	TRAPPC11	4:183659267-183713594	+	protein_coding
ENSG00000137101	15.5871	0.261752	0.430734	0.23323	0.299278	CD72	9:35609533-35646810	-	protein_coding
ENSG00000178385	172.624	0.263542	0.286218	0.233215	0.299278	PLEKHM3	2:207821288-208025527	-	protein_coding
ENSG00000283228	20.189	0.0856688	0.436815	0.233403	0.299475	AC068547.1	2:151802651-151973949	-	protein_coding
ENSG00000009830	1650.14	0.239132	0.241378	0.233456	0.299518	POMT2	14:77274956-77320884	-	protein_coding
ENSG00000136449	42.4606	0.281842	0.362655	0.233478	0.299521	MYCBPAP	17:50508384-50531501	+	protein_coding
ENSG00000138073	1221.07	0.237525	0.23727	0.23363	0.299665	PREB	2:27130756-27134666	-	protein_coding
ENSG00000223509	147.514	0.276686	0.326656	0.233616	0.299665	AC135983.2	15:32519848-32536926	-	transcribed_processed_pseudogene
ENSG00000132964	307.434	0.251811	0.262281	0.233747	0.299789	CDK8	13:26254104-26405238	+	protein_coding
ENSG00000105926	407.076	0.238764	0.239907	0.234081	0.300127	MPP6	7:24573268-24694193	+	protein_coding
ENSG00000131016	4612.91	0.240155	0.241841	0.234033	0.300127	AKAP12	6:151239967-151358559	+	protein_coding
ENSG00000150779	342.494	0.251959	0.263181	0.23409	0.300127	TIMM8B	11:112084800-112086798	-	protein_coding
ENSG00000163625	805.115	0.25211	0.263942	0.234066	0.300127	WDFY3	4:84669610-84966391	-	protein_coding
ENSG00000185728	1319.52	0.244153	0.248944	0.234479	0.300574	YTHDF3	8:63168553-63212786	+	protein_coding
ENSG00000272661	23.9757	0.272092	0.412923	0.234459	0.300574	AC021097.1	7:151240399-151240972	+	lncRNA
ENSG00000116273	432.837	0.250166	0.259825	0.234565	0.300659	PHF13	1:6613731-6624030	+	protein_coding
ENSG00000267002	522.207	0.267544	0.297889	0.234737	0.300855	AC060780.1	17:43148368-43171037	-	lncRNA
ENSG00000186272	98.1818	0.263932	0.289912	0.234837	0.300957	ZNF17	19:57411163-57421939	+	protein_coding
ENSG00000185591	1623.76	0.243227	0.247741	0.234955	0.301083	SP1	12:53380176-53416446	+	protein_coding
ENSG00000135821	404.142	0.247323	0.255176	0.235045	0.301172	GLUL	1:182381704-182392206	-	protein_coding
ENSG00000083937	1017.26	0.24007	0.242889	0.235385	0.301582	CHMP2B	3:87227271-87255556	+	protein_coding
ENSG00000111671	488.856	0.246232	0.253305	0.235462	0.301656	SPSB2	12:6870935-6889358	-	protein_coding
ENSG00000187624	103.206	0.259494	0.280498	0.23569	0.301922	C17orf97	17:410325-431062	+	protein_coding
ENSG00000104147	250.522	0.265489	0.295564	0.235811	0.302052	OIP5	15:41309273-41332591	-	protein_coding
ENSG00000247556	1488.73	0.245853	0.253279	0.236085	0.302377	OIP5-AS1	15:41283990-41309737	+	lncRNA
ENSG00000149485	9358.42	0.233923	0.237747	0.236375	0.302697	FADS1	11:61799625-61829318	-	protein_coding
ENSG00000274925	157.562	0.268147	0.303038	0.236369	0.302697	ZKSCAN2-DT	16:25257952-25261066	+	lncRNA
ENSG00000102384	437.039	-0.239155	0.2443	0.236452	0.302744	CENPI	X:101098218-101163681	+	protein_coding
ENSG00000244462	2155.42	0.254758	0.26888	0.236437	0.302744	RBM12	20:35648925-35664956	-	protein_coding
ENSG00000232442	111.631	0.273365	0.321065	0.236842	0.303218	MHENCR	20:63627227-63628824	+	lncRNA
ENSG00000168936	638.054	0.243062	0.249804	0.236955	0.303336	TMEM129	4:1715952-1721358	-	protein_coding
ENSG00000132661	444.389	0.252769	0.267399	0.23703	0.303408	NXT1	20:23350791-23354771	+	protein_coding
ENSG00000088387	689.717	0.246659	0.258483	0.237053	0.303412	DOCK9	13:98793429-99086625	-	protein_coding
ENSG00000158402	348.024	0.23925	0.243537	0.237487	0.30394	CDC25C	5:138285265-138338355	-	protein_coding
ENSG00000179148	28.5613	0.278916	0.378277	0.237599	0.304058	ALOXE3	17:8095900-8119047	-	protein_coding
ENSG00000273486	16.3337	0.266982	0.418048	0.237707	0.30417	AC096992.2	3:136837338-136839021	-	lncRNA
ENSG00000235374	17.408	-0.261544	0.422175	0.237929	0.304429	SSR4P1	21:45070952-45074165	-	transcribed_processed_pseudogene
ENSG00000096070	397.445	0.243413	0.251257	0.238114	0.304641	BRPF3	6:36196744-36232790	+	protein_coding
ENSG00000167971	165.301	0.265795	0.299048	0.238144	0.304652	CASKIN1	16:2177180-2196525	-	protein_coding
ENSG00000073756	1058.27	0.263178	0.294937	0.238408	0.304964	PTGS2	1:186671791-186680423	-	protein_coding
ENSG00000152049	45.2003	0.277072	0.348313	0.23844	0.304979	KCNE4	2:223051814-223198399	+	protein_coding
ENSG00000274600	30.2685	0.274855	0.397892	0.238542	0.305084	RIMBP3B	22:21383374-21389478	+	protein_coding
ENSG00000213676	1232.24	0.233974	0.238108	0.238601	0.305134	ATF6B	6:32115264-32128253	-	protein_coding
ENSG00000213160	321.94	0.245336	0.255585	0.238901	0.305492	KLHL23	2:169694488-169776989	+	protein_coding
ENSG00000218175	15.8014	0.264467	0.419327	0.239212	0.305863	AC016739.1	2:176200908-176201252	-	processed_pseudogene
ENSG00000139318	403.859	0.24346	0.252253	0.239345	0.306007	DUSP6	12:89347235-89352501	-	protein_coding
ENSG00000128283	378.357	0.245892	0.256891	0.239391	0.306041	CDC42EP1	22:37560480-37569405	+	protein_coding
ENSG00000256628	55.6877	-0.274672	0.343044	0.239687	0.306393	ZBTB11-AS1	3:101676475-101679217	+	lncRNA
ENSG00000166803	1284.48	0.238274	0.243852	0.239726	0.306417	PCLAF	15:64364304-64387687	-	protein_coding
ENSG00000163909	97.348	0.269385	0.314245	0.239886	0.306595	HEYL	1:39623435-39639643	-	protein_coding
ENSG00000125650	60.9764	0.273955	0.332908	0.23993	0.306626	PSPN	19:6375148-6379058	-	protein_coding
ENSG00000027869	31.3617	0.277451	0.370389	0.239979	0.306662	SH2D2A	1:156806243-156816862	-	protein_coding
ENSG00000120068	359.852	0.266171	0.303255	0.240094	0.306784	HOXB8	17:48611377-48614939	-	protein_coding
ENSG00000172058	22.9772	0.167754	0.448875	0.240302	0.306998	SERF1A	5:70900665-70918530	+	protein_coding
ENSG00000198925	1591.79	0.240684	0.247748	0.24029	0.306998	ATG9A	2:219219380-219229717	-	protein_coding
ENSG00000267160	15.8259	0.260444	0.423316	0.240366	0.307052	AC091152.2	17:44673689-44676257	-	lncRNA
ENSG00000065485	628.712	0.245711	0.257543	0.240514	0.307216	PDIA5	3:123067025-123225227	+	protein_coding
ENSG00000267534	43.9759	0.276679	0.369619	0.240714	0.307446	S1PR2	19:10221433-10231331	-	protein_coding
ENSG00000129173	257.6	0.242916	0.252969	0.240739	0.307451	E2F8	11:19224063-19241620	-	protein_coding
ENSG00000143079	216.024	0.256398	0.279908	0.240802	0.30748	CTTNBP2NL	1:112396214-112463456	+	protein_coding
ENSG00000174804	122.973	0.25854	0.284817	0.240789	0.30748	FZD4	11:86945679-86955395	-	protein_coding
ENSG00000187609	166.544	0.263732	0.297556	0.24094	0.307605	EXD3	9:137306896-137423211	-	protein_coding
ENSG00000197977	327.584	0.242742	0.25278	0.240931	0.307605	ELOVL2	6:10980759-11044305	-	protein_coding
ENSG00000133639	934.556	0.242564	0.252286	0.241036	0.307675	BTG1	12:92140278-92145846	-	protein_coding
ENSG00000213699	2636.8	0.23937	0.24623	0.241028	0.307675	SLC35F6	2:26764284-26781231	+	protein_coding
ENSG00000258311	146.699	0.261031	0.291373	0.241142	0.307784	AC009779.3	12:55716036-55724703	+	protein_coding
ENSG00000169116	107.888	0.275159	0.346282	0.241392	0.308077	PARM1	4:74933095-75050115	+	protein_coding
ENSG00000100106	1080.83	0.233055	0.23703	0.24153	0.308218	TRIOBP	22:37697048-37776556	+	protein_coding
ENSG00000214309	47.4812	0.275909	0.352043	0.241543	0.308218	MBLAC1	7:100126785-100128495	+	protein_coding
ENSG00000136014	15.1741	0.260587	0.421935	0.241576	0.308234	USP44	12:95516560-95551476	-	protein_coding
ENSG00000234494	17.23	0.26675	0.411622	0.241757	0.308439	SP2-AS1	17:47897330-47941410	-	lncRNA
ENSG00000273129	19.7053	0.264069	0.415392	0.241803	0.308472	PACERR	1:186680622-186681446	+	lncRNA
ENSG00000172824	76.4198	-0.273669	0.349467	0.241826	0.308475	CES4A	16:66988589-67009758	+	protein_coding
ENSG00000205362	23.2911	0.270384	0.404256	0.241887	0.308526	MT1A	16:56638666-56640087	+	protein_coding
ENSG00000107833	445.71	0.24827	0.263969	0.242056	0.308715	NPM3	10:101781325-101783413	-	protein_coding
ENSG00000180818	40.9069	0.276223	0.358235	0.242108	0.308756	HOXC10	12:53985065-53990279	+	protein_coding
ENSG00000241170	21.3794	0.267756	0.409397	0.242416	0.309123	AP001992.1	11:74876286-74920022	+	transcribed_processed_pseudogene
ENSG00000131127	288.964	0.242873	0.254407	0.242465	0.309133	ZNF141	4:337814-384868	+	protein_coding
ENSG00000271327	27.491	0.267878	0.407934	0.242459	0.309133	AC010201.2	12:89367807-89369301	+	lncRNA
ENSG00000135439	25.6367	0.272573	0.391281	0.242563	0.309206	AGAP2	12:57723761-57742157	-	protein_coding
ENSG00000198793	1390.85	0.242045	0.252343	0.242547	0.309206	MTOR	1:11106535-11262507	-	protein_coding
ENSG00000182871	9199.64	0.230489	0.238556	0.242825	0.309514	COL18A1	21:45405165-45513720	+	protein_coding
ENSG00000215908	857.366	0.246958	0.262203	0.243041	0.309738	CROCCP2	1:16618253-16657232	-	transcribed_unprocessed_pseudogene
ENSG00000285600	20.856	0.264066	0.416401	0.243042	0.309738	AC023593.1	3:127620106-127629049	-	lncRNA
ENSG00000102158	2029.2	0.231385	0.238806	0.243113	0.309802	MAGT1	X:77826364-77895593	-	protein_coding
ENSG00000106366	7468.74	0.243956	0.255179	0.243262	0.309966	SERPINE1	7:101127089-101139266	+	protein_coding
ENSG00000110108	2118.06	0.240549	0.250783	0.243398	0.310114	TMEM109	11:60914158-60923443	+	protein_coding
ENSG00000126883	1843.68	0.233974	0.243832	0.243663	0.310425	NUP214	9:131125586-131234663	+	protein_coding
ENSG00000230844	190.985	0.252442	0.274958	0.243887	0.310684	ZNF674-AS1	X:46545438-46548841	+	lncRNA
ENSG00000118407	217.706	0.2666	0.312867	0.244176	0.311025	FILIP1	6:75291859-75493800	-	protein_coding
ENSG00000286408	23.2274	0.271491	0.393717	0.244387	0.311269	AC113410.4	5:133051065-133051893	-	lncRNA
ENSG00000170037	1676.16	0.237107	0.245785	0.244579	0.311487	CNTROB	17:7932101-7949918	+	protein_coding
ENSG00000168887	867.347	0.240519	0.25199	0.244612	0.311503	C2orf68	2:85605254-85612066	-	protein_coding
ENSG00000196083	157.698	0.248427	0.267807	0.245022	0.311999	IL1RAP	3:190514051-190659750	+	protein_coding
ENSG00000225518	21.2588	0.268138	0.401443	0.245158	0.312145	LINC01703	1:226083590-226090465	+	lncRNA
ENSG00000147124	203.247	0.259571	0.29359	0.2453	0.3123	ZNF41	X:47445879-47482946	-	protein_coding
ENSG00000102921	530.092	0.238877	0.249819	0.245326	0.312307	AC026470.1	16:48538726-48620148	-	protein_coding
ENSG00000151148	948.094	0.242905	0.256335	0.245585	0.312609	UBE3B	12:109477402-109536705	+	protein_coding
ENSG00000013588	13488.4	0.241472	0.249419	0.245634	0.312646	GPRC5A	12:12890782-12917937	+	protein_coding
ENSG00000131725	496.347	0.234076	0.24136	0.245799	0.312803	WDR44	X:118346073-118449961	+	protein_coding
ENSG00000151287	141.271	0.252692	0.277859	0.245791	0.312803	TEX30	13:102765888-102773811	-	protein_coding
ENSG00000155893	265.802	0.260435	0.296301	0.245859	0.312853	PXYLP1	3:141228726-141367753	+	protein_coding
ENSG00000138161	51.4067	0.270306	0.333319	0.246091	0.313095	CUZD1	10:122832158-122846175	-	protein_coding
ENSG00000169435	56.3574	0.271834	0.344179	0.246086	0.313095	RASSF6	4:73571550-73620631	-	protein_coding
ENSG00000196204	266.816	0.247835	0.267925	0.246272	0.3133	RNF216P1	7:4973988-5040675	+	transcribed_unprocessed_pseudogene
ENSG00000170545	154.05	0.254662	0.283097	0.246315	0.313327	SMAGP	12:51244558-51270415	-	protein_coding
ENSG00000198053	1133.04	0.234963	0.243707	0.246363	0.313363	SIRPA	20:1894167-1940592	+	protein_coding
ENSG00000268798	15.4501	0.248955	0.430167	0.246408	0.313394	AC027307.3	19:1440839-1441938	+	lncRNA
ENSG00000159216	279.992	0.245818	0.26425	0.246644	0.313667	RUNX1	21:34787801-36004667	-	protein_coding
ENSG00000196517	349.292	0.239439	0.251709	0.246694	0.313704	SLC6A9	1:43991500-44031467	-	protein_coding
ENSG00000113269	730.908	0.239652	0.252679	0.246868	0.313899	RNF130	5:179911651-180072113	-	protein_coding
ENSG00000144182	92.2312	0.264462	0.311468	0.246906	0.313921	LIPT1	2:99154955-99163157	+	protein_coding
ENSG00000084444	275.816	0.24122	0.256025	0.247269	0.314356	FAM234B	12:13044381-13142521	+	protein_coding
ENSG00000057657	222.736	0.244996	0.264761	0.247301	0.31437	PRDM1	6:105993463-106109939	+	protein_coding
ENSG00000278570	40.864	0.269148	0.3901	0.247323	0.314371	NR2E3	15:71792638-71818259	+	protein_coding
ENSG00000109756	529.412	0.238019	0.25018	0.247425	0.314475	RAPGEF2	4:159103013-159360174	+	protein_coding
ENSG00000143753	2816.41	0.246184	0.263593	0.24748	0.314518	DEGS1	1:224175756-224193441	+	protein_coding
ENSG00000179922	179.548	0.250398	0.274667	0.247559	0.314593	ZNF784	19:55620742-55624601	-	protein_coding
ENSG00000090889	1524.69	0.235062	0.244924	0.247644	0.314673	KIF4A	X:70290104-70420886	+	protein_coding
ENSG00000135722	292.43	0.261772	0.303914	0.247702	0.314697	FBXL8	16:67159932-67164570	+	protein_coding
ENSG00000180096	27.1389	0.266992	0.399973	0.247704	0.314697	2024-09-01	16:30378133-30395991	-	protein_coding
ENSG00000112679	293.107	0.236362	0.247668	0.24777	0.314755	DUSP22	6:291630-351355	+	protein_coding
ENSG00000136161	34.214	0.271673	0.359865	0.248207	0.315284	RCBTB2	13:48488959-48533256	-	protein_coding
ENSG00000163053	44.1463	0.271472	0.3547	0.248238	0.315296	SLC16A14	2:230034982-230068993	-	protein_coding
ENSG00000185650	5446.29	0.235913	0.243269	0.248309	0.31536	ZFP36L1	14:68787660-68796253	-	protein_coding
ENSG00000276710	24.8801	0.26685	0.398043	0.248389	0.315435	CSPG4P10	15:82459472-82477258	+	transcribed_unprocessed_pseudogene
ENSG00000163462	111.584	0.261587	0.305694	0.248507	0.315559	TRIM46	1:155173787-155184971	+	protein_coding
ENSG00000286190	32.6499	0.270778	0.378299	0.248585	0.31563	AC055839.2	17:5499439-5501145	-	protein_coding
ENSG00000153487	145.982	0.251994	0.280143	0.248895	0.315998	ING1	13:110712736-110723339	+	protein_coding
ENSG00000174125	79.4536	0.266628	0.325086	0.248948	0.316038	TLR1	4:38790677-38856817	-	protein_coding
ENSG00000100228	182.978	0.25142	0.278979	0.249028	0.316114	RAB36	22:23145326-23164350	+	protein_coding
ENSG00000013392	116.21	0.257353	0.293722	0.24908	0.316153	RWDD2A	6:83193357-83198935	+	protein_coding
ENSG00000142892	834.19	0.236698	0.24926	0.249193	0.31627	PIGK	1:77088989-77219430	-	protein_coding
ENSG00000261732	38.5214	0.269953	0.374267	0.249257	0.316324	AL031708.1	16:1632259-1686715	+	protein_coding
ENSG00000171729	657.417	0.243559	0.262281	0.249329	0.316389	TMEM51	1:15152532-15220478	+	protein_coding
ENSG00000228223	201.601	0.2512	0.279139	0.249468	0.316538	HCG11	6:26521709-26527404	+	lncRNA
ENSG00000188760	31.7433	0.270317	0.366703	0.249683	0.316785	TMEM198	2:219543663-219550595	+	protein_coding
ENSG00000131378	50.4994	0.266452	0.326884	0.249813	0.316924	RFTN1	3:16313574-16514026	-	protein_coding
ENSG00000174915	1601.75	0.223794	0.228466	0.249962	0.317006	PTDSS2	11:448268-491399	+	protein_coding
ENSG00000181744	406.672	0.243861	0.263715	0.249932	0.317006	DIPK2A	3:143971798-144048719	+	protein_coding
ENSG00000226287	53.8249	0.265574	0.322633	0.249952	0.317006	TMEM191A	22:20701114-20704606	+	transcribed_unprocessed_pseudogene
ENSG00000269713	1597.81	0.238417	0.253388	0.249947	0.317006	NBPF9	1:149054027-149103561	-	protein_coding
ENSG00000253485	14.8681	0.248198	0.427048	0.250069	0.317096	PCDHGA5	5:141364232-141512979	+	protein_coding
ENSG00000253729	10612	0.230186	0.237223	0.250075	0.317096	PRKDC	8:47773108-47960183	-	protein_coding
ENSG00000000003	949.091	-0.226585	0.234872	0.250175	0.317169	TSPAN6	X:100627109-100639991	-	protein_coding
ENSG00000138031	2343.09	0.226088	0.237176	0.250159	0.317169	ADCY3	2:24819169-24919839	-	protein_coding
ENSG00000272054	17.4268	0.257162	0.415192	0.250239	0.317224	AC007390.2	2:37208875-37212677	+	lncRNA
ENSG00000139629	246.493	0.245104	0.266772	0.250306	0.317283	GALNT6	12:51351247-51392867	-	protein_coding
ENSG00000172432	850.801	0.237079	0.252031	0.250344	0.317304	GTPBP2	6:43605316-43629264	-	protein_coding
ENSG00000083720	39.2495	0.269918	0.364906	0.250521	0.317501	OXCT1	5:41730065-41870425	-	protein_coding
ENSG00000125772	1743.6	0.239956	0.257825	0.250667	0.31766	GPCPD1	20:5544404-5611026	-	protein_coding
ENSG00000133488	316.882	0.238278	0.254012	0.250827	0.317836	SEC14L4	22:30488913-30505711	-	protein_coding
ENSG00000152413	139.146	0.248142	0.274175	0.251115	0.318174	HOMER1	5:79372636-79514217	-	protein_coding
ENSG00000108179	1243.35	0.255558	0.29139	0.251326	0.318388	PPIF	10:79347469-79355334	+	protein_coding
ENSG00000282826	274.728	0.244512	0.266603	0.251321	0.318388	FRG1CP	20:28563850-28602843	-	transcribed_unprocessed_pseudogene
ENSG00000136811	1358.95	0.22932	0.238304	0.251419	0.318453	ODF2	9:128455186-128501292	+	protein_coding
ENSG00000262001	463.716	0.239943	0.257466	0.251416	0.318453	DLGAP1-AS2	18:3603000-3608336	+	lncRNA
ENSG00000131470	692.477	0.236059	0.250636	0.251578	0.318627	PSMC3IP	17:42572315-42577831	-	protein_coding
ENSG00000064651	3302.46	0.249249	0.275171	0.251633	0.31867	SLC12A2	5:128083766-128189677	+	protein_coding
ENSG00000151503	1454.82	0.230625	0.241054	0.25189	0.31897	NCAPD3	11:134150119-134225454	-	protein_coding
ENSG00000263155	23.0163	0.265765	0.391211	0.252177	0.319306	MYZAP	15:57591904-57685364	+	protein_coding
ENSG00000186472	62.1866	0.267384	0.344023	0.252433	0.319577	PCLO	7:82754012-83162930	-	protein_coding
ENSG00000262879	575.886	0.269017	0.379945	0.252418	0.319577	AC005670.3	17:46983287-47100323	-	lncRNA
ENSG00000101335	60.8728	0.262375	0.315826	0.252505	0.319596	MYL9	20:36541497-36551447	+	protein_coding
ENSG00000118523	2126.32	0.248508	0.275131	0.252512	0.319596	CCN2	6:131948176-131951372	-	protein_coding
ENSG00000234616	1263.86	0.231332	0.24268	0.252509	0.319596	JRK	8:142657460-142681968	-	protein_coding
ENSG00000138758	1079.06	0.22799	0.237228	0.252544	0.31961	2024-09-11	4:76949703-77040384	+	protein_coding
ENSG00000267288	176.602	0.257027	0.298268	0.252571	0.319617	AC138150.2	17:45168800-45171584	-	lncRNA
ENSG00000279267	20.5227	0.261747	0.403388	0.252738	0.319802	AL078621.3	2:113605867-113607908	-	TEC
ENSG00000129514	418.584	0.250028	0.280318	0.252829	0.319863	FOXA1	14:37589552-37596059	-	protein_coding
ENSG00000245958	98.4	0.267294	0.344174	0.252825	0.319863	AC093752.1	4:119454791-119552025	+	transcribed_unprocessed_pseudogene
ENSG00000111678	927.284	0.231516	0.242869	0.252924	0.319956	C12orf57	12:6942978-6946003	+	protein_coding
ENSG00000119977	1771.78	0.235711	0.251173	0.253161	0.320224	TCTN3	10:95663396-95694143	-	protein_coding
ENSG00000236810	21.1123	0.261618	0.403159	0.253177	0.320224	ELOA-AS1	1:23706901-23778296	-	lncRNA
ENSG00000173867	66.947	0.268663	0.362947	0.253236	0.32027	AC013489.1	15:88459501-88546585	-	protein_coding
ENSG00000247121	22.5432	0.262333	0.398742	0.25328	0.3203	AC009126.1	5:96814028-96935809	-	lncRNA
ENSG00000237190	384.875	0.244136	0.268041	0.253333	0.32034	CDKN2AIPNL	5:134402065-134411881	-	protein_coding
ENSG00000132589	1529.57	0.22285	0.229539	0.253383	0.320377	FLOT2	17:28879335-28897733	-	protein_coding
ENSG00000095752	368.101	-0.232979	0.248595	0.25344	0.320422	IL11	19:55364382-55370463	-	protein_coding
ENSG00000138778	894.993	0.242583	0.264284	0.253616	0.320618	CENPE	4:103105806-103198409	-	protein_coding
ENSG00000141524	384.994	0.2435	0.267682	0.253942	0.321003	TMC6	17:78110458-78132407	-	protein_coding
ENSG00000174080	1322.72	0.233471	0.246242	0.253978	0.321021	CTSF	11:66563464-66568841	-	protein_coding
ENSG00000108669	1488.33	0.229624	0.241736	0.254003	0.321027	CYTH1	17:78674048-78782297	-	protein_coding
ENSG00000117616	1145.21	0.24256	0.264591	0.254138	0.321169	RSRP1	1:25242249-25338213	-	protein_coding
ENSG00000100426	607.846	0.229124	0.238959	0.254165	0.321177	ZBED4	22:49853844-49890080	+	protein_coding
ENSG00000145386	912.055	0.224003	0.233505	0.254235	0.321239	CCNA2	4:121816444-121823933	-	protein_coding
ENSG00000137331	2520.09	0.235612	0.252085	0.254448	0.321409	IER3	6:30743199-30744548	-	protein_coding
ENSG00000137509	1665.26	0.234601	0.251048	0.254443	0.321409	PRCP	11:82822936-82970584	-	protein_coding
ENSG00000204856	326.623	0.241857	0.264288	0.254393	0.321409	FAM216A	12:110468415-110490385	+	protein_coding
ENSG00000274020	34.4033	0.267118	0.362147	0.254455	0.321409	LINC01138	1:148290889-148519604	-	lncRNA
ENSG00000157593	1602.29	0.228919	0.242111	0.25448	0.321414	SLC35B2	6:44254096-44257890	-	protein_coding
ENSG00000136574	61.2432	0.262066	0.320057	0.254731	0.321704	GATA4	8:11676959-11760002	+	protein_coding
ENSG00000092108	696.532	0.232754	0.247637	0.25513	0.322181	SCFD1	14:30622112-30735812	+	protein_coding
ENSG00000271380	18.2728	0.256992	0.408666	0.255152	0.322181	AL451085.2	1:154961825-154962623	+	lncRNA
ENSG00000111981	80.2219	0.263328	0.328168	0.255253	0.322283	ULBP1	6:149963943-149973715	+	protein_coding
ENSG00000136997	3043.8	0.229253	0.241807	0.255279	0.322288	MYC	8:127735434-127742951	+	protein_coding
ENSG00000148218	476.316	0.243905	0.269609	0.255331	0.322327	ALAD	9:113386312-113401290	-	protein_coding
ENSG00000086232	2168.54	0.224199	0.237159	0.255429	0.322403	EIF2AK1	7:6022247-6059175	-	protein_coding
ENSG00000253816	30.3066	0.215282	0.442561	0.255434	0.322403	AC138866.1	5:70219918-70258930	-	unprocessed_pseudogene
ENSG00000100226	338.639	0.245115	0.272785	0.255643	0.32264	GTPBP1	22:38705742-38738299	+	protein_coding
ENSG00000130522	1657.16	0.22858	0.243023	0.255758	0.322758	JUND	19:18279760-18281622	-	protein_coding
ENSG00000110367	1881.03	0.219417	0.229357	0.255802	0.322787	DDX6	11:118747763-118791164	-	protein_coding
ENSG00000197070	727.552	0.234105	0.250015	0.255951	0.322947	ARRDC1	9:137605685-137615360	+	protein_coding
ENSG00000177352	222.121	0.24371	0.269782	0.25605	0.323036	CCDC71	3:49162535-49166331	-	protein_coding
ENSG00000183354	341.335	0.255255	0.298691	0.256085	0.323036	KIAA2026	9:5881596-6008482	-	protein_coding
ENSG00000229124	154.433	0.256664	0.303105	0.256066	0.323036	VIM-AS1	10:17214239-17229985	-	lncRNA
ENSG00000269439	20.6314	0.262786	0.390972	0.256178	0.323126	AC010618.4	19:17488990-17511889	-	lncRNA
ENSG00000140479	236.634	0.236903	0.256652	0.256219	0.323151	PCSK6	15:101297142-101525202	-	protein_coding
ENSG00000239523	39.0628	0.258735	0.402509	0.256318	0.323248	MYLK-AS1	3:123585300-123644568	+	lncRNA
ENSG00000120075	531.232	0.246838	0.277124	0.256458	0.323398	HOXB5	17:48591257-48593961	-	protein_coding
ENSG00000166073	105.616	0.249025	0.282915	0.256657	0.323622	GPR176	15:39799032-39920892	-	protein_coding
ENSG00000131941	2314.24	0.224283	0.238403	0.256696	0.323645	RHPN2	19:32978592-33064888	-	protein_coding
ENSG00000106689	96.631	0.253645	0.296137	0.256735	0.323645	LHX2	9:124001670-124033301	+	protein_coding
ENSG00000272905	29.1581	0.262787	0.388449	0.25674	0.323645	AC018648.1	7:32845394-32846061	+	lncRNA
ENSG00000186834	5454.99	0.232312	0.246937	0.257256	0.324269	HEXIM1	17:45148502-45152101	+	protein_coding
ENSG00000055955	23.1762	-0.257465	0.399823	0.257442	0.324477	ITIH4	3:52812975-52830739	-	protein_coding
ENSG00000139998	796.178	0.246354	0.27746	0.257552	0.324575	RAB15	14:64945814-64973226	-	protein_coding
ENSG00000151790	28.5969	0.264673	0.375566	0.257565	0.324575	TDO2	4:155854738-155920406	+	protein_coding
ENSG00000169032	1172.6	0.229655	0.244189	0.257585	0.324575	MAP2K1	15:66386817-66492312	+	protein_coding
ENSG00000123411	127.158	0.253551	0.297259	0.257779	0.324793	IKZF4	12:56007659-56038435	+	protein_coding
ENSG00000156500	26.404	0.263518	0.381382	0.257903	0.324922	FAM122C	X:134796395-134854835	+	protein_coding
ENSG00000145287	20.997	0.259917	0.398118	0.257948	0.324952	PLAC8	4:83090048-83137075	-	protein_coding
ENSG00000071991	25.6498	0.259623	0.397441	0.25801	0.324988	CDH19	18:66501083-66604138	-	protein_coding
ENSG00000140092	85.4455	0.254205	0.298739	0.25802	0.324988	FBLN5	14:91869412-91947987	-	protein_coding
ENSG00000130702	21800.1	0.23014	0.245229	0.25829	0.325301	LAMA5	20:62307955-62367312	-	protein_coding
ENSG00000076356	124.715	0.251282	0.415196	0.258527	0.325545	PLXNA2	1:208022242-208244384	-	protein_coding
ENSG00000136813	2862.71	0.225661	0.242284	0.258517	0.325545	ECPAS	9:111360692-111484745	-	protein_coding
ENSG00000254996	680.439	-0.232724	0.253681	0.258553	0.325551	ANKHD1-EIF4EBP3	5:140401908-140549569	+	protein_coding
ENSG00000189420	61.4173	0.259664	0.32048	0.258639	0.325632	ZFP92	X:153418322-153426481	+	protein_coding
ENSG00000158050	15.7737	0.174842	0.445775	0.258693	0.325673	DUSP2	2:96143169-96145440	-	protein_coding
ENSG00000059691	314.004	0.233514	0.252424	0.258735	0.325698	GATB	4:151670504-151761007	-	protein_coding
ENSG00000163162	1295.38	0.229	0.24432	0.259052	0.32607	RNF149	2:101271219-101308701	-	protein_coding
ENSG00000228830	21.2877	0.256293	0.404148	0.259138	0.326152	AL160408.2	1:234607008-234609483	+	lncRNA
ENSG00000275703	33.988	0.264197	0.358532	0.259256	0.326272	U47924.3	12:6899752-6900212	+	lncRNA
ENSG00000166664	251.238	0.244929	0.276943	0.25937	0.326389	CHRFAM7A	15:30357766-30393849	-	protein_coding
ENSG00000261167	25.1889	0.260373	0.390042	0.259423	0.326429	AC107027.3	3:131455126-131458598	-	lncRNA
ENSG00000142920	38.0958	0.263637	0.365577	0.259679	0.326724	AZIN2	1:33081104-33123492	+	protein_coding
ENSG00000214279	57.2568	0.224807	0.437079	0.259784	0.326829	SCART1	10:133453928-133523558	+	protein_coding
ENSG00000101842	22.1897	0.248772	0.416731	0.25991	0.326959	VSIG1	X:108044970-108079184	+	protein_coding
ENSG00000176845	74.4399	0.256202	0.309006	0.259993	0.327038	METRNL	17:83079609-83095122	+	protein_coding
ENSG00000114544	518.826	0.226775	0.240717	0.26008	0.32712	SLC41A3	3:126006355-126101561	-	protein_coding
ENSG00000134072	211.51	0.239668	0.265939	0.260162	0.327195	CAMK1	3:9757347-9769992	-	protein_coding
ENSG00000096433	2918.68	0.230675	0.247776	0.260201	0.327208	ITPR3	6:33620365-33696574	+	protein_coding
ENSG00000104290	348.839	0.234129	0.255062	0.260215	0.327208	FZD3	8:28494205-28574267	+	protein_coding
ENSG00000165030	239.201	0.239639	0.26621	0.260293	0.327261	NFIL3	9:91409045-91423832	-	protein_coding
ENSG00000259820	158.78	0.25385	0.302203	0.260301	0.327261	AC083843.3	8:134792020-134798272	-	lncRNA
ENSG00000145050	1215.97	0.238406	0.262786	0.260336	0.327278	MANF	3:51385047-51389397	+	protein_coding
ENSG00000135919	3073.21	0.243415	0.274034	0.260444	0.327359	SERPINE2	2:223975045-224039318	-	protein_coding
ENSG00000183155	260.626	0.22701	0.240733	0.260438	0.327359	RABIF	1:202878957-202889135	-	protein_coding
ENSG00000143545	942.951	0.230543	0.248328	0.260467	0.327361	RAB13	1:153981617-153986358	-	protein_coding
ENSG00000167615	14270.8	0.240401	0.270444	0.260554	0.327443	LENG8	19:54448887-54462037	+	protein_coding
ENSG00000214389	23.8981	0.261244	0.383798	0.260696	0.327593	RPS3AP26	7:98385801-98386584	-	processed_pseudogene
ENSG00000136870	293.292	0.24675	0.282875	0.260718	0.327594	ZNF189	9:101398873-101410660	+	protein_coding
ENSG00000153975	215.581	0.243401	0.274984	0.260758	0.327618	ZUP1	6:116635618-116668794	-	protein_coding
ENSG00000099256	246.294	0.235493	0.258125	0.260822	0.327671	PRTFDC1	10:24848614-24952606	-	protein_coding
ENSG00000006468	86.8776	0.254748	0.30675	0.261106	0.328	ETV1	7:13891229-13991425	-	protein_coding
ENSG00000139687	544.321	0.231752	0.251275	0.26114	0.328015	RB1	13:48303726-48599436	+	protein_coding
ENSG00000105419	573.69	0.235755	0.25941	0.261162	0.328016	MEIS3	19:47403124-47419523	-	protein_coding
ENSG00000188368	69.7205	0.251307	0.295509	0.261293	0.328153	PRR19	19:42302098-42310821	+	protein_coding
ENSG00000003096	27.3177	0.261168	0.38276	0.261337	0.328181	KLHL13	X:117897813-118117340	-	protein_coding
ENSG00000115310	12988.9	0.229885	0.240595	0.261414	0.328224	RTN4	2:54972187-55112621	-	protein_coding
ENSG00000242372	2441.89	0.228472	0.245683	0.261412	0.328224	EIF6	20:35278911-35284985	-	protein_coding
ENSG00000174099	959.269	0.213717	0.221403	0.261567	0.328361	MSRB3	12:65278643-65491430	+	protein_coding
ENSG00000177465	32.905	0.262461	0.359187	0.261548	0.328361	ACOT4	14:73591706-73596496	+	protein_coding
ENSG00000179409	2043.26	0.23267	0.252261	0.261633	0.328416	GEMIN4	17:744421-753999	-	protein_coding
ENSG00000106462	1733.47	0.227442	0.243692	0.261899	0.328723	EZH2	7:148807383-148884321	-	protein_coding
ENSG00000112238	17.5441	0.236154	0.427452	0.262027	0.328856	PRDM13	6:99606730-99615578	+	protein_coding
ENSG00000117411	633.258	0.232737	0.253901	0.262101	0.328908	B4GALT2	1:43978943-43991170	+	protein_coding
ENSG00000170161	113.991	0.251395	0.296763	0.262112	0.328908	AL512625.1	9:62897368-62900104	+	lncRNA
ENSG00000143590	50.4898	0.258159	0.324024	0.262276	0.329086	EFNA3	1:155078837-155087538	+	protein_coding
ENSG00000072571	1247.62	0.220139	0.23196	0.262363	0.329158	HMMR	5:163460203-163491941	+	protein_coding
ENSG00000260806	35.2952	0.261977	0.360814	0.262376	0.329158	AL163051.1	14:96500810-96502321	-	lncRNA
ENSG00000127914	1011.4	0.232635	0.254302	0.262607	0.32942	AKAP9	7:91940867-92110673	+	protein_coding
ENSG00000183655	318.009	0.232461	0.254403	0.262827	0.329669	KLHL25	15:85759326-85794925	-	protein_coding
ENSG00000115649	810.007	0.23207	0.253409	0.26289	0.32972	CNPPD1	2:219171897-219178106	-	protein_coding
ENSG00000017260	1581.39	0.223081	0.237252	0.262967	0.329741	ATP2C1	3:130850595-131016712	+	protein_coding
ENSG00000176953	2183.01	0.221986	0.239761	0.262966	0.329741	NFATC2IP	16:28950807-28967097	+	protein_coding
ENSG00000186806	406.443	0.250074	0.294298	0.262972	0.329741	VSIG10L	19:51331536-51342124	-	protein_coding
ENSG00000162755	21.1737	0.254126	0.401257	0.263049	0.329801	KLHDC9	1:161098361-161100346	+	protein_coding
ENSG00000232533	32.3353	0.261596	0.362378	0.263064	0.329801	AC093673.1	7:143379692-143380495	-	lncRNA
ENSG00000212916	61.8499	0.254336	0.309026	0.26314	0.329869	MAP10	1:232804892-232808407	+	protein_coding
ENSG00000064655	87.5799	0.254484	0.309905	0.263322	0.330043	EYA2	20:46894624-47188844	+	protein_coding
ENSG00000278989	33.2824	0.261246	0.350801	0.263301	0.330043	AP001148.1	11:86434924-86437282	-	TEC
ENSG00000259658	29.4813	0.258545	0.387211	0.26347	0.330201	AC027559.1	15:101732201-101746870	-	transcribed_unprocessed_pseudogene
ENSG00000151779	1020.12	0.22316	0.238009	0.263699	0.33046	NBAS	2:15166914-15561334	-	protein_coding
ENSG00000172331	163.012	0.248779	0.292175	0.263922	0.330713	BPGM	7:134646811-134679816	+	protein_coding
ENSG00000135250	776.103	0.22241	0.236622	0.264036	0.330828	SRPK2	7:105110704-105399308	-	protein_coding
ENSG00000247735	25.5581	0.255133	0.395151	0.264189	0.330992	AC120114.1	16:29926836-29928933	+	lncRNA
ENSG00000111684	1390.07	0.216508	0.228266	0.264252	0.331044	LPCAT3	12:6976185-7018477	-	protein_coding
ENSG00000159596	380.161	0.231013	0.250239	0.264385	0.331183	TMEM69	1:45688181-45694436	+	protein_coding
ENSG00000173163	219.436	0.242476	0.276789	0.264416	0.331194	COMMD1	2:61888724-62147247	+	protein_coding
ENSG00000281181	867.77	0.147116	0.443665	0.264543	0.331325	FP236383.3	21:8437629-8438551	-	lncRNA
ENSG00000196754	42.2624	0.260527	0.37009	0.264606	0.331377	S100A2	1:153561108-153567890	-	protein_coding
ENSG00000182534	721.921	0.225084	0.242388	0.264722	0.331495	MXRA7	17:76672551-76711016	-	protein_coding
ENSG00000272379	15.9094	0.245982	0.414408	0.264803	0.331569	AL008729.2	6:13290018-13290490	-	lncRNA
ENSG00000184164	717.592	0.233599	0.258768	0.265366	0.332246	CRELD2	22:49918167-49927540	+	protein_coding
ENSG00000271833	23.963	0.256194	0.391885	0.265396	0.332257	AL445222.1	9:127366770-127367397	+	lncRNA
ENSG00000139173	52.0314	0.257462	0.330647	0.26585	0.332797	TMEM117	12:43835967-44389762	+	protein_coding
ENSG00000274628	28.64	0.245429	0.414605	0.266015	0.332977	AL669942.1	9:66047084-66055006	-	transcribed_unprocessed_pseudogene
ENSG00000220842	47.1472	0.259284	0.349326	0.26607	0.333018	RPL21P16	10:120354701-120355183	-	processed_pseudogene
ENSG00000013503	251.986	0.238169	0.269369	0.266183	0.333131	POLR3B	12:106357748-106510198	+	protein_coding
ENSG00000095637	27.5046	0.248453	0.407178	0.266235	0.333168	SORBS1	10:95311771-95561414	-	protein_coding
ENSG00000236200	45.1207	0.25892	0.347659	0.266454	0.333415	KDM4A-AS1	1:43685123-43708138	-	lncRNA
ENSG00000227471	73.7381	0.256166	0.326861	0.266543	0.333499	AKR1B15	7:134549110-134579875	+	protein_coding
ENSG00000183929	17.6889	0.229029	0.428942	0.266633	0.333583	DUSP5P1	1:228650241-228651379	+	processed_pseudogene
ENSG00000148400	808.046	0.23065	0.254598	0.266736	0.333685	NOTCH1	9:136494433-136546048	-	protein_coding
ENSG00000115042	520.193	0.221429	0.237702	0.266835	0.333781	FAHD2A	2:95402708-95416616	+	protein_coding
ENSG00000174442	1277.08	0.223846	0.241053	0.267018	0.333983	ZWILCH	15:66504959-66550130	+	protein_coding
ENSG00000124429	185.863	0.243476	0.283426	0.267131	0.334096	POF1B	X:85277396-85379717	-	protein_coding
ENSG00000280033	19.1166	0.252145	0.39889	0.267191	0.334144	AC116407.4	17:32159311-32160371	+	TEC
ENSG00000167680	816.44	0.231734	0.257127	0.26733	0.334275	SEMA6B	19:4542593-4559684	-	protein_coding
ENSG00000234719	55.2458	0.257512	0.378706	0.26734	0.334275	NPIPB2	16:11927373-11976643	-	protein_coding
ENSG00000113368	1910.17	0.234322	0.261827	0.267397	0.334291	LMNB1	5:126776623-126837020	+	protein_coding
ENSG00000117362	1499.25	0.21904	0.234854	0.267396	0.334291	APH1A	1:150265399-150269580	-	protein_coding
ENSG00000196136	64.0365	0.257363	0.337327	0.267513	0.334408	SERPINA3	14:94612377-94624055	+	protein_coding
ENSG00000231312	55.447	0.256489	0.333087	0.267644	0.334544	MAP4K3-DT	2:39436530-39665343	+	lncRNA
ENSG00000156253	198.026	0.231006	0.256203	0.267676	0.334556	RWDD2B	21:29004384-29019360	-	protein_coding
ENSG00000127564	1714.88	0.234489	0.262611	0.267766	0.334595	PKMYT1	16:2968024-2980479	-	protein_coding
ENSG00000166750	343.304	0.238212	0.271604	0.267735	0.334595	SLFN5	17:35243071-35273655	+	protein_coding
ENSG00000224152	41.9794	0.258218	0.347794	0.267773	0.334595	AC009506.1	2:159615296-159617082	+	lncRNA
ENSG00000259868	16.0967	0.238991	0.419298	0.267857	0.334671	AL163952.1	14:55896443-55962970	+	lncRNA
ENSG00000152253	295.47	0.229185	0.252789	0.267979	0.334796	SPC25	2:168834132-168913371	-	protein_coding
ENSG00000265303	22.3031	0.079566	0.434963	0.268069	0.334882	AC099850.2	17:59197566-59215226	+	protein_coding
ENSG00000035862	8657.01	0.227155	0.248683	0.268132	0.334933	TIMP2	17:78852977-78925387	-	protein_coding
ENSG00000154099	15.8693	0.248291	0.405316	0.268444	0.335294	DNAAF1	16:84145287-84178767	+	protein_coding
ENSG00000124942	15852	0.224406	0.243474	0.268621	0.335488	AHNAK	11:62433542-62556235	-	protein_coding
ENSG00000079112	231.272	0.252251	0.397878	0.268788	0.335668	CDH17	8:94127162-94217303	-	protein_coding
ENSG00000106638	1309.99	0.225824	0.246961	0.268864	0.335736	TBL2	7:73567533-73578791	-	protein_coding
ENSG00000118257	2991.2	0.219891	0.240971	0.269135	0.336031	NRP2	2:205681990-205798133	+	protein_coding
ENSG00000171564	438.555	0.256166	0.384219	0.269146	0.336031	FGB	4:154562956-154571086	+	protein_coding
ENSG00000276900	75.9028	0.24986	0.306136	0.269167	0.336031	AC023157.3	12:31729117-31731204	+	lncRNA
ENSG00000141837	22.9168	0.241111	0.415489	0.269216	0.336061	CACNA1A	19:13206442-13633025	-	protein_coding
ENSG00000254154	60.6141	0.217708	0.43519	0.269258	0.336061	CRYZL2P-SEC16B	1:177928788-178038007	-	lncRNA
ENSG00000259802	19.337	0.232996	0.424336	0.269257	0.336061	AC012640.2	5:10352701-10353601	-	lncRNA
ENSG00000169071	35.5068	0.256942	0.37492	0.269339	0.336135	ROR2	9:91563091-91950228	-	protein_coding
ENSG00000248671	24.8685	0.250835	0.397504	0.269369	0.336143	AP003498.1	11:71673885-71818238	-	lncRNA
ENSG00000085185	461.398	0.228875	0.253698	0.269693	0.336467	BCORL1	X:129981107-130058083	+	protein_coding
ENSG00000152422	213.651	0.245266	0.291522	0.269664	0.336467	XRCC4	5:83077498-83353787	+	protein_coding
ENSG00000240038	71.5742	0.25735	0.334193	0.269694	0.336467	AMY2B	1:103553815-103579534	+	protein_coding
ENSG00000227540	54.6382	0.257461	0.350808	0.269776	0.336541	AC016394.1	10:73252791-73254349	+	lncRNA
ENSG00000280303	26.0584	0.253879	0.387211	0.269811	0.336556	ERICD	8:140636281-140638283	+	lncRNA
ENSG00000169105	593.203	0.232767	0.261821	0.269879	0.336614	CHST14	15:40470998-40474571	+	protein_coding
ENSG00000101017	190.785	0.229125	0.25449	0.269985	0.336708	CD40	20:46118272-46129863	+	protein_coding
ENSG00000152926	36.7496	-0.253639	0.378186	0.269999	0.336708	ZNF117	7:64971776-65006684	-	protein_coding
ENSG00000255458	29.3554	0.256049	0.37625	0.27005	0.336743	AC108471.2	4:39639107-39666879	+	lncRNA
ENSG00000125378	159.976	0.252848	0.392102	0.270266	0.336985	BMP4	14:53949736-53958761	-	protein_coding
ENSG00000133858	1874.92	0.236716	0.269181	0.270518	0.337271	ZFC3H1	12:71609472-71667725	-	protein_coding
ENSG00000204439	244.821	0.228996	0.254901	0.270727	0.337504	C6orf47	6:31658298-31660772	-	protein_coding
ENSG00000176108	439.964	0.229532	0.25605	0.270756	0.337512	CHMP6	17:80991598-81009517	+	protein_coding
ENSG00000156471	2280.22	0.22365	0.244968	0.27084	0.337561	PTDSS1	8:96261715-96336995	+	protein_coding
ENSG00000181929	641.819	0.225828	0.248946	0.270828	0.337561	PRKAG1	12:49002274-49018825	-	protein_coding
ENSG00000165512	122.123	0.243856	0.290158	0.270876	0.337578	ZNF22	10:45000923-45005326	+	protein_coding
ENSG00000109762	237.547	0.23382	0.26537	0.2709	0.337581	SNX25	4:185204237-185370185	+	protein_coding
ENSG00000107957	452.941	0.231919	0.42568	0.270995	0.337619	SH3PXD2A	10:103594027-103855543	-	protein_coding
ENSG00000118961	714.556	0.225244	0.248006	0.270995	0.337619	LDAH	2:20684014-20823130	-	protein_coding
ENSG00000167216	39.2752	0.254724	0.379438	0.270998	0.337619	KATNAL2	18:46917492-47102243	+	protein_coding
ENSG00000188677	464.332	0.229207	0.255755	0.271215	0.337862	PARVB	22:43999211-44172949	+	protein_coding
ENSG00000130985	6528.1	0.211337	0.229243	0.271371	0.338027	UBA1	X:47190861-47215128	+	protein_coding
ENSG00000213672	370.739	0.229052	0.255908	0.271408	0.338046	NCKIPSD	3:48673844-48686364	-	protein_coding
ENSG00000279516	91.9413	0.253541	0.327706	0.271503	0.338136	FAM230C	13:18195297-18232024	+	lncRNA
ENSG00000116729	197.788	0.230219	0.258425	0.271567	0.338189	WLS	1:68098473-68233120	-	protein_coding
ENSG00000118655	171.203	0.226341	0.250526	0.271697	0.338322	DCLRE1B	1:113905213-113914086	+	protein_coding
ENSG00000133466	1160.31	0.224993	0.248009	0.271791	0.338411	C1QTNF6	22:37180166-37199385	-	protein_coding
ENSG00000146374	2000.25	0.223615	0.244962	0.271898	0.338517	RSPO3	6:127118671-127199481	+	protein_coding
ENSG00000116667	123.061	0.236152	0.271978	0.272013	0.338633	C1orf21	1:184387029-184629019	+	protein_coding
ENSG00000164741	279.367	0.253149	0.388789	0.272056	0.338658	DLC1	8:13083361-13604610	-	protein_coding
ENSG00000248932	25.8673	0.252576	0.385243	0.272083	0.338663	AC046134.2	3:139389761-139782699	+	lncRNA
ENSG00000173992	566.779	0.222749	0.247433	0.272216	0.338801	CCS	11:66593153-66606019	+	protein_coding
ENSG00000089335	1077	0.224178	0.243586	0.272369	0.338936	ZNF302	19:34677639-34686397	+	protein_coding
ENSG00000122642	4322.36	0.216831	0.23476	0.27236	0.338936	FKBP9	7:32957404-33006930	+	protein_coding
ENSG00000118162	347.601	0.232264	0.263487	0.272484	0.339051	KPTN	19:47475150-47484265	-	protein_coding
ENSG00000135100	170.622	0.24824	0.306399	0.272598	0.339164	HNF1A	12:120978543-121002512	+	protein_coding
ENSG00000212694	338.89	0.238018	0.27675	0.272686	0.339247	LINC01089	12:121795267-121803906	-	lncRNA
ENSG00000105173	423.633	0.227191	0.253417	0.272799	0.339359	CCNE1	19:29811991-29824312	+	protein_coding
ENSG00000105135	1275.06	0.224668	0.248682	0.273095	0.3397	ILVBL	19:15114984-15125786	-	protein_coding
ENSG00000134884	4279.61	0.225424	0.250205	0.2733	0.339926	ARGLU1	13:106541673-106568137	-	protein_coding
ENSG00000084774	4302.98	0.215705	0.234544	0.273572	0.340236	CAD	2:27217369-27243943	+	protein_coding
ENSG00000094804	2132.91	0.231104	0.261567	0.273781	0.340468	CDC6	17:40287879-40304657	+	protein_coding
ENSG00000235194	483.521	0.232866	0.266278	0.27387	0.340551	PPP1R3E	14:23295643-23302848	-	protein_coding
ENSG00000264717	806.643	0.240912	0.286384	0.274296	0.341053	NPY4R2	10:47918739-47923524	+	protein_coding
ENSG00000170099	20.9434	0.245569	0.401999	0.27438	0.341129	SERPINA6	14:94304248-94323389	-	protein_coding
ENSG00000151835	1530.75	0.225732	0.252163	0.274409	0.341137	SACS	13:23328826-23433740	-	protein_coding
ENSG00000084234	7065.26	0.221481	0.244065	0.274564	0.341302	APLP2	11:130068147-130144811	+	protein_coding
ENSG00000103043	898.213	0.222268	0.246054	0.275145	0.341996	VAC14	16:70687439-70801160	-	protein_coding
ENSG00000143458	322.42	0.225936	0.253441	0.275238	0.342084	GABPB2	1:151070578-151125542	+	protein_coding
ENSG00000164535	720.01	0.223184	0.248218	0.275351	0.342195	DAGLB	7:6409126-6484190	-	protein_coding
ENSG00000161939	55.6837	0.253055	0.341807	0.27544	0.342278	RNASEK-C17orf49	17:7012635-7017520	+	protein_coding
ENSG00000145996	160.675	0.237108	0.278329	0.275831	0.342736	CDKAL1	6:20534457-21232404	+	protein_coding
ENSG00000075151	1896.66	0.216373	0.239367	0.276145	0.343098	EIF4G3	1:20806292-21176888	-	protein_coding
ENSG00000169992	1634.4	0.220787	0.244291	0.276213	0.343153	NLGN2	17:7404874-7419860	+	protein_coding
ENSG00000010295	24.2432	0.250772	0.384807	0.276305	0.34324	IFFO1	12:6538375-6556083	-	protein_coding
ENSG00000214176	376.175	0.247293	0.396901	0.276341	0.343257	PLEKHM1P1	17:64779259-64837154	-	transcribed_unprocessed_pseudogene
ENSG00000166592	24.7433	0.240814	0.408913	0.276364	0.343257	RRAD	16:66921679-66925536	-	protein_coding
ENSG00000197959	24.0051	0.247412	0.391844	0.276593	0.343513	DNM3	1:171841498-172418466	+	protein_coding
ENSG00000113209	119.582	0.240094	0.287518	0.27666	0.343551	PCDHB5	5:141135218-141138625	+	protein_coding
ENSG00000117262	476.383	0.224587	0.251923	0.276669	0.343551	GPR89A	1:145607988-145670650	+	protein_coding
ENSG00000268006	42.0983	0.251377	0.375636	0.276706	0.343568	PTOV1-AS1	19:49838639-49851676	-	lncRNA
ENSG00000132773	276.131	0.234137	0.273023	0.277079	0.344003	TOE1	1:45340052-45343973	+	protein_coding
ENSG00000255154	40.3623	-0.250566	0.337957	0.277166	0.344083	HTD2	3:58306262-58318574	+	protein_coding
ENSG00000077713	470.4	0.220282	0.244302	0.277285	0.34415	SLC25A43	X:119399336-119454478	+	protein_coding
ENSG00000173950	422.772	0.222193	0.247942	0.277256	0.34415	XXYLT1	3:195068284-195271159	-	protein_coding
ENSG00000179218	14920.4	0.220602	0.243823	0.277288	0.34415	CALR	19:12938578-12944489	+	protein_coding
ENSG00000187391	65.6667	0.252214	0.34313	0.277316	0.344156	MAGI2	7:78017055-79453667	-	protein_coding
ENSG00000120709	854.382	0.226349	0.256084	0.277375	0.344201	FAM53C	5:138331935-138349729	+	protein_coding
ENSG00000152763	18.2008	0.242084	0.403587	0.277608	0.344406	WDR78	1:66812885-66924856	-	protein_coding
ENSG00000179528	22.9804	0.25096	0.376729	0.277599	0.344406	LBX2	2:74497517-74503316	-	protein_coding
ENSG00000182985	942.86	0.217608	0.239502	0.277591	0.344406	CADM1	11:115169218-115504957	-	protein_coding
ENSG00000216775	66.3415	0.249959	0.328145	0.277665	0.344448	AL109918.1	6:52664366-52669155	+	transcribed_unprocessed_pseudogene
ENSG00000126787	1201.95	0.217829	0.240444	0.277715	0.344482	DLGAP5	14:55148112-55191608	-	protein_coding
ENSG00000131373	455.566	0.222771	0.249598	0.278002	0.344809	HACL1	3:15560704-15601852	-	protein_coding
ENSG00000187210	37.4384	0.251944	0.353318	0.27809	0.34489	GCNT1	9:76419850-76651203	+	protein_coding
ENSG00000204176	115.622	0.242589	0.298512	0.278141	0.344925	SYT15	10:46578217-46594173	+	protein_coding
ENSG00000175782	686.958	0.21539	0.233468	0.278229	0.345006	SLC35E3	12:68746176-68793964	+	protein_coding
ENSG00000181938	372.577	0.220004	0.244803	0.278331	0.345104	GINS3	16:58295080-58406144	+	protein_coding
ENSG00000100739	41.8592	0.251709	0.352688	0.278438	0.345151	BDKRB1	14:96256210-96268967	+	protein_coding
ENSG00000100979	25.3222	0.25029	0.375837	0.278408	0.345151	PLTP	20:45898621-45912155	-	protein_coding
ENSG00000263874	56.219	-0.250367	0.346261	0.278427	0.345151	LINC00672	17:38925168-38929384	+	protein_coding
ENSG00000136108	1005.01	0.211771	0.232091	0.278529	0.345236	CKAP2	13:52455429-52476628	+	protein_coding
ENSG00000159322	3296.76	0.218315	0.241667	0.278644	0.345301	ADPGK	15:72751369-72785846	-	protein_coding
ENSG00000185513	255.638	0.242245	0.296828	0.27861	0.345301	L3MBTL1	20:43489442-43550950	+	protein_coding
ENSG00000230082	28.527	0.25124	0.374741	0.278672	0.345301	PRRT3-AS1	3:9947404-9954787	+	lncRNA
ENSG00000236432	28.6712	0.25056	0.372323	0.278654	0.345301	AC097662.1	2:227221052-227325711	-	lncRNA
ENSG00000227388	186.797	0.244475	0.304713	0.278696	0.345301	AL133410.1	9:35772163-35790432	+	lncRNA
ENSG00000185716	314.33	0.227131	0.258205	0.278725	0.345309	MOSMO	16:22007638-22087534	+	protein_coding
ENSG00000110400	366.231	0.226546	0.257545	0.278797	0.34537	NECTIN1	11:119623408-119729200	-	protein_coding
ENSG00000153982	70.1443	0.250763	0.335836	0.278886	0.345452	GDPD1	17:59220467-59275970	+	protein_coding
ENSG00000012822	779.977	0.233564	0.27273	0.278971	0.345529	CALCOCO1	12:53708517-53727745	-	protein_coding
ENSG00000160712	434.041	0.22298	0.251298	0.279334	0.345893	IL6R	1:154405193-154469450	+	protein_coding
ENSG00000185453	426.831	0.224861	0.255047	0.279329	0.345893	ZSWIM9	19:48170680-48197620	+	protein_coding
ENSG00000197568	34.5892	0.251325	0.363493	0.279326	0.345893	HHLA3	1:70354805-70385339	+	protein_coding
ENSG00000273590	81.9155	0.11414	0.438548	0.279507	0.346079	SMIM11B	21:7744962-7777853	+	protein_coding
ENSG00000204941	29.6437	0.251037	0.362919	0.279562	0.346118	PSG5	19:43166256-43186536	-	protein_coding
ENSG00000011677	14.4384	0.225947	0.421866	0.279762	0.346334	GABRA3	X:152166234-152451315	-	protein_coding
ENSG00000145569	99.1569	0.236553	0.282596	0.279803	0.346334	OTULINL	5:14581792-14616180	+	protein_coding
ENSG00000204588	195.349	0.240766	0.293781	0.279805	0.346334	LINC01123	2:109987063-109996140	+	lncRNA
ENSG00000152284	121.328	0.245222	0.309705	0.279844	0.346354	TCF7L1	2:85133392-85310387	+	protein_coding
ENSG00000010810	34.5867	0.250579	0.370254	0.27992	0.346414	FYN	6:111660332-111873452	-	protein_coding
ENSG00000285533	130.152	0.240798	0.294554	0.279938	0.346414	RELA-DT	11:65663006-65671716	+	lncRNA
ENSG00000133121	113.925	0.243772	0.304665	0.280106	0.346594	STARD13	13:33103137-33350630	-	protein_coding
ENSG00000161921	373.156	0.222679	0.250486	0.280182	0.34666	CXCL16	17:4733533-4739928	-	protein_coding
ENSG00000163322	204.469	0.229764	0.2666	0.280215	0.346672	ABRAXAS1	4:83459517-83523348	-	protein_coding
ENSG00000069493	219.88	0.239391	0.290872	0.280261	0.3467	CLEC2D	12:9664969-9699553	+	protein_coding
ENSG00000038210	164.942	0.235741	0.281317	0.280357	0.346771	PI4K2B	4:25160663-25279204	+	protein_coding
ENSG00000115526	648.36	0.222799	0.252214	0.280364	0.346771	CHST10	2:100391860-100417668	-	protein_coding
ENSG00000153246	318.639	0.235149	0.279025	0.280443	0.346822	PLA2R1	2:159932006-160062615	-	protein_coding
ENSG00000181449	112.365	0.245793	0.313861	0.280452	0.346822	SOX2	3:181711925-181714436	+	protein_coding
ENSG00000113119	346.129	0.22501	0.256577	0.280491	0.346843	TMCO6	5:140639427-140645408	+	protein_coding
ENSG00000248275	89.1421	0.243002	0.303172	0.280532	0.346864	TRIM52-AS1	5:181261169-181272307	+	lncRNA
ENSG00000176438	14.9376	0.215774	0.42844	0.280759	0.347118	SYNE3	14:95407266-95475836	-	protein_coding
ENSG00000261609	77.0579	0.244055	0.309931	0.280887	0.347247	GAN	16:81314966-81380198	+	protein_coding
ENSG00000196843	79.9185	0.235598	0.281845	0.281121	0.347508	ARID5A	2:96536743-96552634	+	protein_coding
ENSG00000275484	14.8436	0.235502	0.411011	0.281233	0.347619	AP003419.3	11:67374416-67374932	+	lncRNA
ENSG00000135144	14.5358	0.221532	0.424633	0.281338	0.347719	DTX1	12:113056709-113098028	+	protein_coding
ENSG00000241288	23.3247	0.244819	0.390821	0.281367	0.347727	LINC02614	3:125827238-125916384	-	lncRNA
ENSG00000102359	138.166	0.23725	0.285957	0.281435	0.347782	SRPX2	X:100644195-100675788	+	protein_coding
ENSG00000137463	18.9958	0.244769	0.391288	0.281537	0.34788	MGARP	4:139266165-139280225	-	protein_coding
ENSG00000131873	803.475	0.224072	0.255446	0.281671	0.347989	CHSY1	15:101175727-101252048	-	protein_coding
ENSG00000138496	194.208	0.230861	0.270669	0.281658	0.347989	PARP9	3:122527924-122564577	-	protein_coding
ENSG00000100578	452.839	0.216244	0.239878	0.281831	0.348158	KIAA0586	14:58427385-58551289	+	protein_coding
ENSG00000139679	101.91	0.248937	0.335858	0.281877	0.348186	LPAR6	13:48389567-48444704	-	protein_coding
ENSG00000149646	48.4693	0.248904	0.336332	0.281967	0.348268	CNBD2	20:35954564-36030700	+	protein_coding
ENSG00000197372	189.412	0.236255	0.284504	0.282147	0.348463	ZNF675	19:23525631-23687220	-	protein_coding
ENSG00000137807	3364.41	0.216016	0.240733	0.282583	0.348972	AC027237.1	15:69414246-69448427	+	protein_coding
ENSG00000126453	596.602	0.225558	0.259544	0.282635	0.349008	BCL2L12	19:49665142-49673916	+	protein_coding
ENSG00000169583	20.4452	0.235939	0.408709	0.282695	0.349054	CLIC3	9:136994635-136996803	-	protein_coding
ENSG00000110492	151.376	0.233432	0.27816	0.282832	0.349166	MDK	11:46380756-46383837	+	protein_coding
ENSG00000152683	1348.62	0.20916	0.229022	0.28281	0.349166	SLC30A6	2:32165841-32224379	+	protein_coding
ENSG00000227811	18.6775	0.242731	0.39413	0.283019	0.349368	INKA2-AS1	1:111739579-111747798	+	lncRNA
ENSG00000231940	16.9138	0.233021	0.412312	0.283259	0.349635	RPS7P3	1:233288868-233289447	-	processed_pseudogene
ENSG00000266490	18.1187	-0.240355	0.397208	0.283491	0.349894	AC127024.5	17:30792372-30792833	+	lncRNA
ENSG00000143476	1051.88	0.22438	0.261091	0.283719	0.350147	DTL	1:212035553-212107400	+	protein_coding
ENSG00000156011	466.718	0.226682	0.263554	0.283813	0.350234	PSD3	8:18527303-19084730	-	protein_coding
ENSG00000223403	33.9287	-0.247453	0.366108	0.28385	0.35025	MEG9	14:101064151-101072937	+	lncRNA
ENSG00000157911	323.962	0.215123	0.240507	0.283908	0.350294	PEX10	1:2403964-2413797	-	protein_coding
ENSG00000185808	171.529	0.23774	0.291292	0.283973	0.350345	PIGP	21:37059170-37073170	-	protein_coding
ENSG00000279518	51.9254	0.247599	0.336095	0.28447	0.350929	AC083843.4	8:134783694-134785879	-	TEC
ENSG00000137267	453.647	0.233089	0.278704	0.284561	0.351014	TUBB2A	6:3153666-3157544	-	protein_coding
ENSG00000197302	262.968	0.231542	0.275952	0.284677	0.351128	ZNF720	16:31713229-31794869	+	protein_coding
ENSG00000135702	18.0159	0.23541	0.406415	0.284722	0.351154	CHST5	16:75528535-75535247	-	protein_coding
ENSG00000224189	38.5636	0.247617	0.359469	0.284777	0.351194	HAGLR	2:176164051-176188958	-	lncRNA
ENSG00000128567	1020.31	0.224	0.257779	0.284845	0.351249	PODXL	7:131500262-131558217	-	protein_coding
ENSG00000106537	548.873	0.226127	0.263246	0.284954	0.351355	TSPAN13	7:16753755-16784536	+	protein_coding
ENSG00000247373	176.986	0.233214	0.280608	0.285039	0.351431	AC055713.1	12:123575891-123585115	-	lncRNA
ENSG00000196922	231.416	0.228555	0.269043	0.285085	0.35146	ZNF252P	8:144973589-145002895	-	transcribed_unprocessed_pseudogene
ENSG00000147162	6404.82	0.219475	0.249686	0.285182	0.35155	OGT	X:71533104-71575892	+	protein_coding
ENSG00000161328	39.4894	0.247169	0.368219	0.285277	0.351639	LRRC56	11:537527-554912	+	protein_coding
ENSG00000121481	193.456	0.22124	0.253798	0.285543	0.351938	RNF2	1:185045526-185102603	+	protein_coding
ENSG00000287431	243.585	0.238295	0.401736	0.285616	0.351999	AC027601.6	17:81339183-81345966	-	lncRNA
ENSG00000158006	207.388	0.233153	0.281335	0.28576	0.352147	PAFAH2	1:25959767-25998117	-	protein_coding
ENSG00000131019	86.3956	0.241096	0.308984	0.28592	0.352299	ULBP3	6:150061053-150069121	-	protein_coding
ENSG00000278987	52.0039	0.243787	0.318351	0.28593	0.352299	AL031009.1	16:1688355-1690536	+	TEC
ENSG00000011028	4424.21	0.204247	0.231197	0.285977	0.352329	AC080038.1	17:62627670-62693597	+	protein_coding
ENSG00000111652	894.721	0.220234	0.25258	0.286164	0.352473	COPS7A	12:6724014-6731875	+	protein_coding
ENSG00000213221	153.388	0.242739	0.313034	0.286129	0.352473	DNLZ	9:136359480-136363744	-	protein_coding
ENSG00000264635	15.6298	0.225083	0.417996	0.286153	0.352473	AP001020.2	18:738058-739662	-	lncRNA
ENSG00000101049	161.441	0.23772	0.295319	0.286206	0.352496	SGK2	20:43558968-43588237	+	protein_coding
ENSG00000154760	715.91	0.225906	0.264671	0.286659	0.353025	SLFN13	17:35435096-35448837	-	protein_coding
ENSG00000272645	425.952	0.236944	0.291969	0.28669	0.353034	GTF2IP20	1:223951394-223992594	-	transcribed_unprocessed_pseudogene
ENSG00000087494	91.9436	0.242635	0.315536	0.28701	0.3534	PTHLH	12:27958084-27972705	-	protein_coding
ENSG00000225377	172.288	0.230876	0.277645	0.287228	0.353639	NRSN2-AS1	20:316860-348490	-	lncRNA
ENSG00000162066	1036.73	0.222018	0.254982	0.287272	0.353651	AMDHD2	16:2520357-2531422	+	protein_coding
ENSG00000167566	570.5	0.231857	0.279137	0.287285	0.353651	NCKAP5L	12:49791146-49828750	-	protein_coding
ENSG00000280106	31.7051	0.246757	0.351319	0.287325	0.353672	AC008555.7	19:34949038-34951205	-	TEC
ENSG00000119812	1360.91	0.218707	0.25091	0.28742	0.353731	FAM98A	2:33583660-33599382	-	protein_coding
ENSG00000196576	5118.49	0.200786	0.228917	0.287416	0.353731	PLXNB2	22:50274979-50307646	-	protein_coding
ENSG00000136295	2569.12	0.21884	0.249777	0.287621	0.35395	TTYH3	7:2631986-2664802	+	protein_coding
ENSG00000180822	311.178	0.228035	0.270637	0.287656	0.353964	PSMG4	6:3231403-3303373	+	protein_coding
ENSG00000172728	187.569	0.22642	0.267204	0.287791	0.354102	FUT10	8:33370824-33473422	-	protein_coding
ENSG00000135469	509.521	0.216879	0.245971	0.287882	0.354184	COQ10A	12:56266858-56270966	+	protein_coding
ENSG00000274372	20.7004	0.242543	0.384938	0.287972	0.354267	AC239803.3	1:148013203-148025934	+	lncRNA
ENSG00000165507	23.4072	0.243831	0.378197	0.288092	0.354385	DEPP1	10:44970981-44978810	-	protein_coding
ENSG00000088970	276.154	0.231357	0.279615	0.288138	0.354412	KIZ	20:21125983-21246622	+	protein_coding
ENSG00000198901	4353.93	0.206189	0.236894	0.28839	0.354694	PRC1	15:90966040-90995629	-	protein_coding
ENSG00000235863	16.9148	0.234364	0.404743	0.288636	0.354968	B3GALT4	6:33277132-33284832	+	protein_coding
ENSG00000188636	469.872	0.218991	0.252014	0.288712	0.355023	RTL6	22:44492583-44498233	-	protein_coding
ENSG00000248101	87.6759	0.109317	0.437416	0.288728	0.355023	AC002116.1	19:36008638-36014235	-	lncRNA
ENSG00000236682	40.0126	0.245751	0.349659	0.288836	0.355127	MAP3K2-DT	2:127388184-127400580	+	lncRNA
ENSG00000146054	353.6	0.215643	0.245714	0.288924	0.355206	TRIM7	5:181193924-181205293	-	protein_coding
ENSG00000123999	28.4464	0.245204	0.362868	0.289101	0.355375	INHA	2:219569162-219575711	+	protein_coding
ENSG00000139714	16.3375	0.236709	0.398014	0.289109	0.355375	MORN3	12:121648742-121672631	-	protein_coding
ENSG00000184619	64.4557	0.241678	0.318329	0.289271	0.355546	KRBA2	17:8356902-8376711	-	protein_coding
ENSG00000205913	87.6076	0.234654	0.291714	0.289476	0.355769	SRRM2-AS1	16:2737076-2752600	-	lncRNA
ENSG00000153132	269.914	0.222154	0.259392	0.289501	0.355771	CLGN	4:140388453-140427661	-	protein_coding
ENSG00000117000	335.793	0.227961	0.272318	0.289556	0.35578	RLF	1:40161387-40240921	+	protein_coding
ENSG00000161888	611.2	0.220813	0.256351	0.28954	0.35578	SPC24	19:11131520-11155808	-	protein_coding
ENSG00000196369	578.284	0.21961	0.253727	0.290052	0.356362	SRGAP2B	1:144887265-145095528	-	protein_coding
ENSG00000278192	29.4989	0.24491	0.359211	0.290236	0.356558	AL118505.1	20:6065966-6067897	-	lncRNA
ENSG00000275457	31.5726	0.242151	0.380043	0.290436	0.356775	AL117332.1	20:21302731-21303704	-	lncRNA
ENSG00000273192	18.8486	0.234489	0.402082	0.290462	0.356777	AL671710.1	22:49902228-49904576	+	lncRNA
ENSG00000072062	544.655	0.217991	0.251531	0.29051	0.356808	PRKACA	19:14091688-14118084	-	protein_coding
ENSG00000170542	307.339	0.219436	0.254251	0.290584	0.356869	SERPINB9	6:2887270-2903309	-	protein_coding
ENSG00000141556	2630.5	0.214296	0.243758	0.290668	0.356943	TBCD	17:82752065-82945914	+	protein_coding
ENSG00000064601	3258.82	0.201569	0.228973	0.290774	0.357045	CTSA	20:45890144-45898820	+	protein_coding
ENSG00000245213	76.4944	0.240359	0.315573	0.290836	0.357092	AC105285.1	4:173094868-173169652	-	lncRNA
ENSG00000117593	1422.89	0.204041	0.226971	0.290867	0.357102	DARS2	1:173824653-173858808	+	protein_coding
ENSG00000078124	1136.93	0.21486	0.245738	0.290991	0.357224	ACER3	11:76860867-77026797	+	protein_coding
ENSG00000105983	1011.5	0.210822	0.238142	0.291047	0.357263	LMBR1	7:156668946-156893230	-	protein_coding
ENSG00000230615	21.9052	0.241215	0.381136	0.29112	0.357325	AL139220.2	1:44030437-44115913	+	lncRNA
ENSG00000120162	62.0311	0.241478	0.319833	0.291213	0.357409	MOB3B	9:27325209-27529814	-	protein_coding
ENSG00000157429	73.8908	0.237535	0.303965	0.291275	0.357456	ZNF19	16:71464555-71565089	-	protein_coding
ENSG00000161179	512.868	0.21419	0.244924	0.291383	0.35756	YDJC	22:21628089-21630064	-	protein_coding
ENSG00000005893	3130.77	0.207223	0.235271	0.291523	0.357703	LAMP2	X:120427827-120469365	-	protein_coding
ENSG00000166831	142.331	0.231687	0.28516	0.291765	0.357893	RBPMS2	15:64739891-64775589	-	protein_coding
ENSG00000168487	2275.11	0.217361	0.248461	0.291758	0.357893	BMP1	8:22165140-22212326	+	protein_coding
ENSG00000183248	64.2376	0.243857	0.351713	0.291742	0.357893	PRR36	19:7868719-7874390	-	protein_coding
ENSG00000204758	92.3232	-0.238092	0.312575	0.291786	0.357893	AC008429.1	5:172954786-172959392	-	lncRNA
ENSG00000284874	140.47	0.23824	0.306712	0.291796	0.357893	AC000093.1	22:19717220-19724772	+	protein_coding
ENSG00000181588	138.111	0.219001	0.25515	0.291825	0.357899	MEX3D	19:1554669-1568058	-	protein_coding
ENSG00000058799	262.724	0.223385	0.265091	0.292347	0.358481	YIPF1	1:53851719-53889798	-	protein_coding
ENSG00000178665	44.0184	0.242531	0.33472	0.292347	0.358481	ZNF713	7:55887456-55942530	+	protein_coding
ENSG00000186399	35.6706	0.197571	0.432317	0.292402	0.358519	GOLGA8R	15:30403740-30414162	-	protein_coding
ENSG00000068615	17.6045	0.232758	0.401293	0.292428	0.358522	REEP1	2:86213993-86338083	-	protein_coding
ENSG00000057019	12373.2	0.205452	0.227561	0.292506	0.358569	DCBLD2	3:98795941-98901695	-	protein_coding
ENSG00000174989	338.836	0.231246	0.280724	0.292514	0.358569	FBXW8	12:116910950-117031148	+	protein_coding
ENSG00000161048	291.004	0.230309	0.279203	0.292622	0.358673	NAPEPLD	7:103099776-103149560	-	protein_coding
ENSG00000180182	1283.1	0.208131	0.234922	0.292711	0.358753	MED14	X:40648305-40735858	-	protein_coding
ENSG00000121104	39.649	0.243146	0.346188	0.292753	0.358775	FAM117A	17:49710332-49789180	-	protein_coding
ENSG00000273419	24.1092	0.238452	0.385863	0.293	0.359048	AC004877.1	7:149858400-149862492	-	lncRNA
ENSG00000171970	60.97	0.242013	0.330096	0.293235	0.35928	ZNF57	19:2900898-2918473	+	protein_coding
ENSG00000188641	52.3059	0.23857	0.312838	0.293236	0.35928	DPYD	1:97077743-97995000	-	protein_coding
ENSG00000272573	17.7073	0.135149	0.43862	0.293414	0.359468	MUSTN1	3:52833114-52835019	-	protein_coding
ENSG00000125944	3830.82	0.213515	0.24631	0.293617	0.359688	HNRNPR	1:23303771-23344336	-	protein_coding
ENSG00000055211	760.821	0.21969	0.258945	0.29389	0.359993	GINM1	6:149566294-149591748	+	protein_coding
ENSG00000120322	16.5571	0.223379	0.412759	0.294117	0.360243	PCDHB8	5:141177790-141180529	+	protein_coding
ENSG00000157895	450.755	0.219335	0.258001	0.294237	0.36036	C12orf43	12:121000486-121016502	-	protein_coding
ENSG00000268471	74.474	-0.235184	0.304817	0.29434	0.360456	MIR4453HG	4:152536264-152539263	+	lncRNA
ENSG00000171570	16.9363	0.230486	0.402617	0.294661	0.36082	RAB4B-EGLN2	19:40778242-40808418	+	protein_coding
ENSG00000065320	19.7387	0.229016	0.404545	0.294846	0.360989	NTN1	17:9021510-9244000	+	protein_coding
ENSG00000120708	20022.5	0.212616	0.24457	0.29484	0.360989	TGFBI	5:136028988-136063818	+	protein_coding
ENSG00000225362	16.0945	0.223233	0.411731	0.294973	0.361114	CT62	15:71110244-71115500	-	protein_coding
ENSG00000224817	15.3949	0.230068	0.403539	0.295018	0.361141	AC010789.1	10:101701994-101730037	-	lncRNA
ENSG00000175602	683.491	0.226741	0.275905	0.295099	0.36121	CCDC85B	11:65890112-65891635	+	protein_coding
ENSG00000141968	114.549	0.232783	0.294811	0.295325	0.361458	VAV1	19:6772708-6857366	+	protein_coding
ENSG00000099338	23.5183	0.233448	0.395084	0.295394	0.361513	CATSPERG	19:38335775-38370943	+	protein_coding
ENSG00000160298	623.772	0.211804	0.24409	0.295652	0.3618	C21orf58	21:46300181-46323875	-	protein_coding
ENSG00000262319	61.931	0.241083	0.337091	0.295906	0.36208	AC007952.6	17:19141017-19143689	-	lncRNA
ENSG00000105376	54.751	0.241166	0.344838	0.296024	0.362196	ICAM5	19:10289952-10296778	+	protein_coding
ENSG00000205544	515.631	0.208277	0.237738	0.296102	0.362262	TMEM256	17:7402975-7404097	-	protein_coding
ENSG00000163644	41.758	0.24131	0.352442	0.296386	0.36258	PPM1K	4:88257620-88284769	-	protein_coding
ENSG00000167535	401.13	0.232228	0.294298	0.296843	0.363052	CACNB3	12:48813794-48828941	+	protein_coding
ENSG00000172350	25.9203	0.237186	0.381253	0.296835	0.363052	ABCG4	11:119149052-119162653	+	protein_coding
ENSG00000258017	906.617	0.237021	0.388703	0.296824	0.363052	AC011603.2	12:49127782-49188484	+	lncRNA
ENSG00000091583	97.6942	0.239774	0.331667	0.297458	0.363774	APOH	17:66212033-66256525	-	protein_coding
ENSG00000283050	256.104	0.235666	0.388471	0.29753	0.363832	GTF2IP12	4:119405523-119454638	-	transcribed_unprocessed_pseudogene
ENSG00000246334	17.9616	0.226029	0.406432	0.297736	0.364054	PRR7-AS1	5:177438503-177447699	-	lncRNA
ENSG00000277383	25.0181	0.232983	0.392322	0.297808	0.364114	AC010331.1	19:47607873-47608454	-	lncRNA
ENSG00000075275	3096.55	0.204524	0.239226	0.298131	0.364479	CELSR1	22:46360834-46537170	-	protein_coding
ENSG00000261560	39.6846	0.239259	0.33399	0.298216	0.364553	AC007216.3	16:11881075-11882569	-	lncRNA
ENSG00000112893	1163.62	0.208959	0.240909	0.298365	0.364647	MAN2A1	5:109689366-109869625	+	protein_coding
ENSG00000145703	106.43	0.23777	0.322471	0.298342	0.364647	IQGAP2	5:76403285-76708132	+	protein_coding
ENSG00000259891	129.06	0.233466	0.301716	0.298339	0.364647	AC107375.1	8:140505813-140508043	-	lncRNA
ENSG00000259952	18.3705	0.233086	0.392637	0.298419	0.364683	AC009133.2	16:29806496-29807732	-	lncRNA
ENSG00000196670	424.895	0.22142	0.267392	0.298452	0.364695	ZFP62	5:180847611-180861285	-	protein_coding
ENSG00000180422	75.4164	0.207441	0.424696	0.298524	0.364752	LINC00304	16:89159146-89164245	+	lncRNA
ENSG00000008294	3073.08	0.20585	0.23525	0.298794	0.364949	SPAG9	17:50962174-51120868	-	protein_coding
ENSG00000106003	190.514	0.223527	0.273109	0.298771	0.364949	LFNG	7:2512529-2529177	+	protein_coding
ENSG00000185664	30.8715	0.238176	0.371618	0.298774	0.364949	PMEL	12:55954105-55973317	-	protein_coding
ENSG00000236088	402.53	0.23114	0.291313	0.298805	0.364949	COX10-AS1	17:13755574-14069495	-	lncRNA
ENSG00000253250	18.7843	0.229121	0.401406	0.298736	0.364949	C8orf88	8:90958471-90985238	-	protein_coding
ENSG00000102904	38.295	0.240104	0.348297	0.298907	0.365044	TSNAXIP1	16:67806765-67832148	+	protein_coding
ENSG00000215481	32.6955	0.235944	0.381268	0.299018	0.36515	BCRP3	22:24632915-24650012	+	lncRNA
ENSG00000121417	205.362	0.219956	0.264484	0.299151	0.365273	ZNF211	19:57630395-57644041	+	protein_coding
ENSG00000165655	269.852	0.220596	0.266477	0.299168	0.365273	ZNF503	10:75397830-75401764	-	protein_coding
ENSG00000265413	26.4761	0.236394	0.377903	0.299254	0.365349	AP001094.2	18:8402847-8405161	+	lncRNA
ENSG00000255121	14.9994	-0.226191	0.402247	0.299385	0.36548	AP003392.4	11:118994824-118998004	-	lncRNA
ENSG00000179526	682.892	0.205948	0.233185	0.299464	0.365547	SHARPIN	8:144098633-144108124	-	protein_coding
ENSG00000242028	132.635	0.22405	0.275851	0.299529	0.365597	HYPK	15:43796142-43803043	+	protein_coding
ENSG00000198208	36.9952	0.239228	0.339399	0.299662	0.365729	RPS6KL1	14:74903954-74923396	-	protein_coding
ENSG00000196639	99.5179	0.226823	0.282773	0.299779	0.365842	HRH1	3:11137093-11263557	+	protein_coding
ENSG00000154252	18.3264	0.146151	0.437881	0.299986	0.366066	GAL3ST2	2:241776825-241804208	+	protein_coding
ENSG00000105737	36.0861	0.23396	0.385182	0.300348	0.366477	GRIK5	19:41998321-42069498	-	protein_coding
ENSG00000185340	637.543	0.214633	0.253755	0.300472	0.366599	GAS2L1	22:29306582-29312785	+	protein_coding
ENSG00000122644	471.325	0.214803	0.254348	0.30051	0.366616	ARL4A	7:12686856-12690958	+	protein_coding
ENSG00000255508	127.975	0.236568	0.321271	0.300556	0.366642	AP002990.1	11:62559603-62591531	-	protein_coding
ENSG00000139160	44.1426	0.238397	0.345395	0.301107	0.367285	ETFBKMT	12:31647160-31673114	+	protein_coding
ENSG00000268401	37.7659	0.235665	0.377575	0.301184	0.367349	AC007785.3	19:46027648-46031667	+	lncRNA
ENSG00000091513	30.5854	0.236971	0.370758	0.301304	0.367466	TF	3:133746040-133796641	+	protein_coding
ENSG00000164683	17.6363	0.222691	0.407021	0.301347	0.367488	HEY1	8:79764010-79767857	-	protein_coding
ENSG00000182195	1132.23	0.20908	0.243527	0.30145	0.367585	LDOC1	X:141111605-141177125	-	protein_coding
ENSG00000127022	20060.2	0.205538	0.236556	0.301754	0.367901	CANX	5:179678628-179731641	+	protein_coding
ENSG00000232233	28.1334	0.235507	0.376145	0.301758	0.367901	LINC02043	3:186810880-186825521	-	lncRNA
ENSG00000067445	26.8334	0.235204	0.377484	0.301885	0.368026	TRO	X:54920462-54931431	+	protein_coding
ENSG00000169885	18.0968	0.226281	0.401244	0.301939	0.368062	CALML6	1:1915108-1917296	+	protein_coding
ENSG00000203722	46.2525	0.23853	0.34695	0.301972	0.368072	RAET1G	6:149916878-149923121	-	protein_coding
ENSG00000176978	2184.19	0.207076	0.239978	0.302044	0.368131	DPP7	9:137110546-137115177	-	protein_coding
ENSG00000160179	162.497	0.225561	0.284584	0.302236	0.368335	ABCG1	21:42199689-42297244	+	protein_coding
ENSG00000130827	263.079	0.224146	0.279107	0.302291	0.368347	PLXNA3	X:154458281-154477779	+	protein_coding
ENSG00000185010	60.98	0.232256	0.305598	0.302294	0.368347	F8	X:154835788-155026940	-	protein_coding
ENSG00000230650	726.288	0.22208	0.409016	0.302348	0.368382	AC140479.2	2:110360608-110363737	-	processed_pseudogene
ENSG00000181315	340.55	0.221799	0.274263	0.302447	0.368474	ZNF322	6:26634383-26659752	-	protein_coding
ENSG00000145088	46.2445	0.237784	0.348768	0.302627	0.368662	EAF2	3:121835183-121886526	+	protein_coding
ENSG00000141314	204.213	0.22678	0.286897	0.302685	0.368703	RHBDL3	17:32265832-32324659	+	protein_coding
ENSG00000219435	18.5738	0.23032	0.392027	0.302911	0.368949	CATSPERZ	11:64300358-64304770	+	protein_coding
ENSG00000188002	119.785	0.220371	0.27026	0.303049	0.369087	AC026412.1	5:1598920-1634005	-	transcribed_unprocessed_pseudogene
ENSG00000116032	87.9167	0.226381	0.28679	0.303106	0.369128	GRIN3B	19:1000419-1009732	+	protein_coding
ENSG00000260018	24.6531	0.233703	0.381345	0.303206	0.36922	AC040169.1	16:84117051-84117571	+	lncRNA
ENSG00000163382	1637.4	0.210227	0.247579	0.303403	0.36943	NAXE	1:156591762-156594299	+	protein_coding
ENSG00000167065	65.7744	0.219808	0.409473	0.303657	0.369708	DUSP18	22:30652051-30667890	-	protein_coding
ENSG00000114395	420.493	0.213449	0.254452	0.303685	0.369713	CYB561D2	3:50350695-50358460	+	protein_coding
ENSG00000111275	1262.96	0.206822	0.241438	0.303865	0.369902	ALDH2	12:111766887-111817532	+	protein_coding
ENSG00000160963	87.1393	0.229387	0.297131	0.303947	0.369972	COL26A1	7:101362875-101559024	+	protein_coding
ENSG00000123384	1333.35	0.205675	0.238897	0.304183	0.37023	LRP1	12:57128493-57213351	+	protein_coding
ENSG00000040341	544.001	0.213102	0.255426	0.304251	0.37027	STAU2	8:73420369-73747708	-	protein_coding
ENSG00000137145	970.29	0.218265	0.265749	0.304265	0.37027	DENND4C	9:19230435-19373545	+	protein_coding
ENSG00000186907	2315.45	0.200921	0.235714	0.304427	0.370437	RTN4RL2	11:57460528-57477534	+	protein_coding
ENSG00000166845	186.201	0.222505	0.277293	0.304461	0.370448	C18orf54	18:54357906-54385218	+	protein_coding
ENSG00000179913	146.919	0.230098	0.301359	0.304802	0.370834	B3GNT3	19:17794828-17813082	+	protein_coding
ENSG00000141349	2357.98	0.198663	0.226388	0.304874	0.370892	G6PC3	17:44070735-44076344	+	protein_coding
ENSG00000140854	510.465	0.206201	0.241174	0.305049	0.371036	KATNB1	16:57735739-57757244	+	protein_coding
ENSG00000187741	2045.32	0.202006	0.237512	0.305066	0.371036	FANCA	16:89737549-89816657	-	protein_coding
ENSG00000204843	4190.65	0.202642	0.235071	0.305033	0.371036	DCTN1	2:74361154-74392087	-	protein_coding
ENSG00000188818	685.697	0.220036	0.271045	0.305153	0.371081	ZDHHC11	5:795606-850986	-	protein_coding
ENSG00000257342	40.1005	0.233065	0.380897	0.305151	0.371081	AC025165.2	12:57694132-57721510	-	lncRNA
ENSG00000187676	321.729	0.208407	0.24558	0.305187	0.371093	B3GLCT	13:31199975-31332276	+	protein_coding
ENSG00000120738	1686.81	-0.231702	0.376423	0.30523	0.371116	EGR1	5:138465479-138469303	+	protein_coding
ENSG00000259330	84.9167	0.22871	0.297019	0.305331	0.371209	INAFM2	15:40323664-40326715	+	protein_coding
ENSG00000204052	20.6304	0.225557	0.399472	0.305453	0.371327	LRRC73	6:43506969-43510686	-	protein_coding
ENSG00000181544	166.711	0.223444	0.281294	0.305496	0.371349	FANCB	X:14835961-14873069	-	protein_coding
ENSG00000127129	43.2467	0.234301	0.374216	0.305638	0.371492	EDN2	1:41478775-41484683	-	protein_coding
ENSG00000235370	40.4804	0.197577	0.426322	0.305672	0.371504	DNM1P51	15:84398316-84411701	-	transcribed_unprocessed_pseudogene
ENSG00000120341	29.6195	0.228137	0.391082	0.305751	0.371539	SEC16B	1:177923956-177984303	-	protein_coding
ENSG00000130150	354.199	0.205274	0.239947	0.305742	0.371539	MOSPD2	X:14873421-14922327	+	protein_coding
ENSG00000099840	22.4884	0.231502	0.381546	0.305953	0.371746	IZUMO4	19:2096429-2099593	+	protein_coding
ENSG00000188732	20.9114	0.233093	0.376637	0.30597	0.371746	FAM221A	7:23680130-23703249	+	protein_coding
ENSG00000116793	425.869	0.212108	0.254319	0.306118	0.371892	PHTF1	1:113696831-113759489	-	protein_coding
ENSG00000271741	20.1031	0.170738	0.434756	0.306139	0.371892	AC114490.2	1:34981533-35031741	-	protein_coding
ENSG00000139174	37.1327	0.235349	0.338531	0.306313	0.372073	PRICKLE1	12:42456757-42590355	-	protein_coding
ENSG00000025423	20.2202	0.219595	0.407519	0.30645	0.372209	HSD17B6	12:56752161-56787790	+	protein_coding
ENSG00000188897	35.2498	0.231421	0.380253	0.306722	0.372509	AC099489.1	16:11359845-11527245	-	protein_coding
ENSG00000111801	85.6756	0.232179	0.316175	0.306932	0.372734	BTN3A3	6:26440472-26453415	+	protein_coding
ENSG00000236829	14.9377	0.209979	0.415945	0.307023	0.372816	Z97634.1	16:382097-392960	+	transcribed_processed_pseudogene
ENSG00000151348	2888.94	0.202256	0.238192	0.307117	0.372899	EXT2	11:44095673-44251981	+	protein_coding
ENSG00000174384	34.4173	0.234048	0.363951	0.307754	0.373643	PMS2P6	7:73093657-73105389	+	unprocessed_pseudogene
ENSG00000214135	219.888	0.224352	0.286946	0.307843	0.373721	AC132008.2	3:197578213-197627906	-	transcribed_unprocessed_pseudogene
ENSG00000082146	334.916	0.20992	0.251281	0.307995	0.373875	STRADB	2:201387858-201480846	+	protein_coding
ENSG00000233476	49.4167	0.233432	0.327636	0.308174	0.374063	EEF1A1P6	7:22510616-22511999	-	processed_pseudogene
ENSG00000197766	221.622	0.216901	0.267157	0.308275	0.374156	CFD	19:859643-863630	+	protein_coding
ENSG00000287387	16.1301	0.219381	0.404711	0.308583	0.3745	AC010883.3	2:43219849-43223227	+	lncRNA
ENSG00000261971	228.612	0.227921	0.390032	0.308719	0.374634	MMP25-AS1	16:3037400-3059370	-	lncRNA
ENSG00000185000	1016.63	0.196807	0.228995	0.308795	0.374697	DGAT1	8:144314584-144326910	-	protein_coding
ENSG00000166394	34.6913	0.233573	0.362254	0.308874	0.374762	CYB5R2	11:7665100-7677222	-	protein_coding
ENSG00000286156	44.1248	0.233308	0.330803	0.308921	0.374789	AC026273.1	2:94195806-94208379	-	transcribed_unprocessed_pseudogene
ENSG00000109775	170.718	0.216405	0.267138	0.30912	0.374968	UFSP2	4:185399537-185425979	-	protein_coding
ENSG00000137273	154.248	0.221088	0.280993	0.309143	0.374968	FOXF2	6:1389576-1395603	+	protein_coding
ENSG00000167632	538.445	0.206243	0.244634	0.309136	0.374968	TRAPPC9	8:139727725-140458579	-	protein_coding
ENSG00000120832	392.856	0.218725	0.272667	0.309169	0.37497	MTERF2	12:106977277-106987160	-	protein_coding
ENSG00000153294	106.399	0.231259	0.315347	0.309251	0.375038	ADGRF4	6:47685864-47722021	+	protein_coding
ENSG00000188997	166.064	0.225034	0.292306	0.309577	0.375382	KCTD21	11:78171249-78188626	-	protein_coding
ENSG00000236397	109.944	0.221278	0.280769	0.309609	0.375382	DDX11L2	2:113599036-113601261	-	unprocessed_pseudogene
ENSG00000286140	638.831	0.207691	0.248488	0.309597	0.375382	DERPC	16:69118010-69132151	-	protein_coding
ENSG00000095539	429.898	0.227667	0.389823	0.309708	0.37545	SEMA4G	10:100969518-100985871	+	protein_coding
ENSG00000175311	19.5109	0.217078	0.406701	0.309715	0.37545	ANKS4B	16:21233699-21253850	+	protein_coding
ENSG00000128965	115.851	0.227497	0.300991	0.309749	0.375461	CHAC1	15:40952962-40956512	+	protein_coding
ENSG00000214900	25.8692	0.233869	0.361662	0.309773	0.375461	LINC01588	14:49927571-50092643	-	lncRNA
ENSG00000235944	15.15	-0.210252	0.413697	0.310004	0.37571	ZNF815P	7:5823160-5854365	+	transcribed_unprocessed_pseudogene
ENSG00000188185	169.017	0.228961	0.308149	0.310095	0.37579	LINC00265	7:39733430-39793092	+	lncRNA
ENSG00000271643	67.7403	0.227872	0.304326	0.310305	0.376015	AC112220.2	3:33793644-33798539	-	lncRNA
ENSG00000166046	67.8931	0.233049	0.354784	0.310662	0.376388	TCP11L2	12:106301929-106347003	+	protein_coding
ENSG00000272638	14.569	-0.214234	0.407834	0.310642	0.376388	AC006027.1	7:30424672-30425412	+	lncRNA
ENSG00000141627	282.895	0.207283	0.248139	0.310771	0.376489	DYM	18:49041474-49461347	-	protein_coding
ENSG00000167103	98.2655	0.229698	0.313675	0.310953	0.376679	PIP5KL1	9:127920881-127930785	-	protein_coding
ENSG00000215717	187.752	0.204931	0.243788	0.310986	0.376689	TMEM167B	1:109089803-109096934	+	protein_coding
ENSG00000255152	662.928	0.215591	0.268	0.311372	0.377127	MSH5-SAPCD1	6:31740020-31764851	+	protein_coding
ENSG00000251201	110.718	0.223113	0.288825	0.311426	0.377162	TMED7-TICAM2	5:115578642-115626161	-	protein_coding
ENSG00000285077	386.316	0.210943	0.256935	0.311604	0.377346	AC091057.6	15:30624494-30649529	+	protein_coding
ENSG00000176771	79.1021	0.228999	0.312921	0.311659	0.377383	NCKAP5	2:132671788-133568463	-	protein_coding
ENSG00000234869	34.072	0.231353	0.365123	0.311953	0.377708	AL021392.1	22:46541495-46548196	+	lncRNA
ENSG00000133424	101.635	0.221446	0.284446	0.312012	0.37775	LARGE1	22:33162226-33922841	-	protein_coding
ENSG00000115363	45.6971	0.231717	0.368367	0.312053	0.377769	EVA1A	2:75469302-75569722	-	protein_coding
ENSG00000259244	22.051	0.215183	0.406781	0.312118	0.377818	AC048382.2	15:84513241-84526949	-	lncRNA
ENSG00000135333	18.8045	0.222283	0.394593	0.312174	0.377855	EPHA7	6:93240020-93419559	-	protein_coding
ENSG00000189136	69.1477	0.232133	0.34388	0.312424	0.3781	UBE2Q2P1	15:84526781-84571216	-	transcribed_unprocessed_pseudogene
ENSG00000249684	25.8732	0.228103	0.379423	0.312426	0.3781	AC106795.2	5:177950335-177963960	+	lncRNA
ENSG00000091986	861.736	-0.205648	0.248784	0.312545	0.378213	CCDC80	3:112596794-112649530	-	protein_coding
ENSG00000138363	3381.43	0.204961	0.244951	0.312807	0.3785	ATIC	2:215311956-215349773	+	protein_coding
ENSG00000267096	18.1071	0.222674	0.393851	0.312871	0.378548	AC008735.1	19:55670632-55672069	+	lncRNA
ENSG00000163125	642.351	0.203288	0.241843	0.313273	0.378973	RPRD2	1:150363091-150476566	+	protein_coding
ENSG00000205220	155.238	0.224292	0.294958	0.313256	0.378973	PSMB10	16:67934506-67936864	-	protein_coding
ENSG00000280237	120.895	0.228564	0.314484	0.313478	0.379191	MIR4697HG	11:133896438-133901601	-	TEC
ENSG00000081818	22.963	0.225058	0.386112	0.313624	0.379311	PCDHB4	5:141121799-141125623	+	protein_coding
ENSG00000185615	24.2593	0.229427	0.371752	0.313628	0.379311	PDIA2	16:283152-287215	+	protein_coding
ENSG00000284747	25.8239	-0.229103	0.368638	0.313689	0.379354	AL034417.4	1:7991134-8005312	+	lncRNA
ENSG00000062716	18495	0.199791	0.230516	0.313745	0.379393	VMP1	17:59707192-59842255	+	protein_coding
ENSG00000230454	51.4947	0.198552	0.421761	0.313796	0.379423	U73166.1	3:50260303-50263358	+	lncRNA
ENSG00000287787	18.8718	0.22146	0.394497	0.313821	0.379423	AC092275.1	16:85227203-85309176	+	lncRNA
ENSG00000154040	310.526	0.21054	0.25814	0.313848	0.379425	CABYR	18:24138956-24161603	+	protein_coding
ENSG00000109472	31.0001	0.227785	0.377348	0.314076	0.379671	CPE	4:165361194-165498547	+	protein_coding
ENSG00000136867	133.365	0.218344	0.278925	0.314747	0.380452	SLC31A2	9:113150976-113164140	+	protein_coding
ENSG00000115738	801.177	0.217768	0.277	0.315025	0.380757	ID2	2:8678845-8684461	+	protein_coding
ENSG00000159840	1562.77	0.200315	0.237848	0.315198	0.380936	ZYX	7:143381295-143391111	+	protein_coding
ENSG00000287839	118.601	0.217341	0.276863	0.31537	0.381113	AL353807.5	1:155626757-155637604	-	lncRNA
ENSG00000249673	88.8671	0.225242	0.307098	0.315854	0.381668	NOP14-AS1	4:2934882-2961738	+	lncRNA
ENSG00000279069	44.4563	0.229842	0.353776	0.316166	0.382014	AC015813.5	17:58006674-58008187	+	TEC
ENSG00000120333	346.484	0.214787	0.270806	0.316243	0.382076	MRPS14	1:175010789-175023425	-	protein_coding
ENSG00000142910	14.7676	0.211412	0.408743	0.316559	0.382427	TINAGL1	1:31576485-31587686	+	protein_coding
ENSG00000026025	16742.4	0.207668	0.253901	0.31688	0.382785	VIM	10:17228241-17237593	+	protein_coding
ENSG00000174306	212.952	0.212852	0.267064	0.316982	0.382877	ZHX3	20:41178448-41317672	-	protein_coding
ENSG00000131459	669.769	0.207124	0.253527	0.317173	0.383078	GFPT2	5:180300698-180353336	-	protein_coding
ENSG00000135451	1479.88	0.203232	0.245387	0.317337	0.383245	TROAP	12:49323236-49331731	+	protein_coding
ENSG00000197951	179.194	0.213909	0.269594	0.317439	0.383337	ZNF71	19:56595264-56626481	+	protein_coding
ENSG00000167889	766.837	0.208762	0.257542	0.317603	0.383505	MGAT5B	17:76868456-76950393	+	protein_coding
ENSG00000264545	122.896	0.214954	0.273809	0.31792	0.383857	AL359922.1	9:21802636-22029594	+	protein_coding
ENSG00000178695	49.406	0.228873	0.3346	0.318066	0.384002	KCTD12	13:76880166-76886390	-	protein_coding
ENSG00000148704	49.1556	0.229482	0.345573	0.318116	0.384023	VAX1	10:117128521-117138301	-	protein_coding
ENSG00000228242	19.5194	0.21791	0.397057	0.318134	0.384023	AC093495.1	3:14144637-14165978	+	lncRNA
ENSG00000254827	36.4367	0.226181	0.374734	0.31833	0.38423	SLC22A18AS	11:2887780-2903740	-	protein_coding
ENSG00000058453	562.228	0.206628	0.256074	0.318709	0.384633	CROCC	1:16740273-16972964	+	protein_coding
ENSG00000173210	82.9069	0.226964	0.320475	0.318715	0.384633	ABLIM3	5:149141483-149260542	+	protein_coding
ENSG00000119686	126.755	0.217415	0.281796	0.318963	0.384901	FLVCR2	14:75578620-75663214	+	protein_coding
ENSG00000011451	654.837	0.206211	0.253419	0.31908	0.385011	WIZ	19:15419980-15449951	-	protein_coding
ENSG00000076351	1642.01	0.188231	0.22151	0.319295	0.38524	SLC46A1	17:28394642-28407197	-	protein_coding
ENSG00000143409	106.947	0.214238	0.273558	0.319326	0.385247	MINDY1	1:150996086-151008375	-	protein_coding
ENSG00000256646	305.763	0.199375	0.239599	0.319355	0.385251	AC010132.3	7:42909273-42932174	-	protein_coding
ENSG00000206195	657.362	0.207499	0.256821	0.319395	0.385268	DUXAP8	22:15784959-15829984	+	lncRNA
ENSG00000132849	541.454	0.210645	0.264032	0.319471	0.385298	PATJ	1:61742406-62178675	+	protein_coding
ENSG00000174938	801.482	0.196736	0.232567	0.319464	0.385298	SEZ6L2	16:29871159-29899547	-	protein_coding
ENSG00000075945	416.829	0.208512	0.259221	0.319583	0.385375	KIFAP3	1:169921326-170085208	-	protein_coding
ENSG00000105467	16.6868	0.216421	0.398924	0.319662	0.385375	SYNGR4	19:48364395-48376376	+	protein_coding
ENSG00000165731	29.2001	0.224589	0.377586	0.319628	0.385375	RET	10:43077069-43130351	+	protein_coding
ENSG00000198088	134.16	0.210655	0.264736	0.319653	0.385375	NUP62CL	X:107123427-107206433	-	protein_coding
ENSG00000220161	98.128	0.226441	0.320304	0.319597	0.385375	LINC02076	17:18411159-18414380	+	lncRNA
ENSG00000114302	746.723	0.201878	0.244984	0.319848	0.385568	PRKAR2A	3:48744597-48847874	-	protein_coding
ENSG00000015568	1405.4	0.201411	0.24358	0.319933	0.38564	RGPD5	2:109792758-109857705	+	protein_coding
ENSG00000189343	100.509	0.226191	0.318557	0.320132	0.38585	RPS2P46	17:19445970-19446852	-	processed_pseudogene
ENSG00000272831	63.1876	0.223281	0.305226	0.320325	0.386041	AC027644.3	7:66739829-66740385	-	lncRNA
ENSG00000286625	29.4607	0.226029	0.369071	0.320342	0.386041	AC113370.1	5:25963839-25990687	+	lncRNA
ENSG00000280239	97.2393	0.222824	0.303517	0.320394	0.386042	AC011498.7	19:4448810-4450836	+	TEC
ENSG00000287200	141.391	0.214764	0.277513	0.320384	0.386042	AC022506.2	12:57457596-57462818	-	lncRNA
ENSG00000144061	189.28	0.212632	0.270843	0.320469	0.386102	NPHP1	2:110122311-110205066	-	protein_coding
ENSG00000104856	351.678	0.220288	0.39118	0.320511	0.386122	RELB	19:45001449-45038198	+	protein_coding
ENSG00000128268	53.023	0.226332	0.324949	0.320576	0.386169	MGAT3	22:39457012-39492194	+	protein_coding
ENSG00000198556	417.181	0.204043	0.25077	0.320604	0.386172	ZNF789	7:99472890-99503650	+	protein_coding
ENSG00000183137	144.709	0.217965	0.285747	0.320691	0.386215	CEP57L1	6:109095110-109163932	+	protein_coding
ENSG00000267575	303.509	0.20859	0.260723	0.320684	0.386215	AC006504.5	19:27793431-27984984	+	lncRNA
ENSG00000177409	28.0617	0.226444	0.364326	0.320844	0.386368	SAMD9L	7:93130056-93148385	-	protein_coding
ENSG00000176273	403.846	0.20111	0.243961	0.320914	0.386422	SLC35G1	10:93893973-93956062	+	protein_coding
ENSG00000214029	265.143	0.219077	0.29048	0.321102	0.386617	ZNF891	12:133106817-133130473	-	protein_coding
ENSG00000272086	21.1558	0.223098	0.378951	0.321281	0.386802	AC025181.2	5:32174471-32175272	+	lncRNA
ENSG00000189362	230.042	0.204508	0.252147	0.321418	0.386936	NEMP2	2:190504338-190534722	-	protein_coding
ENSG00000106868	370.605	0.203515	0.250466	0.322114	0.387744	SUSD1	9:112040785-112175408	-	protein_coding
ENSG00000080854	30.0991	0.220725	0.383643	0.322292	0.387895	IGSF9B	11:133908564-133956985	-	protein_coding
ENSG00000183722	51.3477	0.227372	0.345921	0.322288	0.387895	LHFPL6	13:39209116-39603528	-	protein_coding
ENSG00000138400	22.0678	-0.219441	0.385244	0.322752	0.388418	MDH1B	2:206737763-206765328	-	protein_coding
ENSG00000243199	32.2567	0.226041	0.358061	0.323277	0.389019	AC115223.1	4:65573459-65574328	+	processed_pseudogene
ENSG00000111331	1417.23	0.199084	0.242557	0.323635	0.389419	OAS3	12:112938444-112973251	+	protein_coding
ENSG00000187266	209.089	0.211165	0.270577	0.323802	0.389589	EPOR	19:11377207-11384342	-	protein_coding
ENSG00000197798	207.28	0.208627	0.264141	0.323849	0.389615	FAM118B	11:126211724-126262984	+	protein_coding
ENSG00000095002	1556.75	0.196187	0.236757	0.324076	0.389857	MSH2	2:47402969-47663146	+	protein_coding
ENSG00000152580	128.07	0.222664	0.311265	0.324136	0.389898	IGSF10	3:151425384-151458709	-	protein_coding
ENSG00000075643	183.54	0.207041	0.260957	0.32421	0.389924	MOCOS	18:36187497-36272157	+	protein_coding
ENSG00000174136	244.631	0.203999	0.25362	0.324196	0.389924	RGMB	5:98768650-98798643	+	protein_coding
ENSG00000169891	20.0703	0.217044	0.390992	0.324268	0.389964	REPS2	X:16946658-17153272	+	protein_coding
ENSG00000141076	1382.75	0.192497	0.230061	0.324458	0.390109	UTP4	16:69131291-69231130	+	protein_coding
ENSG00000154188	17.3331	0.216125	0.393829	0.324451	0.390109	ANGPT1	8:107249482-107498055	-	protein_coding
ENSG00000262943	162.978	0.222829	0.31194	0.324467	0.390109	ALOX12P2	17:6853861-6954107	+	transcribed_unprocessed_pseudogene
ENSG00000047365	22.9513	0.220811	0.380028	0.324567	0.390167	ARAP2	4:35948221-36244514	-	protein_coding
ENSG00000227057	1023.75	0.20645	0.260771	0.32456	0.390167	WDR46	6:33279108-33289247	-	protein_coding
ENSG00000106785	384.319	0.206972	0.250713	0.324904	0.390541	TRIM14	9:98069275-98119222	-	protein_coding
ENSG00000040531	676.394	0.199632	0.244238	0.324995	0.39062	CTNS	17:3636468-3661542	+	protein_coding
ENSG00000274383	291.317	0.222136	0.377348	0.32516	0.390787	AC103691.1	15:64950916-64951435	-	lncRNA
ENSG00000155621	136.839	0.208205	0.26494	0.325318	0.390946	C9orf85	9:71911510-71986054	+	protein_coding
ENSG00000186638	338.792	0.206119	0.259865	0.325398	0.391011	KIF24	9:34252381-34311371	-	protein_coding
ENSG00000114026	376.065	0.203143	0.253248	0.325778	0.391436	OGG1	3:9749944-9788219	+	protein_coding
ENSG00000171132	226.822	0.20173	0.250201	0.325857	0.3915	PRKCE	2:45651345-46187990	+	protein_coding
ENSG00000070404	4096.93	0.20227	0.24647	0.325954	0.391586	FSTL3	19:676392-683392	+	protein_coding
ENSG00000247095	81.43	0.223398	0.317759	0.326501	0.392212	MIR210HG	11:565660-568457	-	lncRNA
ENSG00000272870	15.5004	0.206555	0.4053	0.326762	0.392494	AC097534.2	4:173349543-173370721	-	lncRNA
ENSG00000173531	113.404	0.217312	0.294972	0.326797	0.392505	MST1	3:49683947-49689501	-	protein_coding
ENSG00000258377	51.0276	0.224703	0.351291	0.326903	0.392601	AL139099.1	14:49620815-49623480	-	lncRNA
ENSG00000164221	169.84	0.204787	0.257681	0.326931	0.392603	CCDC112	5:115267190-115296693	-	protein_coding
ENSG00000173175	34.4312	0.186785	0.422197	0.327179	0.392869	ADCY5	3:123282296-123449758	-	protein_coding
ENSG00000168542	20.5968	0.211619	0.397656	0.327269	0.392946	COL3A1	2:188974320-189012746	+	protein_coding
ENSG00000082805	1052.6	0.196906	0.241901	0.327606	0.393218	ERC1	12:990509-1495933	+	protein_coding
ENSG00000117523	4478.75	0.198617	0.244147	0.32755	0.393218	PRRC2C	1:171485551-171593511	+	protein_coding
ENSG00000166128	378.316	0.198758	0.245383	0.327625	0.393218	RAB8B	15:63189560-63267776	+	protein_coding
ENSG00000169180	1928.89	0.187772	0.226479	0.327523	0.393218	XPO6	16:28097979-28211920	-	protein_coding
ENSG00000287574	18.8354	0.216107	0.388165	0.327574	0.393218	AC004938.2	7:44582519-44583676	+	lncRNA
ENSG00000189306	1496.94	0.19537	0.239305	0.327762	0.39332	RRP7A	22:42508344-42519796	-	protein_coding
ENSG00000255182	133.65	0.220624	0.310072	0.327743	0.39332	AC084125.2	8:144495458-144505444	-	lncRNA
ENSG00000185864	1480.06	0.223667	0.366284	0.32785	0.393392	NPIPB4	16:21834569-21880827	-	protein_coding
ENSG00000232098	288.735	0.214175	0.283586	0.327896	0.393392	AC012313.1	19:58404238-58408484	-	lncRNA
ENSG00000242498	907.631	0.197278	0.242841	0.327901	0.393392	ARPIN	15:89895006-89912952	-	protein_coding
ENSG00000058668	628.632	0.203672	0.256271	0.327974	0.393449	ATP2B4	1:203626561-203744081	+	protein_coding
ENSG00000065328	1151.16	0.201829	0.25096	0.328102	0.393571	MCM10	10:13161554-13211104	+	protein_coding
ENSG00000229119	16.665	0.213841	0.392627	0.328141	0.393587	AC026403.1	5:166382305-166382599	+	processed_pseudogene
ENSG00000154864	33.3183	0.22294	0.358473	0.32824	0.393674	PIEZO2	18:10666483-11148762	-	protein_coding
ENSG00000246067	321.58	0.205121	0.260471	0.32841	0.393847	RAB30-DT	11:83072052-83107789	+	lncRNA
ENSG00000261351	22.4485	0.218012	0.382202	0.328473	0.393891	AC116913.1	15:66488658-66492109	-	lncRNA
ENSG00000161091	2921.73	0.201059	0.251226	0.328827	0.394253	MFSD12	19:3538261-3574290	-	protein_coding
ENSG00000280734	18.8913	0.206536	0.40285	0.328801	0.394253	LINC01232	13:99486962-99499306	-	lncRNA
ENSG00000125864	94.2365	0.215232	0.28999	0.328952	0.394368	BFSP1	20:17493905-17569220	-	protein_coding
ENSG00000150093	47578.4	0.192718	0.233452	0.328997	0.394368	ITGB1	10:32900318-33005792	-	protein_coding
ENSG00000177943	579.937	0.202793	0.256127	0.329001	0.394368	MAMDC4	9:136850943-136860799	+	protein_coding
ENSG00000213347	521.268	0.203613	0.25744	0.329094	0.394449	MXD3	5:177301461-177312757	-	protein_coding
ENSG00000204923	67.2872	0.216342	0.294987	0.329203	0.394547	FBXO48	2:68459422-68467294	-	protein_coding
ENSG00000167721	2800.88	0.199134	0.247274	0.329337	0.394645	TSR1	17:2322503-2337507	-	protein_coding
ENSG00000263753	223.857	0.207541	0.267256	0.329318	0.394645	LINC00667	18:5237826-5290608	+	lncRNA
ENSG00000263711	671.711	0.207099	0.266305	0.329509	0.39482	AC079062.1	18:73151241-73264480	-	lncRNA
ENSG00000101670	17.9451	0.210266	0.397592	0.329546	0.394833	LIPG	18:49560699-49599185	+	protein_coding
ENSG00000254632	74.7039	0.220669	0.315567	0.329632	0.394905	AP003119.1	11:76759916-76768622	-	lncRNA
ENSG00000285294	344.123	0.213688	0.286786	0.329749	0.395014	LINC00842	10:46398362-46453306	+	lncRNA
ENSG00000116678	82.3024	-0.215855	0.297994	0.329823	0.395071	LEPR	1:65420652-65641559	+	protein_coding
ENSG00000134954	522.58	0.207375	0.266761	0.33007	0.395335	ETS1	11:128458761-128587558	-	protein_coding
ENSG00000167695	883.512	0.204946	0.261617	0.330171	0.395411	FAM57A	17:732412-742968	+	protein_coding
ENSG00000277182	23.8669	0.212047	0.393729	0.330185	0.395411	AC006449.5	17:38749360-38751457	+	lncRNA
ENSG00000172340	706.628	0.193771	0.235573	0.330282	0.395495	SUCLG2	3:67360460-67654614	-	protein_coding
ENSG00000104983	192.303	0.204524	0.261014	0.330339	0.395532	CCDC61	19:45995461-46021318	+	protein_coding
ENSG00000284292	20.2463	0.147141	0.432795	0.33047	0.395657	AC004922.1	7:99325879-99394653	+	protein_coding
ENSG00000135636	20.355	0.218083	0.378514	0.331036	0.396273	DYSF	2:71453722-71686768	+	protein_coding
ENSG00000164976	420.289	0.204758	0.261568	0.331017	0.396273	MYORG	9:34366666-34376898	-	protein_coding
ENSG00000135069	3127.74	0.201446	0.255281	0.331395	0.396671	PSAT1	9:78297125-78330093	+	protein_coding
ENSG00000287910	15.8481	0.203148	0.406293	0.331593	0.396876	AC104024.4	17:17033531-17042305	-	lncRNA
ENSG00000244187	297.977	-0.19657	0.246311	0.331639	0.3969	TMEM141	9:136791344-136793317	+	protein_coding
ENSG00000215030	20.3546	0.217436	0.377856	0.331796	0.397057	RPL13P12	17:17383377-17384012	-	processed_pseudogene
ENSG00000204152	258.369	0.210322	0.279832	0.331937	0.397194	TIMM23B	10:49942049-49974850	+	protein_coding
ENSG00000068079	199.602	-0.196762	0.247612	0.332589	0.397929	IFI35	17:43006725-43014456	+	protein_coding
ENSG00000276101	18.5551	0.201836	0.406071	0.332604	0.397929	AC027601.4	17:81251194-81251803	+	lncRNA
ENSG00000148468	659.869	0.197791	0.247611	0.332682	0.397982	FAM171A1	10:15211643-15371289	-	protein_coding
ENSG00000242259	208.256	0.207999	0.265692	0.332701	0.397982	C22orf39	22:19351368-19448232	-	protein_coding
ENSG00000140564	1372.3	0.193491	0.238537	0.332823	0.398071	FURIN	15:90868588-90883458	+	protein_coding
ENSG00000142396	1443.72	0.194625	0.24088	0.332828	0.398071	ERVK3-1	19:58305319-58315663	+	protein_coding
ENSG00000088340	638.06	0.21354	0.289008	0.332939	0.398109	FER1L4	20:35558737-35607562	-	transcribed_unitary_pseudogene
ENSG00000147324	868.231	0.190875	0.234783	0.332904	0.398109	MFHAS1	8:8783354-8893630	-	protein_coding
ENSG00000175130	643.388	0.19902	0.250884	0.332924	0.398109	MARCKSL1	1:32333839-32336233	-	protein_coding
ENSG00000278266	24.3629	0.21836	0.37196	0.333038	0.398196	AC079949.2	12:127147149-127150081	+	lncRNA
ENSG00000183208	112.707	0.209747	0.277921	0.333091	0.398227	GDPGP1	15:90233808-90245811	+	protein_coding
ENSG00000214717	1298.57	0.18878	0.229755	0.333208	0.398336	ZBED1	X:2486414-2500976	-	protein_coding
ENSG00000259205	20.3258	0.204806	0.401065	0.333611	0.398787	PRKXP1	15:100553529-100558954	-	processed_pseudogene
ENSG00000169902	179.161	0.203222	0.261245	0.33371	0.398873	TPST1	7:66205317-66420543	+	protein_coding
ENSG00000130347	221.958	0.210688	0.282008	0.333967	0.399065	RTN4IP1	6:106571971-106629487	-	protein_coding
ENSG00000137601	149.762	0.208063	0.274793	0.333952	0.399065	NEK1	4:169392857-169612629	-	protein_coding
ENSG00000151176	2114.68	0.190836	0.234153	0.333964	0.399065	PLBD2	12:113358566-113391629	+	protein_coding
ENSG00000204060	27.0811	0.219166	0.363817	0.333976	0.399065	FOXO6	1:41361922-41383590	+	protein_coding
ENSG00000247498	35.1106	0.219048	0.361176	0.334405	0.399546	GPRC5D-AS1	12:12927726-12984645	+	lncRNA
ENSG00000001460	116.632	0.21604	0.303651	0.334457	0.399568	STPG1	1:24356999-24416934	-	protein_coding
ENSG00000167377	249.991	0.200826	0.256292	0.334477	0.399568	ZNF23	16:71447597-71463095	-	protein_coding
ENSG00000257489	16.161	0.20479	0.400904	0.334572	0.39965	AC010203.1	12:100173196-100199783	-	transcribed_unprocessed_pseudogene
ENSG00000165905	65.2762	0.216829	0.307766	0.334692	0.39976	LARGE2	11:45921621-45929096	+	protein_coding
ENSG00000173698	596.194	0.198641	0.251382	0.334716	0.39976	ADGRG2	X:18989307-19122637	-	protein_coding
ENSG00000157613	19.9456	0.214704	0.382489	0.33489	0.399936	CREB3L1	11:46277661-46321422	+	protein_coding
ENSG00000115204	666.008	0.192653	0.237714	0.335265	0.40032	MPV17	2:27309492-27325680	-	protein_coding
ENSG00000281404	36.0007	0.220056	0.340535	0.335254	0.40032	LINC01176	7:30390885-30412375	+	lncRNA
ENSG00000153064	58.3849	0.219177	0.327019	0.335638	0.400713	BANK1	4:101411286-102074812	+	protein_coding
ENSG00000259315	21.2287	0.205962	0.397975	0.335647	0.400713	ACTG1P17	15:82725873-82738904	-	transcribed_processed_pseudogene
ENSG00000160991	855.381	0.192679	0.239649	0.335737	0.400789	ORAI2	7:102433106-102456825	+	protein_coding
ENSG00000177606	1122.63	-0.201705	0.264356	0.33596	0.401023	JUN	1:58780788-58784327	-	protein_coding
ENSG00000214595	73.4381	0.218719	0.324443	0.336204	0.401283	EML6	2:54723499-54972025	+	protein_coding
ENSG00000266338	2053.54	0.202129	0.260372	0.336313	0.40136	NBPF15	1:144421386-144461674	-	protein_coding
ENSG00000279198	66.3506	0.213954	0.298079	0.336322	0.40136	AC008894.3	19:16074293-16077395	-	TEC
ENSG00000153714	287.296	0.205694	0.272121	0.336392	0.401406	LURAP1L	9:12775020-12823060	+	protein_coding
ENSG00000198929	16.7727	0.204785	0.399036	0.336413	0.401406	NOS1AP	1:162069691-162370475	+	protein_coding
ENSG00000173295	99.3395	0.205908	0.272381	0.33654	0.401525	FAM86B3P	8:8228595-8244865	+	transcribed_unprocessed_pseudogene
ENSG00000177733	3203.41	0.193833	0.24222	0.336647	0.401621	HNRNPA0	5:137745651-137754376	-	protein_coding
ENSG00000092445	396.82	0.198765	0.253673	0.336743	0.401704	TYRO3	15:41557675-41583589	+	protein_coding
ENSG00000152192	140.024	0.210506	0.286089	0.336808	0.401749	POU4F1	13:78598362-78603552	-	protein_coding
ENSG00000241635	25.6289	0.215966	0.371711	0.337108	0.402076	UGT1A1	2:233760248-233773299	+	protein_coding
ENSG00000131931	151.368	0.201691	0.261294	0.337243	0.402205	THAP1	8:42836674-42843325	-	protein_coding
ENSG00000162924	236.842	0.203243	0.402193	0.337472	0.402446	REL	2:60881521-60931610	+	protein_coding
ENSG00000196187	476.007	0.209288	0.281948	0.337558	0.402517	TMEM63A	1:225845536-225882380	-	protein_coding
ENSG00000157837	1438.1	0.191722	0.239282	0.337646	0.402559	SPPL3	12:120762510-120904358	-	protein_coding
ENSG00000172731	547.519	0.19506	0.246131	0.337635	0.402559	LRRC20	10:70298970-70382650	-	protein_coding
ENSG00000224383	23.4616	-0.21477	0.371075	0.337725	0.402621	PRR29	17:63998351-64004304	+	protein_coding
ENSG00000226137	235.11	0.198833	0.25774	0.337862	0.402752	BAIAP2-DT	17:81029130-81034881	-	lncRNA
ENSG00000122863	1175.98	0.193344	0.242603	0.338001	0.402855	CHST3	10:71964395-72013558	+	protein_coding
ENSG00000233396	45.915	0.218093	0.329212	0.33798	0.402855	LINC01719	1:146052566-146061948	+	lncRNA
ENSG00000157388	120.899	0.205795	0.3973	0.338167	0.40302	CACNA1D	3:53328963-53813733	+	protein_coding
ENSG00000223658	49.7421	0.21862	0.332662	0.338519	0.403409	C1GALT1C1L	2:43675151-43676429	-	protein_coding
ENSG00000271127	17.3942	0.133094	0.432563	0.338559	0.403424	AP000526.1	22:15794901-15797909	+	transcribed_unprocessed_pseudogene
ENSG00000048342	323.032	0.194011	0.244905	0.338689	0.403522	CC2D2A	4:15469865-15601557	+	protein_coding
ENSG00000079931	21.9087	0.206377	0.394895	0.338695	0.403522	MOXD1	6:132296055-132401475	-	protein_coding
ENSG00000100003	178.021	0.202548	0.265154	0.338752	0.403559	SEC14L2	22:30396941-30425303	+	protein_coding
ENSG00000163399	5167.94	0.191847	0.239528	0.338819	0.403607	ATP1A1	1:116372668-116410261	+	protein_coding
ENSG00000168286	452.812	0.199961	0.259195	0.339448	0.404325	THAP11	16:67842082-67844195	+	protein_coding
ENSG00000119943	134.614	0.213936	0.304149	0.339482	0.404332	PYROXD2	10:98383565-98415182	-	protein_coding
ENSG00000152518	949.472	0.197045	0.252389	0.339605	0.404447	ZFP36L2	2:43222402-43226606	-	protein_coding
ENSG00000171877	45.0877	0.217511	0.350179	0.339775	0.404618	FRMD5	15:43870761-44195271	-	protein_coding
ENSG00000181472	202.393	0.199335	0.258164	0.339901	0.404736	ZBTB2	6:151364115-151391559	-	protein_coding
ENSG00000130589	514.507	0.2064	0.276374	0.339957	0.40477	HELZ2	20:63558086-63574239	-	protein_coding
ENSG00000140876	71.4525	0.215395	0.313843	0.340234	0.405037	AC092724.1	16:77722492-77742260	+	protein_coding
ENSG00000164379	49.4386	0.217926	0.338359	0.340225	0.405037	FOXQ1	6:1312098-1314758	+	protein_coding
ENSG00000175711	306.422	0.207437	0.276629	0.340311	0.405097	B3GNTL1	17:82942155-83051810	-	protein_coding
ENSG00000121743	32.0177	0.21723	0.34858	0.340688	0.405513	GJA3	13:20138255-20161052	-	protein_coding
ENSG00000173267	84.1576	0.2142	0.308357	0.340794	0.405607	SNCG	10:86958599-86963258	+	protein_coding
ENSG00000271614	43.5972	0.21679	0.331354	0.340833	0.405622	ATP2B1-AS1	12:89708959-89712590	+	lncRNA
ENSG00000116741	96.9209	0.214635	0.310828	0.340916	0.405689	RGS2	1:192809039-192812275	+	protein_coding
ENSG00000263002	293.374	0.205354	0.27582	0.341269	0.406077	ZNF234	19:44141554-44160313	+	protein_coding
ENSG00000272398	2516.7	0.184134	0.226906	0.341441	0.406249	CD24	6:106969831-106975627	-	protein_coding
ENSG00000274425	35.2927	0.216679	0.352617	0.341968	0.406845	AC114271.1	19:10333436-10336248	+	lncRNA
ENSG00000204177	130.083	0.206648	0.391513	0.342113	0.406985	BMS1P1	10:46786674-46811989	+	transcribed_unprocessed_pseudogene
ENSG00000165675	150.169	-0.203751	0.27593	0.342178	0.40703	ENOX2	X:130623369-130903317	-	protein_coding
ENSG00000279103	19.0632	0.20455	0.394931	0.342262	0.407098	AC138470.1	19:44246478-44248374	-	TEC
ENSG00000106336	15.5979	0.194678	0.407427	0.342384	0.407211	FBXO24	7:100583982-100601117	+	protein_coding
ENSG00000228393	58.65	0.216676	0.335229	0.342487	0.40727	LINC01004	7:104950315-105013044	-	lncRNA
ENSG00000280402	17.945	0.0836805	0.43248	0.342462	0.40727	AC093525.10	16:2578395-2579963	+	TEC
ENSG00000214182	40.0909	0.216796	0.336471	0.342576	0.407344	PTMAP5	13:81689911-81691072	+	transcribed_processed_pseudogene
ENSG00000163683	571.226	0.196549	0.254746	0.342775	0.407548	SMIM14	4:39546336-39638902	-	protein_coding
ENSG00000182379	104.448	0.203814	0.27353	0.342869	0.407628	NXPH4	12:57216794-57226449	+	protein_coding
ENSG00000064787	200.448	0.212875	0.373996	0.342971	0.407717	BCAS1	20:53936777-54070594	-	protein_coding
ENSG00000239407	15.8195	0.198778	0.401879	0.343063	0.407794	Z68871.1	X:102884414-102906158	+	lncRNA
ENSG00000100036	168.689	0.200207	0.263731	0.343109	0.407817	SLC35E4	22:30635781-30669016	+	protein_coding
ENSG00000173588	342.02	0.189868	0.239954	0.343157	0.407841	CEP83	12:94306449-94459988	-	protein_coding
ENSG00000158458	111.079	0.207921	0.287404	0.343192	0.407851	NRG2	5:139846779-140043299	-	protein_coding
ENSG00000223839	158.438	0.212245	0.375583	0.343278	0.407921	FAM95B1	9:40321299-40329221	+	transcribed_unprocessed_pseudogene
ENSG00000071564	1095.46	0.183119	0.229049	0.343493	0.408145	TCF3	19:1609290-1652615	-	protein_coding
ENSG00000173638	1150.91	0.194014	0.249713	0.343591	0.408229	SLC19A1	21:45493572-45573365	-	protein_coding
ENSG00000121621	747.039	0.189944	0.240291	0.343711	0.408339	KIF18A	11:28020619-28108156	-	protein_coding
ENSG00000184154	94.477	0.210911	0.300593	0.344201	0.408889	LRTOMT	11:72080331-72110782	+	protein_coding
ENSG00000186523	80.3297	0.213745	0.315564	0.344416	0.409113	FAM86B1	8:12182096-12194133	-	protein_coding
ENSG00000224616	44.8622	0.215094	0.333893	0.344567	0.40926	RTCA-AS1	1:100251528-100266179	-	lncRNA
ENSG00000101955	93.1246	0.207653	0.288611	0.344658	0.409335	SRPX	X:38149336-38220924	-	protein_coding
ENSG00000126778	193.945	0.198563	0.261347	0.344719	0.409376	SIX1	14:60643414-60658259	-	protein_coding
ENSG00000135414	115.977	-0.202721	0.276488	0.344791	0.409429	GDF11	12:55743280-55757278	+	protein_coding
ENSG00000140406	553.186	0.190458	0.241932	0.344873	0.409494	TLNRD1	15:81000944-81005788	+	protein_coding
ENSG00000262831	105.542	0.214864	0.328632	0.345399	0.410087	AC145207.3	17:81843165-81843958	+	lncRNA
ENSG00000127081	100.308	0.206827	0.285132	0.345513	0.41019	ZNF484	9:92844182-92878038	-	protein_coding
ENSG00000103485	48.0148	0.212888	0.364346	0.345975	0.410699	QPRT	16:29663279-29698699	+	protein_coding
ENSG00000109066	895.343	0.183952	0.229772	0.346024	0.410699	TMEM104	17:74776483-74839779	+	protein_coding
ENSG00000175197	252.932	0.204747	0.279963	0.346002	0.410699	DDIT3	12:57516588-57521737	-	protein_coding
ENSG00000072041	46.3908	0.213238	0.319498	0.346113	0.410773	SLC6A15	12:84859491-84913615	-	protein_coding
ENSG00000126353	28.8378	0.214199	0.351701	0.346219	0.410867	CCR7	17:40553769-40565472	-	protein_coding
ENSG00000082512	782.635	0.197604	0.259622	0.346254	0.410876	TRAF5	1:211326615-211374946	+	protein_coding
ENSG00000125510	66.8666	0.214434	0.347671	0.346657	0.411322	OPRL1	20:64080082-64100643	+	protein_coding
ENSG00000079819	1381.04	0.192038	0.247624	0.346772	0.411425	EPB41L2	6:130839347-131063322	-	protein_coding
ENSG00000008277	24.9043	-0.211591	0.362195	0.34684	0.411474	ADAM22	7:87934143-88202889	+	protein_coding
ENSG00000272323	18.8301	0.200567	0.395925	0.346957	0.411581	AC026801.2	5:34837549-34839278	-	lncRNA
ENSG00000167553	9102.25	0.199285	0.258224	0.347326	0.411986	TUBA1C	12:49188736-49274603	+	protein_coding
ENSG00000196337	14.8387	0.18652	0.411192	0.347388	0.412027	CGB7	19:49054275-49058860	-	protein_coding
ENSG00000134146	125.456	0.205292	0.284834	0.347857	0.412551	DPH6	15:35217345-35546193	-	protein_coding
ENSG00000187583	63.7285	-0.210992	0.317895	0.348022	0.412714	PLEKHN1	1:966497-975865	+	protein_coding
ENSG00000108828	3808.96	0.183284	0.229779	0.348074	0.412744	VAT1	17:43014607-43025123	-	protein_coding
ENSG00000137073	1308.55	0.184907	0.234344	0.348244	0.412913	UBAP2	9:33921693-34048949	-	protein_coding
ENSG00000247708	87.7359	0.211371	0.313445	0.348338	0.412992	STX18-AS1	4:4542131-4787359	+	lncRNA
ENSG00000124357	1137.23	0.184818	0.233565	0.348442	0.413083	NAGK	2:71064344-71079808	+	protein_coding
ENSG00000099998	31.4345	-0.212802	0.34673	0.348532	0.413156	GGT5	22:24219654-24245142	-	protein_coding
ENSG00000128581	323.305	0.198368	0.264924	0.348566	0.413165	IFT22	7:101310906-101321823	-	protein_coding
ENSG00000233435	18.5757	0.205638	0.38451	0.348613	0.413188	AGGF1P2	10:133640789-133642894	+	processed_pseudogene
ENSG00000172638	61.4494	0.212388	0.323188	0.348682	0.413237	EFEMP2	11:65866441-65873592	-	protein_coding
ENSG00000089063	1101.02	0.186906	0.236994	0.348835	0.413356	TMEM230	20:5068232-5113103	-	protein_coding
ENSG00000226084	24.4855	0.210452	0.368882	0.348842	0.413356	AC113935.1	1:77129114-77129668	+	processed_pseudogene
ENSG00000261770	22.0525	0.203183	0.388388	0.348864	0.413356	AC006504.1	19:27757184-27760849	-	lncRNA
ENSG00000167100	23.4456	0.202683	0.390467	0.348942	0.413416	SAMD14	17:50110040-50129882	-	protein_coding
ENSG00000164418	16.4523	0.197352	0.398216	0.349051	0.413512	GRIK2	6:101181257-102070083	+	protein_coding
ENSG00000000419	767.487	0.190804	0.246867	0.349142	0.413588	DPM1	20:50934867-50958555	-	protein_coding
ENSG00000168569	298.891	0.189039	0.243368	0.349352	0.413805	TMEM223	11:62771629-62792021	-	protein_coding
ENSG00000156463	210.416	0.202252	0.277449	0.349407	0.413838	SH3RF2	5:145936578-146081791	+	protein_coding
ENSG00000181885	27.8631	0.209266	0.371114	0.349535	0.413957	CLDN7	17:7259903-7263983	-	protein_coding
ENSG00000064545	810.48	0.184062	0.232503	0.349628	0.414033	TMEM161A	19:19119169-19138513	-	protein_coding
ENSG00000187186	51.4812	0.212771	0.334617	0.349671	0.414053	AL162231.1	9:34664163-34666112	-	protein_coding
ENSG00000241990	77.4538	0.209813	0.307253	0.349786	0.414156	PRR34-AS1	22:46053705-46057210	+	lncRNA
ENSG00000161642	167.095	0.202922	0.279887	0.349909	0.41427	ZNF385A	12:54369133-54391298	-	protein_coding
ENSG00000112983	1977.19	0.190405	0.245334	0.349994	0.414337	BRD8	5:138139766-138178986	-	protein_coding
ENSG00000124207	3969.89	0.187616	0.239883	0.350135	0.414472	CSE1L	20:49046246-49096960	+	protein_coding
ENSG00000162105	863.573	0.19171	0.250463	0.350628	0.415023	SHANK2	11:70467856-71252577	-	protein_coding
ENSG00000164849	17.4878	0.20264	0.387918	0.350656	0.415024	GPR146	7:1044546-1059261	+	protein_coding
ENSG00000150403	1051.51	0.184818	0.235504	0.350948	0.415337	TMCO3	13:113491021-113554590	+	protein_coding
ENSG00000125247	443.893	0.195379	0.259786	0.351074	0.41543	TMTC4	13:100603927-100675093	-	protein_coding
ENSG00000255236	21.8632	0.200236	0.39206	0.351082	0.41543	AP002992.1	11:68121624-68130518	+	lncRNA
ENSG00000167705	96.8355	0.203276	0.283303	0.351134	0.415456	RILP	17:1646145-1649866	-	protein_coding
ENSG00000286185	146.359	0.085829	0.432393	0.351159	0.415456	AC242842.3	1:149390623-149556361	+	protein_coding
ENSG00000218336	58.986	0.211224	0.323277	0.351397	0.415705	TENM3	4:182143987-182803024	+	protein_coding
ENSG00000128886	34.0507	0.212134	0.342028	0.351765	0.416108	ELL3	15:43772605-43777315	-	protein_coding
ENSG00000105708	77.4649	0.206956	0.298819	0.352182	0.416568	ZNF14	19:19710472-19733112	-	protein_coding
ENSG00000261777	14.4344	0.198438	0.394369	0.352459	0.416864	AC012184.3	16:70315442-70346806	-	lncRNA
ENSG00000132437	27.8366	0.210855	0.357435	0.352539	0.416925	DDC	7:50458436-50565405	-	protein_coding
ENSG00000277687	15.799	0.200509	0.391008	0.35263	0.417001	AL139407.1	10:118692361-118693535	-	lncRNA
ENSG00000109452	186.497	0.200631	0.276759	0.352723	0.417078	INPP4B	4:142023160-142847432	-	protein_coding
ENSG00000101057	1492.92	0.188433	0.244686	0.352834	0.417177	MYBL2	20:43667019-43716495	+	protein_coding
ENSG00000005189	145.894	0.199503	0.274015	0.353133	0.417498	REXO5	16:20806429-20849668	+	protein_coding
ENSG00000132842	1190.1	0.182649	0.232759	0.353271	0.417595	AP3B1	5:78000525-78294755	-	protein_coding
ENSG00000182791	19.9085	0.203782	0.382836	0.353254	0.417595	CCDC87	11:66590176-66593063	-	protein_coding
ENSG00000198932	101.444	0.206129	0.298641	0.353473	0.417801	GPRASP1	X:102651092-102659083	+	protein_coding
ENSG00000125827	945.681	0.18263	0.233722	0.353651	0.417913	TMX4	20:7977346-8019805	-	protein_coding
ENSG00000198223	179.128	0.198768	0.272026	0.353627	0.417913	CSF2RA	X:1268800-1310381	+	protein_coding
ENSG00000240602	141.117	0.202049	0.282766	0.353605	0.417913	AADACP1	3:151770428-151784894	+	transcribed_unprocessed_pseudogene
ENSG00000140575	7139.93	0.180846	0.228543	0.353692	0.417929	IQGAP1	15:90388242-90502239	+	protein_coding
ENSG00000136828	199.84	0.202906	0.286081	0.353978	0.418234	RALGPS1	9:126914774-127223166	+	protein_coding
ENSG00000279329	25.5992	0.20829	0.364503	0.354175	0.418435	AC020910.5	19:34675717-34677581	-	TEC
ENSG00000165046	30.4244	0.209103	0.36047	0.354444	0.418719	LETM2	8:38386207-38409527	+	protein_coding
ENSG00000261253	17.2412	0.190298	0.403656	0.354621	0.418896	AC137932.2	16:89321133-89325110	+	lncRNA
ENSG00000187193	206.015	0.195769	0.264714	0.354682	0.418935	MT1X	16:56682470-56684196	+	protein_coding
ENSG00000134853	15.5815	0.193259	0.400132	0.354919	0.419182	PDGFRA	4:54229280-54298245	+	protein_coding
ENSG00000169429	67.1346	0.206109	0.300615	0.355021	0.419271	CXCL8	4:73740541-73743716	+	protein_coding
ENSG00000242294	606.235	0.204481	0.380909	0.35511	0.419343	STAG3L5P	7:100336079-100351900	+	transcribed_unprocessed_pseudogene
ENSG00000006534	4071.5	0.178764	0.235439	0.355227	0.419448	ALDH3B1	11:68008578-68029282	+	protein_coding
ENSG00000138180	1567.55	0.179092	0.227677	0.355793	0.420084	CEP55	10:93496632-93529092	+	protein_coding
ENSG00000162757	98.1746	0.202137	0.286783	0.356069	0.420377	C1orf74	1:209779208-209784559	-	protein_coding
ENSG00000287686	15.7918	0.197671	0.392463	0.356127	0.420412	AC062029.1	2:88690177-88691464	-	lncRNA
ENSG00000005059	209.458	0.187247	0.243952	0.356181	0.420442	MCUB	4:109560209-109688719	+	protein_coding
ENSG00000161664	14.2743	0.198635	0.392264	0.356301	0.420552	ASB16	17:44170447-44179083	+	protein_coding
ENSG00000254726	100.928	-0.203499	0.297869	0.35641	0.420624	MEX3A	1:156072013-156082465	-	protein_coding
ENSG00000268516	71.8692	0.206706	0.307188	0.356418	0.420624	AC020915.3	19:58257270-58278808	-	lncRNA
ENSG00000257557	52.4536	0.207835	0.314493	0.356469	0.420652	PPP1R12A-AS1	12:79934901-79942712	+	lncRNA
ENSG00000263244	498.557	0.203894	0.380906	0.356593	0.420765	AC087190.3	16:9104848-9113181	+	lncRNA
ENSG00000108528	1072.61	0.17911	0.230398	0.356684	0.420839	SLC25A11	17:4937130-4940053	-	protein_coding
ENSG00000253227	33.4269	-0.208363	0.341977	0.356812	0.420958	AC090192.2	8:124271667-124279580	+	lncRNA
ENSG00000160182	26.1491	0.205814	0.370327	0.357092	0.421255	TFF1	21:42362282-42366535	-	protein_coding
ENSG00000111700	397.459	0.194864	0.264251	0.357154	0.421295	SLCO1B3	12:20810702-20916911	+	protein_coding
ENSG00000110046	618.001	0.187783	0.249036	0.357277	0.421407	ATG2A	11:64894546-64917211	-	protein_coding
ENSG00000259529	417.921	0.206499	0.369451	0.357407	0.421528	AL136295.5	14:24147548-24166452	+	protein_coding
ENSG00000203666	67.808	0.202028	0.289452	0.3578	0.421959	EFCAB2	1:244969705-245127164	+	protein_coding
ENSG00000204388	4423.63	0.198189	0.271532	0.357857	0.421992	HSPA1B	6:31827738-31830254	+	protein_coding
ENSG00000244026	127.433	0.193188	0.262317	0.358075	0.422191	FAM86DP	3:75421552-75435110	-	transcribed_unprocessed_pseudogene
ENSG00000257453	14.2764	0.189875	0.401497	0.358082	0.422191	AC011611.3	12:76030494-76031378	+	lncRNA
ENSG00000261794	91.7123	0.206658	0.314376	0.358693	0.42288	GOLGA8H	15:30604126-30614561	+	protein_coding
ENSG00000047410	4318.19	0.183945	0.240592	0.358772	0.422939	TPR	1:186311652-186375693	-	protein_coding
ENSG00000279259	29.7237	0.201021	0.381373	0.358896	0.423053	AC087741.3	17:80147250-80148596	+	TEC
ENSG00000244879	3804.5	0.184796	0.241799	0.35907	0.423225	GABPB1-AS1	15:50354959-50372202	+	lncRNA
ENSG00000108684	40.5061	0.208193	0.349414	0.359179	0.42332	ASIC2	17:33013087-34174964	-	protein_coding
ENSG00000270504	26.9473	0.20621	0.363272	0.359239	0.423357	AL391422.4	6:3751111-3753871	+	lncRNA
ENSG00000245975	15.6931	0.191232	0.398447	0.35937	0.423479	AC090515.2	15:58768072-58770974	-	lncRNA
ENSG00000159214	290.462	0.195122	0.268749	0.359649	0.423775	CCDC24	1:43991359-43996528	+	protein_coding
ENSG00000281706	35.8475	0.207167	0.355871	0.359747	0.423857	AL009179.1	6:27694035-27713352	+	lncRNA
ENSG00000087074	1708.76	0.209035	0.350676	0.359852	0.423948	PPP1R15A	19:48872421-48876058	+	protein_coding
ENSG00000261786	2385.36	0.1857	0.244586	0.35992	0.423995	AC006058.1	3:44117299-44122365	+	lncRNA
ENSG00000166321	133.681	0.193047	0.263108	0.360052	0.424117	NUDT13	10:73110375-73131828	+	protein_coding
ENSG00000137804	1722.23	0.18224	0.237456	0.360146	0.424195	NUSAP1	15:41320794-41381050	+	protein_coding
ENSG00000126878	50.7342	0.205744	0.313083	0.360531	0.424582	AIF1L	9:131096476-131123152	+	protein_coding
ENSG00000183150	26.7816	-0.203235	0.367076	0.360508	0.424582	GPR19	12:12660890-12696207	-	protein_coding
ENSG00000179546	396.849	0.189247	0.252612	0.361283	0.425401	HTR1D	1:23191895-23194729	-	protein_coding
ENSG00000183682	32.5063	0.160759	0.421993	0.361275	0.425401	BMP8A	1:39491636-39529869	+	protein_coding
ENSG00000105647	497.424	0.190359	0.257714	0.361488	0.425609	PIK3R2	19:18153163-18170532	+	protein_coding
ENSG00000132475	6537.83	0.186515	0.246245	0.361817	0.425964	H3F3B	17:75776434-75785893	-	protein_coding
ENSG00000158019	744.779	0.18519	0.24608	0.362711	0.426984	BABAM2	2:27889941-28338901	+	protein_coding
ENSG00000119227	78.9806	0.202549	0.30131	0.363333	0.427615	PIGZ	3:196946356-196969060	-	protein_coding
ENSG00000261114	20.7307	0.198014	0.383354	0.363328	0.427615	AC012181.1	16:56941028-56941726	+	lncRNA
ENSG00000273151	18.2075	0.19529	0.388721	0.363281	0.427615	AC073957.3	7:879790-886547	-	lncRNA
ENSG00000175643	468.821	0.193529	0.251319	0.363579	0.427872	RMI2	16:11249619-11381662	+	protein_coding
ENSG00000229638	61.5129	0.203587	0.307665	0.363699	0.42798	RPL4P4	3:185417495-185418778	-	processed_pseudogene
ENSG00000267858	141.118	0.198915	0.286451	0.363752	0.428009	MZF1-AS1	19:58559129-58574797	+	lncRNA
ENSG00000076201	1351.56	0.181614	0.239036	0.363808	0.428041	PTPN23	3:47381011-47413435	+	protein_coding
ENSG00000250151	53.357	-0.203578	0.353516	0.364302	0.428589	ARPC4-TTLL3	3:9793082-9835401	+	protein_coding
ENSG00000286964	66.5035	0.204262	0.313692	0.364438	0.428716	AL136169.1	X:135037281-135040355	+	lncRNA
ENSG00000101811	585.451	0.183268	0.246081	0.365188	0.429564	CSTF2	X:100820359-100840932	+	protein_coding
ENSG00000121211	109.131	0.195076	0.276054	0.365272	0.42963	MND1	4:153344649-153415118	+	protein_coding
ENSG00000163257	599.863	0.190793	0.262789	0.365664	0.430057	DCAF16	4:17800655-17810758	-	protein_coding
ENSG00000100311	100.506	0.197119	0.282933	0.366001	0.430408	PDGFB	22:39223359-39244751	-	protein_coding
ENSG00000113838	139.407	0.198288	0.288282	0.366019	0.430408	TBCCD1	3:186546067-186570543	-	protein_coding
ENSG00000162341	668.979	0.181165	0.240225	0.366177	0.43056	TPCN2	11:69048932-69136316	+	protein_coding
ENSG00000186767	355.641	0.185118	0.249763	0.366637	0.431068	SPIN4	X:63347228-63351344	-	protein_coding
ENSG00000197283	506.172	0.203312	0.361118	0.36698	0.431437	SYNGAP1	6:33419661-33457541	+	protein_coding
ENSG00000227946	33.4821	0.20464	0.338505	0.367008	0.431437	AC007383.2	2:206084605-206086564	+	lncRNA
ENSG00000000971	437.494	0.192	0.393282	0.36705	0.431452	CFH	1:196651878-196747504	+	protein_coding
ENSG00000164749	36.6378	0.199592	0.372956	0.367219	0.431617	HNF4G	8:75407914-75566843	+	protein_coding
ENSG00000141098	470.28	0.176871	0.231983	0.367254	0.431625	GFOD2	16:67674531-67719339	-	protein_coding
ENSG00000188549	683.173	0.183913	0.247603	0.367487	0.431865	CCDC9B	15:40331452-40340967	-	protein_coding
ENSG00000274080	14.3031	0.126796	0.428873	0.367689	0.432069	AC005089.1	7:73609262-73611502	-	lncRNA
ENSG00000127586	1579.6	0.18319	0.245801	0.367777	0.432138	CHTF18	16:788046-800737	+	protein_coding
ENSG00000142798	5503.7	0.171925	0.222125	0.368183	0.432582	HSPG2	1:21822244-21937310	-	protein_coding
ENSG00000133131	1634.49	0.180808	0.240989	0.36829	0.432674	MORC4	X:106813871-107000212	-	protein_coding
ENSG00000148429	322.239	0.186253	0.254555	0.368443	0.432787	USP6NL	10:11453946-11611754	-	protein_coding
ENSG00000231160	15.4263	-0.186353	0.396954	0.368418	0.432787	KLF3-AS1	4:38602438-38664914	-	lncRNA
ENSG00000001561	41.9349	0.203295	0.325256	0.368778	0.433146	ENPP4	6:46129989-46146688	+	protein_coding
ENSG00000255624	46.8027	0.203273	0.327634	0.369474	0.43393	AC073585.1	10:122879681-122898615	+	transcribed_processed_pseudogene
ENSG00000164032	4253.36	0.18028	0.241231	0.369681	0.434139	H2AFZ	4:99948086-99950355	-	protein_coding
ENSG00000160325	216.546	0.190169	0.266361	0.369738	0.434173	CACFD1	9:133459965-133470848	+	protein_coding
ENSG00000131845	102.369	0.196194	0.284157	0.370044	0.434498	AC005261.1	19:57351307-57359898	+	protein_coding
ENSG00000033011	1202.25	0.186104	0.255313	0.370252	0.434708	ALG1	16:5033923-5087379	+	protein_coding
ENSG00000181418	16.2763	0.187616	0.39486	0.370324	0.43476	DDN	12:48995149-48999375	-	protein_coding
ENSG00000172469	234.939	0.187717	0.260725	0.370753	0.435229	MANEA	6:95577535-95609452	+	protein_coding
ENSG00000164107	14.8025	0.18754	0.395511	0.370858	0.435319	HAND2	4:173524969-173530229	-	protein_coding
ENSG00000166171	144.299	0.197584	0.293828	0.371105	0.435575	DPCD	10:101570560-101609662	+	protein_coding
ENSG00000140416	8268.62	0.174157	0.234187	0.371214	0.435669	TPM1	15:63042632-63071915	+	protein_coding
ENSG00000116670	274.027	0.185628	0.256066	0.371649	0.436146	MAD2L2	1:11674480-11691650	-	protein_coding
ENSG00000094841	140.775	0.193944	0.280705	0.37208	0.436617	UPRT	X:75156388-75304885	+	protein_coding
ENSG00000215105	30.878	0.196097	0.374703	0.37218	0.436701	TTC3P1	X:75740831-75746911	-	processed_pseudogene
ENSG00000248690	30.7579	0.200142	0.357122	0.372841	0.437442	HAS2-AS1	8:121639293-121994185	+	lncRNA
ENSG00000275793	46.683	0.201424	0.330458	0.373225	0.437859	RIMBP3	22:18605815-18611919	-	protein_coding
ENSG00000141294	79.2472	0.198164	0.297928	0.373286	0.437897	LRRC46	17:47831634-47837719	+	protein_coding
ENSG00000214367	459.898	0.181897	0.248348	0.373661	0.438302	HAUS3	4:2227464-2242164	-	protein_coding
ENSG00000101407	828.798	0.176768	0.237485	0.37398	0.438643	TTI1	20:37983007-38033461	-	protein_coding
ENSG00000146674	2823.69	0.18542	0.255962	0.374125	0.438779	IGFBP3	7:45912245-45921874	-	protein_coding
ENSG00000100629	224.723	0.177256	0.238622	0.37429	0.438904	CEP128	14:80476983-80959517	-	protein_coding
ENSG00000265683	17.4235	0.188276	0.390035	0.374287	0.438904	SYPL1P2	17:27351858-27352584	-	processed_pseudogene
ENSG00000260751	57.7629	0.200388	0.320761	0.37439	0.438988	AC008870.2	16:23568673-23569696	+	lncRNA
ENSG00000176410	265.973	0.182141	0.250121	0.374525	0.439111	DNAJC30	7:73680969-73683453	-	protein_coding
ENSG00000155980	42.2498	0.200506	0.346487	0.374568	0.439127	KIF5A	12:57550044-57586633	+	protein_coding
ENSG00000102390	391.086	0.194511	0.286269	0.374616	0.43915	PBDC1	X:76172936-76178204	+	protein_coding
ENSG00000117724	5761.83	0.167855	0.2301	0.374701	0.439216	CENPF	1:214603195-214664571	+	protein_coding
ENSG00000277758	132.688	0.19017	0.273194	0.374839	0.439344	FO681492.1	10:47750864-47763592	-	protein_coding
ENSG00000279656	22.3457	0.1948	0.375496	0.374971	0.439464	AL132780.4	14:23023083-23024217	-	TEC
ENSG00000171700	198.148	0.183774	0.254852	0.375005	0.439468	RGS19	20:64073181-64079988	-	protein_coding
ENSG00000274026	47.1121	0.200704	0.332928	0.375033	0.439468	FAM27E3	9:67717411-67719178	-	lncRNA
ENSG00000234028	46.3599	0.200436	0.344542	0.375152	0.439573	EIF2AK3-DT	2:88627539-88631821	+	lncRNA
ENSG00000164794	14.7678	0.17864	0.40251	0.375184	0.439577	KCNV1	8:109963636-109975771	-	protein_coding
ENSG00000196968	574.456	0.184585	0.256559	0.375238	0.439606	FUT11	10:73772276-73780251	+	protein_coding
ENSG00000110013	352.891	-0.186875	0.266819	0.375356	0.43971	SIAE	11:124633113-124695707	-	protein_coding
ENSG00000232677	21.6661	0.19613	0.36974	0.375985	0.440413	LINC00665	19:36313067-36331770	-	lncRNA
ENSG00000213402	14.8906	0.0659141	0.430717	0.376147	0.440569	PTPRCAP	11:67435510-67437682	-	protein_coding
ENSG00000287778	19.0993	0.175378	0.405355	0.376487	0.440933	AC006230.1	4:11426874-11467802	+	lncRNA
ENSG00000128203	37.153	0.199368	0.347378	0.376715	0.441166	ASPHD2	22:26429260-26445015	+	protein_coding
ENSG00000116990	29.6559	0.198557	0.356128	0.377208	0.441703	MYCL	1:39895426-39902256	-	protein_coding
ENSG00000135074	270.265	0.181243	0.250498	0.377233	0.441703	ADAM19	5:157395534-157575775	-	protein_coding
ENSG00000287170	21.5434	0.192723	0.38095	0.377591	0.442089	AC010327.8	19:55116420-55123169	+	lncRNA
ENSG00000143845	44.8482	0.199174	0.320325	0.37763	0.4421	ETNK2	1:204131062-204152044	-	protein_coding
ENSG00000138650	21.7927	0.195671	0.369628	0.377713	0.442129	PCDH10	4:133149294-133208606	+	protein_coding
ENSG00000176125	49.6654	0.199499	0.329566	0.377713	0.442129	UFSP1	7:100888721-100889715	-	protein_coding
ENSG00000005302	775.981	0.173346	0.233413	0.3779	0.442313	MSL3	X:11758159-11775772	+	protein_coding
ENSG00000182648	136.479	0.18682	0.266132	0.378026	0.442426	LINC01006	7:156388922-156640654	-	lncRNA
ENSG00000134245	18.7602	0.189222	0.385008	0.378318	0.442734	WNT2B	1:112466541-112530165	+	protein_coding
ENSG00000163485	22.4667	0.192635	0.376566	0.378394	0.442789	ADORA1	1:203090654-203167405	+	protein_coding
ENSG00000165516	577.073	0.176245	0.239636	0.378512	0.442892	KLHDC2	14:49768130-49786385	+	protein_coding
ENSG00000132205	130.362	0.185881	0.265468	0.378572	0.442928	EMILIN2	18:2847006-2916003	+	protein_coding
ENSG00000163590	34.1779	-0.197691	0.347427	0.3788	0.44316	PPM1L	3:160755602-161078902	+	protein_coding
ENSG00000140678	48.9701	0.198884	0.340387	0.378901	0.443244	ITGAX	16:31355134-31382997	+	protein_coding
ENSG00000259954	14.5647	0.183541	0.394436	0.379006	0.443333	IL21R-AS1	16:27447669-27453393	-	lncRNA
ENSG00000140545	5231.07	0.178834	0.24603	0.379105	0.443415	MFGE8	15:88898683-88913381	-	protein_coding
ENSG00000159176	3371.02	0.167298	0.22718	0.379192	0.443473	CSRP1	1:201483530-201509456	-	protein_coding
ENSG00000167123	1201.21	0.167784	0.225468	0.379214	0.443473	CERCAM	9:128411751-128437351	+	protein_coding
ENSG00000136478	637.501	0.175611	0.236847	0.379321	0.443564	TEX2	17:64147227-64263301	-	protein_coding
ENSG00000204196	17.0328	0.18926	0.38414	0.379432	0.443659	RPL12P16	2:203190780-203191277	+	processed_pseudogene
ENSG00000221883	27.5556	0.198051	0.349877	0.37955	0.443763	ARIH2OS	3:48917782-48919385	-	protein_coding
ENSG00000139266	200.915	0.192674	0.287278	0.37959	0.443775	2024-03-09	12:57755103-57760411	+	protein_coding
ENSG00000129680	551.94	0.177838	0.244297	0.379678	0.443844	MAP7D3	X:136213220-136256482	-	protein_coding
ENSG00000174292	43.9273	0.198562	0.333379	0.379738	0.443879	TNK1	17:7380534-7389774	+	protein_coding
ENSG00000141441	75.6868	0.197082	0.314413	0.379989	0.444138	GAREM1	18:32124877-32470882	-	protein_coding
ENSG00000272589	66.3088	0.198489	0.329089	0.380159	0.444303	ZSWIM8-AS1	10:73796514-73801399	-	lncRNA
ENSG00000197261	583.064	0.186793	0.269078	0.380545	0.44472	C6orf141	6:49550646-49561907	+	protein_coding
ENSG00000254602	24.1444	0.195493	0.363067	0.38061	0.444762	AP000662.1	11:57638024-57652790	+	lncRNA
ENSG00000134775	56.7741	0.195594	0.306359	0.380676	0.444804	FHOD3	18:36297714-36780055	+	protein_coding
ENSG00000274827	14.6248	0.187183	0.386708	0.380754	0.444861	LINC01297	14:19344578-19384587	-	lncRNA
ENSG00000148358	2343.13	0.171764	0.223007	0.380962	0.445069	GPR107	9:130053426-130140169	+	protein_coding
ENSG00000109771	14.5449	0.178402	0.399059	0.381097	0.445193	LRP2BP	4:185363879-185395899	-	protein_coding
ENSG00000134779	563.491	0.176837	0.242822	0.381299	0.445394	TPGS2	18:36777647-36829216	-	protein_coding
ENSG00000164597	502.391	0.173993	0.237064	0.381537	0.445637	COG5	7:107201555-107564514	-	protein_coding
ENSG00000287859	15.9371	0.184587	0.391075	0.381757	0.445861	AC008507.4	19:30058229-30060797	+	lncRNA
ENSG00000213999	83.498	0.197896	0.337539	0.382004	0.446115	MEF2B	19:19145567-19192131	-	protein_coding
ENSG00000131899	595.845	-0.175804	0.244469	0.382272	0.446393	LLGL1	17:18225635-18244875	+	protein_coding
ENSG00000146416	280.565	0.179847	0.252507	0.38297	0.447174	AIG1	6:143060496-143340304	+	protein_coding
ENSG00000187866	161.083	0.180915	0.25566	0.383056	0.447239	FAM122A	9:68780034-68784608	+	protein_coding
ENSG00000151617	19.4689	0.187824	0.382934	0.383528	0.447756	EDNRA	4:147480917-147544954	+	protein_coding
ENSG00000165821	88.8229	0.190749	0.288266	0.383567	0.447767	SALL2	14:21521080-21537216	-	protein_coding
ENSG00000169169	51.9161	0.196502	0.324183	0.383701	0.447888	CPT1C	19:49690898-49713731	+	protein_coding
ENSG00000043591	42.8262	0.196328	0.323127	0.384019	0.448224	ADRB1	10:114044056-114046908	+	protein_coding
ENSG00000273275	19.6009	0.19079	0.374369	0.384285	0.448501	AC017083.2	2:68179833-68180532	+	lncRNA
ENSG00000251533	22.3945	0.191113	0.372212	0.384614	0.44885	LINC00605	14:103187221-103189028	-	lncRNA
ENSG00000015133	319.554	0.185444	0.270221	0.384771	0.448999	CCDC88C	14:91271323-91417844	-	protein_coding
ENSG00000260442	19.0995	0.189455	0.37715	0.384866	0.449075	ATP2A1-AS1	16:28878957-28879920	-	lncRNA
ENSG00000103888	32.3236	0.193911	0.359426	0.384924	0.449093	CEMIP	15:80779343-80951776	+	protein_coding
ENSG00000279611	16.1845	0.173845	0.401838	0.384941	0.449093	AC012313.10	19:58350795-58351720	+	TEC
ENSG00000204228	95.2541	-0.189544	0.29005	0.385158	0.449312	HSD17B8	6:33204655-33206831	+	protein_coding
ENSG00000166263	491.685	0.177551	0.245915	0.385543	0.449726	STXBP4	17:54968727-55173632	+	protein_coding
ENSG00000164855	944.534	0.176242	0.245864	0.385908	0.450117	TMEM184A	7:1542235-1560821	-	protein_coding
ENSG00000105048	843.908	0.175971	0.245109	0.386119	0.450251	TNNT1	19:55132698-55149206	-	protein_coding
ENSG00000120915	233.492	-0.181872	0.264618	0.386172	0.450251	EPHX2	8:27490779-27545564	+	protein_coding
ENSG00000123374	1210.37	0.173742	0.239374	0.386067	0.450251	CDK2	12:55966781-55972789	+	protein_coding
ENSG00000184786	68.4064	-0.192655	0.308389	0.386107	0.450251	TCTE3	6:169740109-169751587	-	protein_coding
ENSG00000270194	30.8632	0.194551	0.351582	0.386168	0.450251	AC097359.2	3:37241789-37244177	-	lncRNA
ENSG00000172057	816.812	0.171219	0.236275	0.386502	0.450601	ORMDL3	17:39921041-39927601	-	protein_coding
ENSG00000074621	164.751	0.186937	0.277826	0.386662	0.450721	SLC24A1	15:65611366-65660995	+	protein_coding
ENSG00000182093	486.494	0.172011	0.236773	0.386665	0.450721	WRB	21:39377698-39428528	+	protein_coding
ENSG00000167371	35.6938	0.194838	0.344436	0.386761	0.450794	PRRT2	16:29811382-29815892	+	protein_coding
ENSG00000177868	59.406	0.192943	0.304655	0.386787	0.450794	SVBP	1:42807052-42817397	-	protein_coding
ENSG00000160767	723.619	0.176328	0.246957	0.387177	0.451213	FAM189B	1:155247205-155255483	-	protein_coding
ENSG00000178773	2306.19	0.167079	0.23268	0.387389	0.451426	CPNE7	16:89575758-89597246	+	protein_coding
ENSG00000170558	763.434	0.185316	0.272904	0.387715	0.451738	CDH2	18:27950966-28177130	-	protein_coding
ENSG00000261008	38.9324	-0.193356	0.344142	0.387717	0.451738	LINC01572	16:72236281-72665014	-	lncRNA
ENSG00000165698	96.4854	0.191834	0.300586	0.387762	0.451756	SPACA9	9:132878027-132890201	+	protein_coding
ENSG00000172269	1254.66	0.170889	0.235098	0.387831	0.451801	DPAGT1	11:119096503-119108331	-	protein_coding
ENSG00000047579	164.333	0.187611	0.282141	0.388067	0.452007	DTNBP1	6:15522801-15663058	-	protein_coding
ENSG00000275576	17.6829	0.183725	0.386	0.388067	0.452007	AL049539.1	20:32116171-32116629	+	lncRNA
ENSG00000139514	1874.39	0.169428	0.237144	0.388208	0.452137	SLC7A1	13:29509414-29595688	-	protein_coding
ENSG00000284922	16.3322	0.176763	0.3966	0.388379	0.4523	AP000812.5	11:72080777-72110782	+	protein_coding
ENSG00000149922	20.6993	0.181909	0.388497	0.388567	0.452485	TBX6	16:30085793-30091887	-	protein_coding
ENSG00000171811	14.9056	0.180622	0.391086	0.388599	0.452487	CFAP46	10:132808392-132942823	-	protein_coding
ENSG00000152527	867.181	0.185619	0.382298	0.388873	0.452736	PLEKHH2	2:43637260-43767987	+	protein_coding
ENSG00000280893	37.8843	-0.0856927	0.429522	0.388858	0.452736	AC009133.6	16:29812261-29820092	+	protein_coding
ENSG00000135677	4273.53	0.168202	0.231468	0.38891	0.452745	GNS	12:64713445-64759431	-	protein_coding
ENSG00000184988	55.7171	-0.191249	0.308196	0.388995	0.452808	TMEM106A	17:43211835-43220041	+	protein_coding
ENSG00000149308	351.661	0.175921	0.247912	0.389029	0.452813	NPAT	11:108157215-108222638	-	protein_coding
ENSG00000226688	369.171	0.181474	0.263145	0.389228	0.45301	ENTPD1-AS1	10:95732976-96090250	-	lncRNA
ENSG00000259349	33.1315	0.187878	0.375075	0.38943	0.45321	AC011921.1	17:60526293-60550798	+	lncRNA
ENSG00000203883	45.5223	0.19394	0.339405	0.389472	0.453224	SOX18	20:64047582-64049639	-	protein_coding
ENSG00000254093	252.883	0.187781	0.283715	0.389704	0.453459	PINX1	8:10764961-10839884	-	protein_coding
ENSG00000160051	85.5755	0.192357	0.309898	0.389876	0.453624	IQCC	1:32205661-32208687	+	protein_coding
ENSG00000169684	861.847	0.167274	0.230266	0.390201	0.453967	CHRNA5	15:78565520-78595269	+	protein_coding
ENSG00000174353	780.402	0.175946	0.248592	0.390301	0.454049	STAG3L3	7:72969696-73005922	-	transcribed_unprocessed_pseudogene
ENSG00000164638	332.256	0.183293	0.2704	0.390386	0.454113	SLC29A4	7:5274369-5306870	+	protein_coding
ENSG00000212907	10504.5	0.196304	0.334936	0.390689	0.45443	MT-ND4L	MT:10470-10766	+	protein_coding
ENSG00000177989	72.8859	0.186269	0.282068	0.390963	0.454714	ODF3B	22:50529710-50532580	-	protein_coding
ENSG00000244398	38.5427	0.193284	0.340094	0.391253	0.455007	AC116533.1	11:16974693-16975013	-	processed_pseudogene
ENSG00000253626	59.1534	0.191833	0.309269	0.391276	0.455007	EIF5AL1	10:79512601-79516440	+	protein_coding
ENSG00000264943	15.3768	0.172364	0.399341	0.391339	0.455047	SH3GL1P2	17:30624413-30625494	+	processed_pseudogene
ENSG00000149743	289.12	0.176321	0.251877	0.391623	0.455342	TRPT1	11:64223799-64226254	-	protein_coding
ENSG00000135111	692.452	0.170773	0.238153	0.391776	0.455484	TBX3	12:114670255-114684175	-	protein_coding
ENSG00000128294	180.654	0.177618	0.255963	0.392095	0.455819	TPST2	22:26521996-26596717	-	protein_coding
ENSG00000224914	89.0635	0.183332	0.273374	0.39214	0.455837	LINC00863	10:87341685-87357882	+	lncRNA
ENSG00000120334	188.085	0.183207	0.27272	0.392259	0.45594	CENPL	1:173799550-173824720	-	protein_coding
ENSG00000166532	1057.74	0.172076	0.241704	0.392547	0.45624	RIMKLB	12:8681600-8783095	+	protein_coding
ENSG00000171714	437.746	0.177997	0.257304	0.392788	0.456485	ANO5	11:21799934-22283357	+	protein_coding
ENSG00000100014	828.521	0.167941	0.233678	0.392819	0.456486	SPECC1L	22:24270817-24417739	+	protein_coding
ENSG00000178093	24.4367	0.188893	0.364914	0.392941	0.456592	TSSK6	19:19512418-19515685	-	protein_coding
ENSG00000141540	78.9496	0.189308	0.29788	0.393262	0.456899	TTYH2	17:74213571-74262020	+	protein_coding
ENSG00000287765	38.9076	0.192067	0.346787	0.393266	0.456899	AL136295.17	14:24188914-24193106	+	lncRNA
ENSG00000165801	519.293	0.182013	0.26977	0.394043	0.457768	ARHGEF40	14:21070273-21090248	+	protein_coding
ENSG00000255224	37.1781	0.192038	0.32808	0.394354	0.458093	AC109322.1	8:144078002-144079265	-	lncRNA
ENSG00000281128	19.7818	0.183421	0.378986	0.394617	0.458364	PTENP1-AS	9:33676785-33688011	+	lncRNA
ENSG00000135378	20.4147	0.186669	0.370609	0.394794	0.458534	PRRG4	11:32829927-32858120	+	protein_coding
ENSG00000174516	117.318	0.187736	0.295576	0.395142	0.458903	PELI3	11:66466327-66477337	+	protein_coding
ENSG00000169239	124.518	0.187089	0.293566	0.395569	0.459342	CA5B	X:15688830-15788411	+	protein_coding
ENSG00000268996	45.5747	0.191487	0.342682	0.395581	0.459342	MAN1B1-DT	9:137084946-137086817	-	lncRNA
ENSG00000136243	384.287	0.170057	0.23934	0.395931	0.45968	NUPL2	7:23181841-23201011	+	protein_coding
ENSG00000163576	21.2919	0.185082	0.374539	0.395949	0.45968	EFHB	3:19879472-19947025	-	protein_coding
ENSG00000272655	123.515	0.181384	0.271556	0.395963	0.45968	POLR2J4	7:44013562-44019170	-	transcribed_unprocessed_pseudogene
ENSG00000230359	17.7578	0.181714	0.381475	0.396118	0.459824	TPI1P2	7:129055223-129057239	+	transcribed_processed_pseudogene
ENSG00000091127	943.931	0.16789	0.235157	0.396318	0.460016	PUS7	7:105439661-105522271	-	protein_coding
ENSG00000181773	49.3793	0.191183	0.325376	0.396344	0.460016	GPR3	1:27392622-27395814	+	protein_coding
ENSG00000101224	6338.78	0.164944	0.231579	0.396881	0.460512	CDC25B	20:3786772-3806121	+	protein_coding
ENSG00000122707	224.448	0.176355	0.26003	0.39693	0.460512	RECK	9:36036913-36124455	+	protein_coding
ENSG00000130193	944.569	0.163738	0.229183	0.396949	0.460512	THEM6	8:142727223-142736927	+	protein_coding
ENSG00000165912	506.771	0.173802	0.250084	0.396954	0.460512	PACSIN3	11:47177522-47186443	-	protein_coding
ENSG00000166126	27.7395	0.188141	0.361737	0.396848	0.460512	AMN	14:102922656-102933596	+	protein_coding
ENSG00000225953	53.6304	0.190977	0.330122	0.396813	0.460512	SATB2-AS1	2:199457700-199476935	+	lncRNA
ENSG00000147003	22.5648	0.182837	0.378992	0.397339	0.460923	CLTRN	X:15627318-15675012	-	protein_coding
ENSG00000272931	48.0047	0.190154	0.348243	0.397385	0.460941	AC099568.2	1:89820174-89820868	-	lncRNA
ENSG00000272449	17.0655	0.17947	0.385462	0.397644	0.46117	AL139246.5	1:2530064-2547460	+	lncRNA
ENSG00000279453	61.9771	0.189438	0.313665	0.397616	0.46117	Z99129.4	6:122436789-122439223	-	TEC
ENSG00000273711	19.5879	0.17971	0.385484	0.397802	0.461319	AC005520.5	14:73873689-73885555	-	lncRNA
ENSG00000183864	581.839	0.169965	0.244576	0.398058	0.461545	TOB2	22:41433494-41446801	-	protein_coding
ENSG00000233937	316.205	0.173988	0.251993	0.398058	0.461545	AC008443.1	5:181246507-181272167	+	lncRNA
ENSG00000065534	1189.17	0.172888	0.24899	0.398169	0.461638	MYLK	3:123610049-123884331	-	protein_coding
ENSG00000196659	182.916	0.180241	0.270951	0.39837	0.4618	TTC30B	2:177548998-177553014	-	protein_coding
ENSG00000261641	28.7284	0.188212	0.358386	0.398342	0.4618	AL031600.3	16:1445343-1446519	+	lncRNA
ENSG00000184271	52.976	0.190049	0.331291	0.398435	0.461839	AC139768.1	12:51186936-51217708	-	protein_coding
ENSG00000143994	20.4751	0.18168	0.378499	0.398621	0.46202	ABHD1	2:27123789-27130812	+	protein_coding
ENSG00000104805	5594.19	0.165107	0.23134	0.398723	0.462067	NUCB1	19:48900312-48923372	+	protein_coding
ENSG00000205559	28.4109	0.188455	0.353327	0.398718	0.462067	CHKB-DT	22:50583026-50595634	+	lncRNA
ENSG00000242173	34.6645	0.185378	0.369596	0.398814	0.462137	ARHGDIG	16:280450-283010	+	protein_coding
ENSG00000153363	72.8969	0.18605	0.298079	0.398878	0.462141	LINC00467	1:211382736-211435570	+	lncRNA
ENSG00000154319	88.2131	0.18566	0.293075	0.398875	0.462141	FAM167A	8:11421476-11475908	-	protein_coding
ENSG00000272447	49.2883	0.188918	0.316295	0.399181	0.462456	AL135925.1	10:79825902-79827602	+	lncRNA
ENSG00000130545	31.9031	0.188142	0.353805	0.399567	0.462868	CRB3	19:6463777-6467221	+	protein_coding
ENSG00000167702	1745.19	0.174935	0.25571	0.399854	0.463164	KIFC2	8:144466043-144474202	+	protein_coding
ENSG00000005961	121.718	0.186903	0.301879	0.399961	0.463253	ITGA2B	17:44372180-44389505	-	protein_coding
ENSG00000158966	83.3754	0.188245	0.312389	0.400079	0.463318	CACHD1	1:64470129-64693058	+	protein_coding
ENSG00000222009	172.576	0.18459	0.289739	0.400064	0.463318	BTBD19	1:44808482-44815585	+	protein_coding
ENSG00000137285	149.844	0.179143	0.269748	0.400151	0.463366	TUBB2B	6:3224277-3231730	-	protein_coding
ENSG00000179431	894.755	0.178019	0.263947	0.400258	0.463455	FJX1	11:35618419-35620868	+	protein_coding
ENSG00000108219	4122.64	0.15841	0.229504	0.400324	0.46346	TSPAN14	10:80454166-80533124	+	protein_coding
ENSG00000130508	349.742	0.173972	0.253856	0.400305	0.46346	PXDN	2:1631887-1744852	-	protein_coding
ENSG00000106976	5166.89	0.180573	0.267038	0.40054	0.463569	DNM1	9:128191655-128255248	+	protein_coding
ENSG00000134202	137.108	0.183755	0.286369	0.400449	0.463569	GSTM3	1:109733932-109741038	-	protein_coding
ENSG00000145545	463.289	0.17103	0.246581	0.400534	0.463569	SRD5A1	5:6633427-6674386	+	protein_coding
ENSG00000286619	176.271	0.180241	0.273708	0.400482	0.463569	AC119673.2	1:205813322-205896082	+	lncRNA
ENSG00000273136	323.618	0.182292	0.280851	0.400577	0.463576	NBPF26	1:120723949-120842110	+	protein_coding
ENSG00000092969	1845.29	0.166278	0.238524	0.400683	0.463663	TGFB2	1:218345336-218444619	+	protein_coding
ENSG00000170469	26.7692	0.186592	0.358533	0.400887	0.463863	SPATA24	5:139396563-139404088	-	protein_coding
ENSG00000187024	92.1354	-0.177911	0.270193	0.401039	0.464004	PTRH1	9:127690348-127724873	-	protein_coding
ENSG00000231806	39.5109	0.188822	0.336501	0.401229	0.464188	PCAT7	9:94555054-94603990	+	lncRNA
ENSG00000147471	405.524	0.16709	0.23776	0.401509	0.46444	PLPBP	8:37762595-37779768	+	protein_coding
ENSG00000159202	2733.22	0.166024	0.234933	0.401481	0.46444	UBE2Z	17:48908407-48929056	+	protein_coding
ENSG00000103249	3172.13	0.16646	0.23715	0.40154	0.464441	CLCN7	16:1444934-1475084	-	protein_coding
ENSG00000165475	61.2451	-0.186805	0.314648	0.401574	0.464445	CRYL1	13:20403666-20525873	-	protein_coding
ENSG00000287656	14.433	0.172351	0.392509	0.401696	0.46455	AL591069.1	6:160369200-160386934	-	lncRNA
ENSG00000279789	187.432	0.185698	0.298979	0.401822	0.464661	AC120114.3	16:29913144-29915337	-	TEC
ENSG00000169193	84.0513	0.18619	0.301892	0.401909	0.464726	CCDC126	7:23597382-23644708	+	protein_coding
ENSG00000280063	90.012	0.162074	0.405402	0.402299	0.465141	AC012676.5	16:4346694-4348648	-	TEC
ENSG00000272523	19.4503	0.176615	0.385782	0.402353	0.465168	LINC01023	5:108727825-108728260	-	lncRNA
ENSG00000132801	36.473	0.188257	0.332313	0.402656	0.465483	ZSWIM3	20:45857614-45879122	+	protein_coding
ENSG00000280332	52.8548	0.188257	0.334701	0.4027	0.465497	AC020917.4	19:16356329-16358327	-	TEC
ENSG00000174028	21.6325	0.185287	0.361491	0.402882	0.465673	FAM3C2	X:23075758-23076767	+	processed_pseudogene
ENSG00000240445	191.073	0.176897	0.26594	0.402976	0.46574	FOXO3B	17:18667629-18682262	-	protein_coding
ENSG00000261884	157.441	0.180871	0.279684	0.403002	0.46574	AC040162.1	16:67929614-67936017	-	protein_coding
ENSG00000143126	964.492	0.177644	0.267557	0.403036	0.465744	CELSR2	1:109249539-109275751	+	protein_coding
ENSG00000182158	1042.15	0.166615	0.237918	0.403162	0.465818	CREB3L2	7:137874979-138002086	-	protein_coding
ENSG00000263620	21.9961	0.182618	0.371227	0.403147	0.465818	AC129492.4	17:8150816-8162975	-	protein_coding
ENSG00000213178	15.0553	0.17734	0.384628	0.403225	0.465855	RPL22P1	3:169483671-169484080	-	processed_pseudogene
ENSG00000271009	28.6253	0.183873	0.365477	0.403443	0.466071	AC116667.1	16:73060245-73062316	+	lncRNA
ENSG00000126217	47.5159	0.162153	0.404398	0.403545	0.466154	MCF2L	13:112894378-113099742	+	protein_coding
ENSG00000186919	85.309	0.188259	0.316767	0.403612	0.466195	ZACN	17:76071961-76083666	+	protein_coding
ENSG00000118894	295.893	0.169187	0.245123	0.403769	0.466341	EEF2KMT	16:5084304-5097808	-	protein_coding
ENSG00000229921	29.7727	0.18653	0.35024	0.403959	0.466525	KIF25-AS1	6:167992822-167997110	-	lncRNA
ENSG00000119707	3852.59	0.163649	0.233398	0.404135	0.466692	RBM25	14:73058532-73123899	+	protein_coding
ENSG00000164241	79.9268	0.185024	0.301996	0.404277	0.46682	C5orf63	5:127042558-127073492	-	protein_coding
ENSG00000198081	251.056	0.172681	0.254827	0.404383	0.466907	ZBTB14	18:5289019-5297053	-	protein_coding
ENSG00000176974	1387.78	0.157655	0.222984	0.404605	0.467128	SHMT1	17:18327860-18363563	-	protein_coding
ENSG00000163297	33.2875	0.187372	0.341825	0.404706	0.467208	ANTXR2	4:79901146-80125454	-	protein_coding
ENSG00000275395	478.991	0.165052	0.401953	0.404749	0.467223	FCGBP	19:39863323-39934626	-	protein_coding
ENSG00000272923	24.0002	0.185339	0.357477	0.404871	0.467327	AC092139.1	16:81385463-81387560	+	lncRNA
ENSG00000054392	115.135	0.181111	0.284041	0.404965	0.4674	HHAT	1:210328252-210676296	+	protein_coding
ENSG00000267060	16.9892	0.180206	0.375142	0.405034	0.467445	PTGES3L	17:42968088-42980433	-	protein_coding
ENSG00000272221	23.7239	0.183361	0.364854	0.405311	0.467729	AL645933.2	6:31394289-31395495	-	lncRNA
ENSG00000184634	711.604	0.178126	0.270038	0.405418	0.467816	MED12	X:71118556-71142454	+	protein_coding
ENSG00000273002	42.9684	0.184699	0.357198	0.405869	0.4683	AL355388.2	1:155978799-155982986	+	lncRNA
ENSG00000173137	334.007	0.174301	0.262014	0.406198	0.468644	ADCK5	8:144373101-144393242	+	protein_coding
ENSG00000260136	42.4709	0.18595	0.350155	0.406482	0.468936	AC008915.2	16:23452758-23457606	+	lncRNA
ENSG00000161202	1278.29	0.170917	0.25186	0.40675	0.46921	DVL3	3:184155377-184173614	+	protein_coding
ENSG00000179241	412.649	0.168297	0.2455	0.406916	0.469329	LDLRAD3	11:35943981-36232136	+	protein_coding
ENSG00000183666	90.5591	0.181757	0.289029	0.406909	0.469329	GUSBP1	5:21341833-21589372	+	transcribed_unprocessed_pseudogene
ENSG00000196418	131.676	0.175814	0.26809	0.406979	0.46933	ZNF124	1:247121975-247172016	-	protein_coding
ENSG00000283761	30.8036	0.179699	0.373592	0.406977	0.46933	AC118553.2	1:99970011-100083321	+	protein_coding
ENSG00000264772	497.887	0.176111	0.267698	0.407082	0.469413	AC016876.2	17:7572826-7582024	+	lncRNA
ENSG00000197813	43.7853	0.185985	0.324955	0.407373	0.469714	AC011450.1	19:49331525-49340303	-	lncRNA
ENSG00000129226	170.528	-0.168676	0.249391	0.407476	0.469797	CD68	17:7579491-7582111	+	protein_coding
ENSG00000010704	1024.18	0.159537	0.228331	0.407548	0.469843	HFE	6:26087281-26098343	+	protein_coding
ENSG00000179954	38.1277	0.185211	0.346342	0.407794	0.470091	SSC5D	19:55488404-55519099	+	protein_coding
ENSG00000120053	679.216	0.172425	0.256848	0.407826	0.470092	GOT1	10:99396870-99430624	-	protein_coding
ENSG00000272121	36.4705	0.184912	0.351426	0.407909	0.470152	AC006058.3	3:43998081-43999149	-	lncRNA
ENSG00000109738	55.13	0.185353	0.316212	0.408137	0.470343	GLRB	4:157076125-157172090	+	protein_coding
ENSG00000133216	921.149	-0.171936	0.260263	0.40813	0.470343	EPHB2	1:22710839-22921500	+	protein_coding
ENSG00000240303	362.452	0.171655	0.257013	0.408448	0.470666	ACAD11	3:132558138-132660082	-	protein_coding
ENSG00000103056	17.8269	0.17398	0.385428	0.408555	0.470753	SMPD3	16:68358327-68448508	-	protein_coding
ENSG00000105088	196.609	0.177963	0.276165	0.408783	0.470979	OLFM2	19:9853718-9936552	-	protein_coding
ENSG00000275807	63.3186	0.185513	0.32708	0.409002	0.471196	AC145285.6	16:28822431-28823969	-	lncRNA
ENSG00000117280	459.173	0.171003	0.254801	0.409088	0.471228	RAB29	1:205767986-205775482	-	protein_coding
ENSG00000167646	137.096	0.177023	0.274176	0.409092	0.471228	DNAAF3	19:55158661-55166722	-	protein_coding
ENSG00000155906	183.806	0.174208	0.264749	0.409178	0.471255	RMND1	6:151404762-151452158	-	protein_coding
ENSG00000271533	442.276	0.180484	0.286859	0.409176	0.471255	Z83843.1	X:74209976-74213660	-	lncRNA
ENSG00000279041	73.1698	0.170657	0.390018	0.410132	0.472317	AC102945.2	8:30552345-30553766	+	TEC
ENSG00000100197	28.6254	0.182912	0.354882	0.410649	0.472877	CYP2D6	22:42126499-42130881	-	protein_coding
ENSG00000237149	41.2302	-0.183731	0.323681	0.410724	0.472927	ZNF503-AS2	10:75401519-75408982	+	lncRNA
ENSG00000204351	1132.09	0.165341	0.241847	0.410769	0.472943	SKIV2L	6:31959117-31969751	+	protein_coding
ENSG00000163686	205.579	0.169725	0.253309	0.41081	0.472954	ABHD6	3:58237506-58295693	+	protein_coding
ENSG00000260792	33.4099	0.182385	0.355454	0.411113	0.473267	LINC02280	14:104661120-104665558	-	lncRNA
ENSG00000274422	29.6578	0.179384	0.367435	0.411513	0.473691	AC245060.5	22:22283928-22287220	-	lncRNA
ENSG00000105928	738.822	0.162173	0.230973	0.411972	0.474184	GSDME	7:24698355-24757940	-	protein_coding
ENSG00000139734	557.321	0.163736	0.239053	0.412108	0.474304	DIAPH3	13:59665583-60163987	-	protein_coding
ENSG00000197363	101.236	0.177055	0.278926	0.41225	0.474431	ZNF517	8:144798876-144811169	+	protein_coding
ENSG00000185761	92.8171	0.181407	0.299564	0.412312	0.474467	ADAMTSL5	19:1505022-1513604	-	protein_coding
ENSG00000123983	5382.8	0.157559	0.226622	0.412359	0.474485	ACSL3	2:222860942-222944639	+	protein_coding
ENSG00000184937	95.3823	0.179184	0.287892	0.412659	0.474793	WT1	11:32387775-32435885	-	protein_coding
ENSG00000186871	641.747	0.173588	0.266149	0.412848	0.474975	ERCC6L	X:72204657-72239027	-	protein_coding
ENSG00000070081	700.261	0.162491	0.233617	0.413051	0.475172	NUCB2	11:17208153-17349980	+	protein_coding
ENSG00000132122	46.5176	0.183367	0.319636	0.413101	0.475194	SPATA6	1:48295373-48472208	-	protein_coding
ENSG00000166428	62.0858	0.183843	0.335445	0.413317	0.475406	PLD4	14:104924713-104937790	+	protein_coding
ENSG00000171227	92.5602	0.183258	0.317198	0.413386	0.475449	TMEM37	2:119429901-119438504	+	protein_coding
ENSG00000247796	62.5822	0.183002	0.317064	0.413614	0.475675	AC008966.1	5:53109816-53127673	+	lncRNA
ENSG00000273373	171.152	0.178734	0.287847	0.413919	0.475989	AL355488.1	1:110370154-110373003	+	lncRNA
ENSG00000174007	55.0522	0.182763	0.316175	0.414025	0.476075	CEP19	3:196706277-196712250	-	protein_coding
ENSG00000104356	661.269	0.171036	0.260387	0.414149	0.476145	POP1	8:98117293-98159835	+	protein_coding
ENSG00000113719	4275.82	0.154254	0.218495	0.414123	0.476145	ERGIC1	5:172834251-172952683	+	protein_coding
ENSG00000114841	115.713	0.183154	0.321708	0.414197	0.476165	DNAH1	3:52316319-52400491	+	protein_coding
ENSG00000260368	19.135	0.172496	0.382077	0.414293	0.476239	AC027373.1	8:100913247-100914388	-	lncRNA
ENSG00000170075	22.8091	0.180071	0.360289	0.414611	0.476568	GPR37L1	1:202122917-202133592	+	protein_coding
ENSG00000197448	1631.68	0.159724	0.231055	0.414893	0.476837	GSTK1	7:143244093-143270854	+	protein_coding
ENSG00000261377	52.7006	0.18055	0.300671	0.414908	0.476837	PDCD6IPP2	15:28789664-28859007	+	transcribed_unprocessed_pseudogene
ENSG00000134283	1421.25	0.165562	0.246222	0.415123	0.477047	PPHLN1	12:42238447-42459715	+	protein_coding
ENSG00000196366	49.1213	0.182775	0.326667	0.415209	0.47711	C9orf163	9:136483495-136486067	+	lncRNA
ENSG00000285108	25.6128	0.180519	0.356931	0.415255	0.477127	AC103718.1	8:129685401-129723023	-	lncRNA
ENSG00000184524	19.0399	0.173517	0.380185	0.415358	0.477208	CEND1	11:787115-790113	-	protein_coding
ENSG00000196584	928.667	0.170961	0.261295	0.415446	0.477274	XRCC2	7:152644776-152676141	-	protein_coding
ENSG00000236671	28.815	0.180735	0.353406	0.415805	0.477649	PRKG1-AS1	10:52230398-52314507	-	lncRNA
ENSG00000178974	529.934	0.160834	0.237549	0.415861	0.477677	FBXO34	14:55271421-55361918	+	protein_coding
ENSG00000151500	157.301	0.171265	0.26361	0.415979	0.477777	THYN1	11:134248279-134253370	-	protein_coding
ENSG00000274180	77.7879	0.181578	0.312373	0.416115	0.477897	NATD1	17:21238870-21253410	-	protein_coding
ENSG00000260942	171.154	0.177542	0.287641	0.416664	0.47849	CAPN10-DT	2:240582700-240586699	-	lncRNA
ENSG00000261054	64.0801	0.181694	0.315756	0.416913	0.47874	AC036108.2	15:99128832-99131806	-	lncRNA
ENSG00000129422	4109.78	0.182009	0.347826	0.41701	0.478815	MTUS1	8:17643795-17800917	-	protein_coding
ENSG00000108797	744.6	0.159295	0.227581	0.417136	0.478923	CNTNAP1	17:42682531-42699993	+	protein_coding
ENSG00000203778	41.8993	0.181195	0.314468	0.417522	0.47933	FAM229B	6:112087591-112102790	+	protein_coding
ENSG00000160161	25.4008	0.179092	0.35915	0.417899	0.479726	CILP2	19:19538248-19546659	+	protein_coding
ENSG00000187185	271.256	0.171251	0.26668	0.418815	0.480742	AC092118.1	16:57798186-57816946	+	lncRNA
ENSG00000180044	19.7603	0.17699	0.366365	0.419043	0.480967	C3orf80	3:160225496-160228213	+	protein_coding
ENSG00000183048	656.287	-0.164774	0.251476	0.419214	0.481127	SLC25A10	17:81712236-81721016	+	protein_coding
ENSG00000130270	358.315	0.166347	0.253063	0.420082	0.482086	ATP8B3	19:1782075-1812276	-	protein_coding
ENSG00000173918	321.678	0.171613	0.272614	0.420385	0.482397	C1QTNF1	17:79022814-79049788	+	protein_coding
ENSG00000160867	1123.73	0.165292	0.250522	0.420459	0.482445	FGFR4	5:177086905-177098144	+	protein_coding
ENSG00000268403	91.7337	0.176213	0.288567	0.420498	0.482453	AC132192.2	11:9459556-9460702	-	lncRNA
ENSG00000277701	538.227	0.162102	0.242998	0.421506	0.483574	AC159540.2	2:97281356-97291849	+	lncRNA
ENSG00000136052	442.192	0.159908	0.237689	0.421835	0.483914	SLC41A2	12:104802553-104958744	-	protein_coding
ENSG00000178440	84.7219	0.141521	0.41276	0.422231	0.484332	LINC00843	10:49942056-50011654	+	lncRNA
ENSG00000185420	209.99	0.165879	0.254106	0.42242	0.484511	SMYD3	1:245749342-246507312	-	protein_coding
ENSG00000261279	25.6878	0.134163	0.416106	0.422988	0.485126	ULK4P1	15:32406597-32434992	-	transcribed_unprocessed_pseudogene
ENSG00000188242	173.423	0.169272	0.265731	0.423255	0.485394	AC010442.1	5:466124-473098	-	lncRNA
ENSG00000244219	31.2902	0.178157	0.345511	0.423286	0.485394	TMEM225B	7:99598267-99611045	+	protein_coding
ENSG00000110583	1229.85	0.15715	0.233209	0.42352	0.485625	NAA40	11:63938959-63957319	+	protein_coding
ENSG00000136877	993.457	0.160199	0.239845	0.423768	0.485873	FPGS	9:127794597-127814327	+	protein_coding
ENSG00000251615	40.346	0.176239	0.358873	0.423851	0.485931	AC104825.1	4:8355090-8358338	-	lncRNA
ENSG00000117425	48.5505	0.179239	0.323582	0.423972	0.486002	PTCH2	1:44819844-44843253	-	protein_coding
ENSG00000228716	1753.9	0.156043	0.229904	0.423977	0.486002	DHFR	5:80626226-80654983	-	protein_coding
ENSG00000255836	36.5881	0.175223	0.361985	0.424727	0.486788	AC131206.1	12:7438780-7439990	-	processed_pseudogene
ENSG00000261135	57.0704	0.177641	0.307197	0.424715	0.486788	AL137802.2	1:16514645-16515754	+	lncRNA
ENSG00000172663	239.717	0.169474	0.268511	0.424985	0.487046	TMEM134	11:67461710-67469272	-	protein_coding
ENSG00000010803	313.057	0.165804	0.25681	0.425118	0.487163	SCMH1	1:41027200-41242154	-	protein_coding
ENSG00000120211	419.733	0.168008	0.263536	0.425213	0.487201	INSL4	9:5231419-5235304	+	protein_coding
ENSG00000135953	371.878	0.164816	0.254043	0.425216	0.487201	MFSD9	2:102714630-102736888	-	protein_coding
ENSG00000173451	68.8919	0.177334	0.311966	0.426231	0.488326	THAP2	12:71664301-71680644	+	protein_coding
ENSG00000052126	253.229	0.169672	0.271058	0.426383	0.488464	PLEKHA5	12:19129752-19376400	+	protein_coding
ENSG00000076826	142.493	0.171648	0.278739	0.42678	0.488881	CAMSAP3	19:7595902-7618304	+	protein_coding
ENSG00000162694	401.29	0.158986	0.239705	0.427314	0.489456	EXTL2	1:100872372-100895179	-	protein_coding
ENSG00000214999	72.5017	0.174025	0.292121	0.427542	0.489643	AC129492.2	17:8079482-8081565	+	lncRNA
ENSG00000250634	27.867	0.1769	0.345929	0.427526	0.489643	LINC01182	4:13654374-14003756	+	lncRNA
ENSG00000056736	68.7318	0.176588	0.309993	0.427811	0.489913	IL17RB	3:53846568-53865794	+	protein_coding
ENSG00000175920	20.3063	0.172416	0.367151	0.427843	0.489913	DOK7	4:3463306-3501473	+	protein_coding
ENSG00000112877	333.94	0.165122	0.257725	0.42794	0.489987	CEP72	5:612340-667168	+	protein_coding
ENSG00000100097	2789.19	0.154871	0.235401	0.428474	0.490555	LGALS1	22:37675636-37679802	+	protein_coding
ENSG00000249007	192.742	0.172549	0.2847	0.428501	0.490555	AL691482.3	1:202011370-202015657	+	lncRNA
ENSG00000110811	1061.12	0.1575	0.237964	0.428669	0.490636	P3H3	12:6828407-6839847	+	protein_coding
ENSG00000161981	453.154	0.16472	0.257209	0.428649	0.490636	SNRNP25	16:53010-57669	+	protein_coding
ENSG00000165246	73.8571	0.176647	0.313913	0.428617	0.490636	NLGN4Y	Y:14522573-14845650	+	protein_coding
ENSG00000183336	103.038	0.170393	0.373315	0.428944	0.490913	BOLA2	16:29443056-29454964	-	protein_coding
ENSG00000109063	126.166	-0.172227	0.290988	0.429036	0.490982	MYH3	17:10628526-10657309	-	protein_coding
ENSG00000284554	17.3459	0.0583657	0.42914	0.429072	0.490986	AL022318.4	22:39014363-39033276	+	protein_coding
ENSG00000136816	806.543	0.154815	0.2323	0.429412	0.491338	TOR1B	9:129803157-129811281	+	protein_coding
ENSG00000245149	87.9115	0.17211	0.287434	0.430488	0.492531	RNF139-AS1	8:124462485-124474582	-	lncRNA
ENSG00000277715	23.3263	0.170524	0.368375	0.431167	0.493271	AC079174.2	12:106250759-106252786	+	lncRNA
ENSG00000177854	324.85	0.157018	0.238631	0.431271	0.493323	TMEM187	X:153972754-153983194	+	protein_coding
ENSG00000269399	51.1224	0.175839	0.317738	0.431278	0.493323	AC008764.6	19:16542746-16544814	+	lncRNA
ENSG00000130653	139.642	0.174514	0.310041	0.431335	0.493335	PNPLA7	9:137459952-137550402	-	protein_coding
ENSG00000168398	384.451	0.17457	0.351423	0.43137	0.493335	BDKRB2	14:96204679-96244166	+	protein_coding
ENSG00000250644	293.106	0.165068	0.261488	0.431387	0.493335	AC068580.4	11:1734821-1763954	-	protein_coding
ENSG00000214050	44.0241	0.175957	0.333459	0.43144	0.493359	FBXO16	8:28348287-28490278	-	protein_coding
ENSG00000086200	675.545	0.157435	0.239573	0.431623	0.493531	IPO11	5:62403972-62628582	+	protein_coding
ENSG00000136943	451.363	0.158806	0.243641	0.432164	0.494112	CTSV	9:97029677-97039643	-	protein_coding
ENSG00000215067	128.583	0.174473	0.307548	0.432552	0.494518	ALOX12-AS1	17:6875232-7012530	-	lncRNA
ENSG00000197555	335.695	0.160123	0.248493	0.432873	0.494847	SIPA1L1	14:71320449-71741229	+	protein_coding
ENSG00000088881	113.635	0.16057	0.389234	0.433045	0.495005	EBF4	20:2692878-2760108	+	protein_coding
ENSG00000132821	44.5655	0.175559	0.33155	0.433129	0.495005	VSTM2L	20:37903111-37945350	+	protein_coding
ENSG00000143494	99.8122	0.167251	0.271868	0.433106	0.495005	VASH2	1:212950520-212992037	+	protein_coding
ENSG00000287710	32.5993	0.175026	0.340291	0.433141	0.495005	AC067852.5	17:42577825-42578366	+	lncRNA
ENSG00000258388	30.0552	-0.168414	0.367851	0.433181	0.495012	PPT2-EGFL8	6:32153845-32171978	+	protein_coding
ENSG00000172250	16.2316	0.167507	0.374439	0.433502	0.495342	SERHL	22:42500568-42512560	+	transcribed_unitary_pseudogene
ENSG00000268362	350.476	0.16073	0.251022	0.433722	0.495556	AC092279.1	19:24033401-24077377	+	lncRNA
ENSG00000239264	4140.19	0.152524	0.231241	0.433756	0.495558	TXNDC5	6:7881517-7910814	-	protein_coding
ENSG00000172382	33.6997	0.174342	0.344974	0.433817	0.49559	PRSS27	16:2712419-2720551	-	protein_coding
ENSG00000214776	133.866	0.170202	0.283938	0.433882	0.495626	AC092821.1	12:9480608-9576275	+	transcribed_unprocessed_pseudogene
ENSG00000275902	18.0785	0.169299	0.369138	0.43393	0.495643	AC139530.4	17:81697025-81697714	-	lncRNA
ENSG00000187049	117.927	0.169853	0.283278	0.433963	0.495644	TMEM216	11:61391687-61398863	+	protein_coding
ENSG00000285999	19.6154	0.167798	0.372545	0.434638	0.496377	AC025442.2	5:66085405-66093937	+	lncRNA
ENSG00000080603	1223.65	0.161902	0.387242	0.434672	0.496378	SRCAP	16:30698209-30741409	+	protein_coding
ENSG00000140400	2684.87	0.156419	0.240047	0.434957	0.496666	MAN2C1	15:75355207-75368612	-	protein_coding
ENSG00000122574	16.7092	0.166273	0.375387	0.435014	0.496694	WIPF3	7:29806486-29917066	+	protein_coding
ENSG00000113140	195.331	0.16835	0.371551	0.435076	0.496714	SPARC	5:151661096-151686975	-	protein_coding
ENSG00000260121	19.2743	0.161064	0.384974	0.435098	0.496714	AC138028.4	16:88718615-88720459	+	lncRNA
ENSG00000182628	681.047	0.15651	0.240841	0.435565	0.49721	SKA2	17:59109857-59155260	-	protein_coding
ENSG00000267855	335.453	0.16384	0.262454	0.435837	0.497483	NDUFA7	19:8308768-8321396	-	protein_coding
ENSG00000106327	66.6137	0.173672	0.314393	0.435896	0.497513	TFR2	7:100620416-100642779	-	protein_coding
ENSG00000185267	18.3343	0.157828	0.389643	0.43602	0.497617	CDNF	10:14819245-14838575	-	protein_coding
ENSG00000109265	47.1316	0.153534	0.396156	0.436301	0.4979	KIAA1211	4:56049073-56328625	+	protein_coding
ENSG00000036672	23.3785	0.168994	0.366631	0.436578	0.498178	USP2	11:119355215-119381711	-	protein_coding
ENSG00000232818	15.3867	0.160438	0.386268	0.436634	0.498205	RPS2P32	7:23490473-23491364	+	processed_pseudogene
ENSG00000286451	42.8714	0.173889	0.32332	0.436701	0.498244	AL499602.1	9:83063398-83069143	+	lncRNA
ENSG00000173715	292.838	0.162901	0.260987	0.436828	0.498313	C11orf80	11:66744451-66843328	+	protein_coding
ENSG00000258710	73.8144	0.173292	0.311901	0.436808	0.498313	LINC01193	15:20940380-21058440	+	lncRNA
ENSG00000107521	512.802	-0.155516	0.24269	0.437119	0.498607	HPS1	10:98416198-98446947	-	protein_coding
ENSG00000287306	61.4679	-0.172349	0.319854	0.437309	0.498787	AC016821.1	10:69510166-69544257	+	lncRNA
ENSG00000037965	92.0451	0.173758	0.322836	0.437668	0.499158	HOXC8	12:54008985-54012769	+	protein_coding
ENSG00000137142	260.361	0.157138	0.24535	0.438254	0.499788	IGFBPL1	9:38406528-38424454	-	protein_coding
ENSG00000101265	540.281	0.153261	0.235013	0.438313	0.499819	RASSF2	20:4780023-4823608	-	protein_coding
ENSG00000176170	174.941	0.170126	0.292361	0.438563	0.500066	SPHK1	17:76376584-76387860	+	protein_coding
ENSG00000236017	138.283	-0.166682	0.282529	0.438708	0.500193	ASMTL-AS1	X:1401769-1414028	+	lncRNA
ENSG00000008382	84.1181	0.170087	0.295682	0.438783	0.500241	MPND	19:4343527-4360086	+	protein_coding
ENSG00000230733	33.8146	0.165898	0.372697	0.43895	0.500394	AC092171.2	7:5475804-5479811	+	lncRNA
ENSG00000279342	54.9539	0.172728	0.333782	0.439264	0.500713	AP000866.6	11:124789240-124792818	-	lncRNA
ENSG00000235823	281.517	0.169956	0.293684	0.439365	0.500792	OLMALINC	10:100373099-100454043	+	lncRNA
ENSG00000115355	1603.37	0.15671	0.246029	0.439566	0.500982	CCDC88A	2:55287842-55419895	-	protein_coding
ENSG00000213062	18.6783	0.168248	0.363245	0.440004	0.501444	Z99572.1	1:169486076-169500182	+	lncRNA
ENSG00000142619	112.866	-0.168393	0.295127	0.440536	0.502012	PADI3	1:17249098-17284233	+	protein_coding
ENSG00000006327	3282.97	0.160092	0.253368	0.440833	0.502308	TNFRSF12A	16:3018445-3022383	+	protein_coding
ENSG00000284664	15.5336	0.157169	0.387388	0.440862	0.502308	AL161756.3	14:64349677-64352284	-	lncRNA
ENSG00000162236	341.659	0.156853	0.247223	0.44115	0.502598	STX5	11:62806897-62832088	-	protein_coding
ENSG00000175536	58.1878	0.172297	0.329076	0.441303	0.502735	LIPT2	11:74490519-74493724	-	protein_coding
ENSG00000172594	61.9863	0.170694	0.30504	0.441394	0.502801	SMPDL3A	6:122789049-122809720	+	protein_coding
ENSG00000085365	865.533	0.146675	0.224639	0.441483	0.502864	SCAMP1	5:78360611-78480739	+	protein_coding
ENSG00000259974	43.7172	-0.170423	0.316005	0.441679	0.503049	LINC00261	20:22547671-22578642	-	lncRNA
ENSG00000143382	126.373	0.165495	0.277474	0.441976	0.50335	ADAMTSL4	1:150549369-150560937	+	protein_coding
ENSG00000225439	52.3403	0.171524	0.317333	0.442221	0.50359	BOLA3-AS1	2:74148007-74151952	+	lncRNA
ENSG00000004777	388.084	0.164828	0.274581	0.442328	0.503674	ARHGAP33	19:35774532-35788822	+	protein_coding
ENSG00000232472	16.8947	0.163505	0.37491	0.442395	0.503713	EEF1B2P3	X:24788392-24789069	-	processed_pseudogene
ENSG00000144455	748.817	0.154824	0.24319	0.443067	0.50444	SUMF1	3:3700814-4467273	-	protein_coding
ENSG00000036448	40.4079	0.171501	0.325042	0.443468	0.504821	MYOM2	8:2045046-2165552	+	protein_coding
ENSG00000269900	888.128	0.0579947	0.429058	0.443445	0.504821	RMRP	9:35657751-35658018	-	lncRNA
ENSG00000154240	241.573	0.161243	0.263712	0.443944	0.505288	CEP112	17:65635537-66192133	-	protein_coding
ENSG00000164736	23.6207	0.168001	0.35677	0.443946	0.505288	SOX17	8:54457935-54460892	+	protein_coding
ENSG00000170373	27.2067	0.166863	0.361584	0.444042	0.505359	CST1	20:23747553-23751268	-	protein_coding
ENSG00000064199	130.946	0.163812	0.273637	0.444177	0.505475	SPA17	11:124673798-124697518	+	protein_coding
ENSG00000196368	38.9284	0.171027	0.329308	0.444494	0.505798	NUDT11	X:51490011-51496592	-	protein_coding
ENSG00000105991	49.0536	0.169201	0.305553	0.444581	0.505858	HOXA1	7:27093313-27095996	-	protein_coding
ENSG00000170873	38.3184	0.170621	0.334697	0.444743	0.506005	MTSS1	8:124550790-124728429	-	protein_coding
ENSG00000013563	521.386	0.150987	0.23503	0.445129	0.506387	DNASE1L1	X:154401236-154412112	-	protein_coding
ENSG00000129195	655.04	0.156534	0.24999	0.44518	0.506387	PIMREG	17:6444441-6451469	+	protein_coding
ENSG00000197653	20.6562	0.161996	0.37481	0.445175	0.506387	DNAH10	12:123762188-123936206	+	protein_coding
ENSG00000155957	577.72	0.151823	0.237167	0.445246	0.506425	TMBIM4	12:66135846-66170072	-	protein_coding
ENSG00000140386	134.201	-0.162709	0.275908	0.445379	0.506537	SCAPER	15:76347904-76905444	-	protein_coding
ENSG00000116819	17.1134	-0.157052	0.382081	0.445573	0.50672	TFAP2E	1:35573314-35595328	+	protein_coding
ENSG00000167767	1294.08	-0.148521	0.231835	0.445876	0.507027	KRT80	12:52168996-52192014	-	protein_coding
ENSG00000115652	1393.21	0.153393	0.241877	0.446063	0.507201	UXS1	2:106093303-106194339	-	protein_coding
ENSG00000259943	74.2218	0.168037	0.292179	0.446207	0.507327	AL050341.2	1:40256427-40257967	-	lncRNA
ENSG00000144488	18.1158	0.158285	0.381119	0.446314	0.50741	ESPNL	2:238100340-238133287	+	protein_coding
ENSG00000272031	23.1729	0.163962	0.367261	0.446437	0.507512	ANKRD34A	1:145959441-145964575	-	protein_coding
ENSG00000227627	60.3117	0.170019	0.324843	0.446757	0.507838	AL080276.2	6:152983331-152991322	+	lncRNA
ENSG00000196951	23.3436	-0.162543	0.3663	0.447705	0.508877	SCOC-AS1	4:140283724-140373403	-	lncRNA
ENSG00000174669	532.235	0.162574	0.273354	0.447767	0.508909	SLC29A2	11:66362521-66372214	-	protein_coding
ENSG00000272654	22.1065	0.164952	0.363001	0.448021	0.509159	AL358472.2	1:153977743-153979160	+	lncRNA
ENSG00000164488	19.0819	0.1575	0.381469	0.44828	0.509377	DACT2	6:168292830-168319777	-	protein_coding
ENSG00000276272	14.8758	0.156238	0.38354	0.448254	0.509377	AC024884.2	12:56411944-56413190	-	lncRNA
ENSG00000187942	85.9928	0.169399	0.324585	0.448649	0.509758	LDLRAD2	1:21812265-21825221	+	protein_coding
ENSG00000279407	287.988	0.157786	0.382285	0.448909	0.510015	AC007191.1	19:45714387-45717381	-	TEC
ENSG00000221916	18.6651	0.158247	0.378574	0.449228	0.510339	C19orf73	19:49118402-49119143	-	protein_coding
ENSG00000044574	19736.4	0.157675	0.258682	0.449635	0.510724	HSPA5	9:125234853-125241343	-	protein_coding
ENSG00000172789	18.9983	0.154298	0.386352	0.449617	0.510724	HOXC5	12:54032853-54035358	+	protein_coding
ENSG00000261460	14.501	0.154307	0.385726	0.449936	0.511028	AC009690.2	15:72278867-72351794	+	lncRNA
ENSG00000164920	44.876	0.168514	0.318752	0.450242	0.511337	OSR2	8:98944403-98952104	+	protein_coding
ENSG00000065717	60.1115	0.16806	0.336437	0.450443	0.511527	TLE2	19:2997639-3047635	-	protein_coding
ENSG00000183386	52.0299	0.16694	0.304063	0.450485	0.511536	FHL3	1:37996770-38005606	-	protein_coding
ENSG00000180385	152.739	0.16384	0.284532	0.450635	0.511668	EMC3-AS1	3:9986893-10006990	+	transcribed_unprocessed_pseudogene
ENSG00000102984	68.6689	0.167224	0.306929	0.450916	0.511878	ZNF821	16:71859680-71895336	-	protein_coding
ENSG00000261634	16.5103	0.159739	0.374265	0.450922	0.511878	AC026992.2	15:69278328-69298795	-	lncRNA
ENSG00000273015	142.482	0.158271	0.262714	0.450909	0.511878	AC008124.1	12:45718046-45727775	-	lncRNA
ENSG00000164885	300.185	0.158828	0.26406	0.451027	0.511959	CDK5	7:151053815-151057897	-	protein_coding
ENSG00000251669	44.8507	-0.166853	0.319268	0.45111	0.512015	FAM86EP	4:3941760-3955419	-	transcribed_unprocessed_pseudogene
ENSG00000131773	21.7404	0.161325	0.37071	0.451196	0.512074	KHDRBS3	8:135457456-135656722	+	protein_coding
ENSG00000180573	188.57	0.153092	0.247009	0.451615	0.512481	HIST1H2AC	6:26124145-26139116	+	protein_coding
ENSG00000184481	45.1269	0.167637	0.33514	0.451622	0.512481	FOXO4	X:71096197-71103535	+	protein_coding
ENSG00000280537	23.7767	0.163478	0.36149	0.451917	0.512777	AC068946.1	2:219075329-219170827	-	protein_coding
ENSG00000152818	834.235	0.155062	0.252892	0.452424	0.513314	UTRN	6:144285701-144853034	+	protein_coding
ENSG00000162980	350.392	0.155094	0.254345	0.452939	0.51386	ARL5A	2:151788984-151828492	-	protein_coding
ENSG00000272902	16.7178	0.157228	0.377869	0.45309	0.513992	TBC1D8-AS1	2:101151660-101155412	+	lncRNA
ENSG00000112309	14.5133	0.144467	0.397362	0.453273	0.514161	B3GAT2	6:70856679-70957038	-	protein_coding
ENSG00000120519	54.1618	0.16706	0.328836	0.453609	0.514472	SLC10A7	4:146253975-146521964	-	protein_coding
ENSG00000254911	31.6115	0.16536	0.34892	0.453615	0.514472	SCARNA9	11:93721513-93721865	+	lncRNA
ENSG00000164403	404.753	0.152636	0.246913	0.453713	0.514544	SHROOM1	5:132822141-132830898	-	protein_coding
ENSG00000226415	20.4951	0.16273	0.361813	0.453905	0.514723	TPI1P1	1:76699789-76700538	+	processed_pseudogene
ENSG00000277511	39.0689	0.166881	0.328112	0.454431	0.515281	AC116407.2	17:32127595-32128454	+	lncRNA
ENSG00000266820	74.7256	0.166245	0.313827	0.454824	0.515688	KPNA2P3	17:64749918-64758603	-	transcribed_unprocessed_pseudogene
ENSG00000196810	170.701	0.15827	0.267474	0.454934	0.515759	CTBP1-DT	4:1249300-1288291	+	lncRNA
ENSG00000242689	40.0218	0.166429	0.327939	0.454955	0.515759	CNTF	11:58622665-58625733	+	protein_coding
ENSG00000165806	379.423	0.154607	0.254984	0.455246	0.516012	CASP7	10:113679162-113730907	+	protein_coding
ENSG00000273619	42.1623	0.166298	0.320026	0.455226	0.516012	AL121832.2	20:62386303-62386970	-	lncRNA
ENSG00000259605	94.6091	-0.163162	0.297971	0.455672	0.516456	AC074212.1	19:45764785-45769806	+	lncRNA
ENSG00000270696	20.4977	0.0335441	0.429225	0.455803	0.516565	AC005034.3	2:75660462-75662208	+	lncRNA
ENSG00000224043	36.557	0.165184	0.345222	0.455915	0.516653	CCNT2-AS1	2:134735464-134918710	-	lncRNA
ENSG00000065618	16.4833	0.148903	0.390725	0.456345	0.517102	COL17A1	10:104031286-104085880	-	protein_coding
ENSG00000149527	25.2417	-0.162336	0.354219	0.456665	0.517426	PLCH2	1:2425980-2505532	+	protein_coding
ENSG00000196597	80.9158	0.163011	0.295326	0.456753	0.517486	ZNF782	9:96816472-96875623	-	protein_coding
ENSG00000115568	517.649	0.159066	0.273998	0.456818	0.517521	ZNF142	2:218637916-218659655	-	protein_coding
ENSG00000260816	20.8787	0.113245	0.417581	0.456889	0.517563	AC027279.1	16:78895361-78899644	+	lncRNA
ENSG00000198728	1191.84	0.151609	0.247877	0.457337	0.518032	LDB1	10:102107560-102120453	-	protein_coding
ENSG00000136807	824.596	0.148666	0.23953	0.457449	0.518119	CDK9	9:127785679-127790787	+	protein_coding
ENSG00000198162	515.396	0.148004	0.238044	0.457548	0.518193	MAN1A2	1:117367449-117528872	+	protein_coding
ENSG00000273820	81.8475	0.162316	0.289772	0.457629	0.518246	USP27X	X:49879948-49882565	+	protein_coding
ENSG00000226179	14.7277	0.154679	0.378755	0.45777	0.518367	LINC00685	X:320990-321851	+	lncRNA
ENSG00000278238	15.0435	0.151887	0.383771	0.457874	0.518445	AL359513.1	13:52454775-52455331	-	lncRNA
ENSG00000093009	784.2	0.151382	0.250491	0.458032	0.518586	CDC45	22:19479459-19520612	+	protein_coding
ENSG00000275180	126.176	-0.154801	0.263519	0.458702	0.519305	AC048341.2	12:62603909-62604399	+	lncRNA
ENSG00000074416	813.611	0.145174	0.233148	0.458961	0.519538	MGLL	3:127689062-128052190	-	protein_coding
ENSG00000250420	14.5543	0.152713	0.382042	0.458976	0.519538	AACSP1	5:178764861-178818435	-	transcribed_unprocessed_pseudogene
ENSG00000183979	21.9117	0.159527	0.365196	0.459077	0.519613	NPB	17:81900745-81902905	+	protein_coding
ENSG00000286532	79.8235	0.161536	0.28802	0.459142	0.519647	PARTICL	2:85537462-85538666	-	lncRNA
ENSG00000049860	2913.29	0.148156	0.238327	0.459803	0.520356	HEXB	5:74640023-74722647	+	protein_coding
ENSG00000140025	122.746	0.159819	0.28184	0.46014	0.520699	EFCAB11	14:89794669-89954777	-	protein_coding
ENSG00000147166	67.6914	0.164499	0.31803	0.460456	0.521018	ITGB1BP2	X:71301750-71305371	+	protein_coding
ENSG00000112149	19.9664	0.159802	0.362998	0.460947	0.521534	CD83	6:14117256-14136918	+	protein_coding
ENSG00000256364	14.9024	0.150763	0.383548	0.461281	0.521873	AC069234.2	12:120697124-120699541	-	lncRNA
ENSG00000140807	16.717	0.148543	0.386471	0.461363	0.521927	NKD1	16:50548396-50649249	+	protein_coding
ENSG00000198520	26.8029	-0.155018	0.371435	0.46149	0.522031	ARMH1	1:44674692-44725591	+	protein_coding
ENSG00000176749	142.013	0.159719	0.284054	0.461883	0.522437	CDK5R1	17:32486993-32491253	+	protein_coding
ENSG00000134138	193.559	0.152907	0.257204	0.461957	0.522481	MEIS2	15:36889204-37101299	-	protein_coding
ENSG00000154978	1670.69	0.144703	0.233897	0.462141	0.52265	VOPP1	7:55436056-55572988	-	protein_coding
ENSG00000215492	50.2944	0.163528	0.314729	0.462364	0.522864	HNRNPA1P7	18:32412214-32413176	-	processed_pseudogene
ENSG00000051341	1294.02	0.14936	0.251846	0.462442	0.522913	POLQ	3:121431427-121546641	-	protein_coding
ENSG00000115163	445.92	0.144706	0.233442	0.462525	0.522968	CENPA	2:26764289-26801067	+	protein_coding
ENSG00000008441	90.1533	0.159659	0.285778	0.462654	0.523073	NFIX	19:12995608-13098796	+	protein_coding
ENSG00000065457	302.172	0.156079	0.273813	0.463722	0.524242	ADAT1	16:75596981-75623300	-	protein_coding
ENSG00000266896	25.9879	0.162295	0.344069	0.463759	0.524245	AL354892.3	6:169770413-169772042	+	lncRNA
ENSG00000164733	13001.9	0.147017	0.233598	0.463926	0.524355	CTSB	8:11842524-11869448	-	protein_coding
ENSG00000267838	21.9194	0.153057	0.376887	0.463925	0.524355	AC245884.8	19:54438665-54439544	-	lncRNA
ENSG00000108375	147.198	0.153945	0.375901	0.464281	0.524717	RNF43	17:58352500-58417595	-	protein_coding
ENSG00000148346	24.9137	0.15916	0.35745	0.464554	0.524986	LCN2	9:128149071-128153453	+	protein_coding
ENSG00000114786	36.3663	0.162401	0.336143	0.464636	0.52504	ABHD14A-ACY1	3:51974706-51989183	+	protein_coding
ENSG00000169504	710.082	0.143762	0.229349	0.465335	0.52579	CLIC4	1:24745382-24844321	+	protein_coding
ENSG00000266401	28.8793	-0.158701	0.353523	0.465709	0.526173	AP002478.1	18:3653030-3656282	+	lncRNA
ENSG00000133678	343.311	0.15202	0.258435	0.465897	0.526346	TMEM254	10:80078646-80092557	+	protein_coding
ENSG00000188483	3485.3	0.140916	0.235998	0.466083	0.526517	IER5L	9:129175552-129178262	-	protein_coding
ENSG00000100557	102.177	0.161326	0.306661	0.46632	0.526707	CCDC198	14:57469301-57493867	-	protein_coding
ENSG00000152404	152.084	0.157362	0.280473	0.466294	0.526707	CWF19L2	11:107326345-107457844	-	protein_coding
ENSG00000180884	105.537	0.16021	0.298046	0.466582	0.526963	ZNF792	19:34956354-34964229	-	protein_coding
ENSG00000188833	43.1025	0.161477	0.335988	0.466736	0.527097	ENTPD8	9:137434364-137441816	-	protein_coding
ENSG00000143797	649.582	0.147315	0.244607	0.466852	0.527189	MBOAT2	2:8852690-9003709	-	protein_coding
ENSG00000117148	17.9014	0.151307	0.378227	0.467043	0.527365	ACTL8	1:17755333-17827063	+	protein_coding
ENSG00000128242	165.324	0.153639	0.266061	0.467084	0.527372	GAL3ST1	22:30554635-30574665	-	protein_coding
ENSG00000011426	3945.91	0.138844	0.231788	0.467203	0.527426	ANLN	7:36389821-36453791	+	protein_coding
ENSG00000123146	1547.46	0.14132	0.228224	0.46722	0.527426	ADGRE5	19:14380501-14408725	+	protein_coding
ENSG00000215068	88.8521	0.161632	0.317871	0.467237	0.527426	AC025171.2	5:43041575-43054603	+	lncRNA
ENSG00000006611	28.0474	0.15886	0.354295	0.46748	0.527622	USH1C	11:17493895-17544416	-	protein_coding
ENSG00000231131	59.4361	-0.158872	0.29936	0.467447	0.527622	LNCAROD	10:52450874-52755507	-	lncRNA
ENSG00000258727	383.728	0.151289	0.258204	0.467519	0.527626	AL135999.1	14:23561097-23568073	+	lncRNA
ENSG00000127364	30.2584	0.160807	0.339279	0.467631	0.527714	TAS2R4	7:141778442-141780819	+	protein_coding
ENSG00000104325	491.193	0.146329	0.244314	0.467906	0.527985	DECR1	8:90001405-90053633	+	protein_coding
ENSG00000189423	261.142	0.156233	0.278511	0.468358	0.528416	USP32P3	17:20408311-20434286	+	transcribed_unprocessed_pseudogene
ENSG00000205702	69.4531	0.159514	0.298033	0.468335	0.528416	CYP2D7	22:42140203-42149455	-	polymorphic_pseudogene
ENSG00000184014	841.319	0.14762	0.247022	0.468841	0.528921	DENND5A	11:9138825-9265350	-	protein_coding
ENSG00000243509	28.2333	0.0314752	0.429141	0.468927	0.528979	TNFRSF6B	20:63696652-63698684	+	protein_coding
ENSG00000130005	206.474	0.148757	0.251551	0.469021	0.529005	GAMT	19:1397026-1401570	-	protein_coding
ENSG00000219607	15.8961	-0.149589	0.377009	0.469014	0.529005	PPP1R3G	6:5084581-5089487	+	protein_coding
ENSG00000021645	27.232	0.16055	0.338022	0.469178	0.529143	NRXN3	14:78170373-79868290	+	protein_coding
ENSG00000272853	29.4623	0.159155	0.349079	0.469352	0.5293	AC069544.1	10:14877688-14878686	-	lncRNA
ENSG00000179163	308.146	-0.144296	0.241534	0.469479	0.529404	FUCA1	1:23845077-23868294	-	protein_coding
ENSG00000116883	38.0579	0.159525	0.345751	0.469823	0.529752	AL591845.1	1:36323734-36329221	+	lncRNA
ENSG00000160014	3480.58	0.140413	0.228237	0.470283	0.530202	CALM3	19:46601074-46610782	+	protein_coding
ENSG00000185519	95.3858	0.15595	0.281184	0.470292	0.530202	FAM131C	1:16057769-16073651	-	protein_coding
ENSG00000260924	44.6111	0.159323	0.342526	0.470556	0.53046	LINC01311	22:19171395-19172839	+	lncRNA
ENSG00000077942	1594.98	0.142278	0.23333	0.470637	0.530511	FBLN1	22:45502238-45601135	+	protein_coding
ENSG00000181409	21.8915	0.156727	0.357306	0.471011	0.530894	AATK	17:81117295-81166221	-	protein_coding
ENSG00000099219	2277.09	0.139211	0.232536	0.471224	0.531094	ERMP1	9:5765076-5833117	-	protein_coding
ENSG00000249592	128.173	0.159	0.302885	0.471503	0.531369	AC139887.2	4:760202-781859	-	lncRNA
ENSG00000013619	121.311	0.152021	0.266057	0.47163	0.531473	MAMLD1	X:150361422-150514178	+	protein_coding
ENSG00000222011	80.5662	-0.154932	0.283697	0.471875	0.531709	FAM185A	7:102748971-102809225	+	protein_coding
ENSG00000164307	437.714	-0.137534	0.225713	0.472229	0.532067	ERAP1	5:96760810-96808100	-	protein_coding
ENSG00000148225	92.6574	0.154859	0.279905	0.472375	0.532192	WDR31	9:113313222-113340298	-	protein_coding
ENSG00000101347	313.599	-0.14696	0.252934	0.472638	0.532436	SAMHD1	20:36889773-36951901	-	protein_coding
ENSG00000226124	36.6145	0.15891	0.340004	0.472662	0.532436	FTCDNL1	2:199760544-199851173	-	protein_coding
ENSG00000171097	364.149	0.147675	0.252093	0.472931	0.5327	KYAT1	9:128832942-128882494	-	protein_coding
ENSG00000279672	97.7135	0.158118	0.300356	0.472999	0.532737	AP006621.5	11:779617-780755	+	TEC
ENSG00000168792	912.511	0.142071	0.235328	0.473127	0.532804	ABHD15	17:29560547-29567037	-	protein_coding
ENSG00000204264	214.114	0.150947	0.263387	0.47313	0.532804	PSMB8	6:32840717-32844679	-	protein_coding
ENSG00000164649	374.499	0.148893	0.254947	0.473531	0.533217	CDCA7L	7:21900899-21945903	-	protein_coding
ENSG00000164953	306.688	0.146005	0.247779	0.474104	0.533822	TMEM67	8:93754844-93819234	+	protein_coding
ENSG00000157985	754.196	0.141268	0.229307	0.474189	0.533877	AGAP1	2:235494043-236131800	+	protein_coding
ENSG00000254165	16.6918	0.151753	0.369516	0.474329	0.533996	AC090739.1	8:42537529-42538304	-	lncRNA
ENSG00000230487	151.097	0.158124	0.304192	0.474652	0.53432	PSMG3-AS1	7:1570073-1589626	+	lncRNA
ENSG00000275560	17.2569	0.146261	0.380649	0.474752	0.534392	AC008115.3	12:12718973-12719521	+	lncRNA
ENSG00000180626	205.601	0.156365	0.292038	0.474907	0.534527	ZNF594	17:5179535-5191868	-	protein_coding
ENSG00000163814	395.584	0.150796	0.265245	0.475254	0.534838	CDCP1	3:45082277-45146422	-	protein_coding
ENSG00000213648	398.579	0.140916	0.234239	0.475247	0.534838	SULT1A4	16:29459889-29464976	+	protein_coding
ENSG00000185070	72.2146	0.155428	0.287626	0.475315	0.534866	FLRT2	14:85530144-85654428	+	protein_coding
ENSG00000083444	2581.67	0.140546	0.233256	0.475758	0.535325	PLOD1	1:11934205-11975538	+	protein_coding
ENSG00000108474	356.566	0.144811	0.240718	0.475886	0.535429	PIGL	17:16217191-16351797	+	protein_coding
ENSG00000124602	49.7736	0.157859	0.336772	0.476155	0.535692	UNC5CL	6:41026895-41039221	-	protein_coding
ENSG00000143882	116.868	0.148809	0.376749	0.476207	0.535711	ATP6V1C2	2:10721100-10785110	+	protein_coding
ENSG00000115840	461.95	0.141489	0.236116	0.476319	0.535797	SLC25A12	2:171783405-171999859	-	protein_coding
ENSG00000139641	2641.75	0.137906	0.227204	0.476526	0.535989	ESYT1	12:56118250-56144671	+	protein_coding
ENSG00000184454	16.1813	0.133051	0.398052	0.476823	0.536244	NCMAP	1:24556087-24609328	+	protein_coding
ENSG00000273007	14.6438	0.130597	0.400466	0.476813	0.536244	AC021205.3	4:122879778-122885805	-	lncRNA
ENSG00000139370	1053.59	0.143914	0.244285	0.476913	0.536279	SLC15A4	12:128793194-128823958	-	protein_coding
ENSG00000154917	79.8924	0.154472	0.286118	0.476925	0.536279	RAB6B	3:133824235-133895882	-	protein_coding
ENSG00000256802	390.712	-0.14829	0.26349	0.477066	0.536357	AC022613.1	15:29674990-29680957	+	lncRNA
ENSG00000284906	52.484	0.106222	0.416789	0.477064	0.536357	ARHGAP11B	15:30624548-30685606	+	protein_coding
ENSG00000233901	45.1277	0.157757	0.331518	0.477143	0.536404	LINC01503	9:129332300-129359541	+	lncRNA
ENSG00000184574	19.0791	0.152713	0.362331	0.477481	0.536745	LPAR5	12:6618835-6635960	-	protein_coding
ENSG00000131015	25.281	0.154143	0.357682	0.477652	0.536897	ULBP2	6:149942014-149949235	+	protein_coding
ENSG00000138356	34.3259	0.15715	0.341677	0.477804	0.536988	AOX1	2:200586014-200677064	+	protein_coding
ENSG00000198796	676.658	0.140682	0.233442	0.477788	0.536988	ALPK2	18:58481247-58629091	-	protein_coding
ENSG00000066735	183.889	0.149927	0.266375	0.477857	0.537008	KIF26A	14:104138723-104180894	+	protein_coding
ENSG00000173486	834.179	0.142528	0.241161	0.478016	0.537145	FKBP2	11:64241003-64244134	+	protein_coding
ENSG00000100889	624.211	-0.142282	0.244337	0.47837	0.537503	PCK2	14:24094053-24110598	+	protein_coding
ENSG00000119718	597.624	0.141746	0.239549	0.478531	0.537644	EIF2B2	14:75002921-75012366	+	protein_coding
ENSG00000099994	1421.72	0.144666	0.248669	0.478763	0.537865	SUSD2	22:24181487-24189106	+	protein_coding
ENSG00000218358	16.2245	0.137567	0.391843	0.47881	0.537878	RAET1K	6:149998019-150005157	-	transcribed_unprocessed_pseudogene
ENSG00000172889	1012.64	0.138572	0.23414	0.478878	0.537914	EGFL7	9:136658856-136672678	+	protein_coding
ENSG00000162231	1339.45	0.142371	0.241514	0.47898	0.537989	NXF1	11:62792123-62806302	-	protein_coding
ENSG00000214719	184.683	0.147548	0.258953	0.479122	0.538109	AC005562.1	17:30576464-30672789	+	lncRNA
ENSG00000285991	15.9161	0.141058	0.386728	0.47921	0.538167	AL355312.6	6:149817937-149896011	-	protein_coding
ENSG00000117226	15.1825	0.146192	0.37735	0.479397	0.538337	GBP3	1:89006679-89022894	-	protein_coding
ENSG00000284428	25.708	0.154019	0.352309	0.480058	0.539039	AC092329.4	19:23259906-23274251	-	lncRNA
ENSG00000170222	69.117	0.153034	0.283971	0.480108	0.539055	ADPRM	17:10697594-10711233	+	protein_coding
ENSG00000187243	374.656	0.151273	0.36628	0.48043	0.539377	MAGED4B	X:52061827-52069248	-	protein_coding
ENSG00000153896	67.5203	0.15449	0.295005	0.48081	0.539764	ZNF599	19:34758073-34773229	-	protein_coding
ENSG00000145242	16.6095	0.147436	0.373515	0.480945	0.539875	EPHA5	4:65319563-65670495	-	protein_coding
ENSG00000142089	54.7582	0.154652	0.296593	0.480986	0.539881	IFITM3	11:319676-327537	-	protein_coding
ENSG00000283312	35.3925	0.151491	0.362018	0.481158	0.540033	AC017104.4	2:231493708-231495299	-	processed_pseudogene
ENSG00000138080	14.6064	0.144952	0.37904	0.481466	0.54034	EMILIN1	2:27078567-27086408	+	protein_coding
ENSG00000117632	2464.75	0.142477	0.244221	0.481539	0.540381	STMN1	1:25884181-25906991	-	protein_coding
ENSG00000179523	124.895	0.150035	0.271898	0.481668	0.540486	EIF3J-DT	15:44527257-44537046	-	lncRNA
ENSG00000159184	111.248	0.153355	0.288309	0.481795	0.540588	HOXB13	17:48724763-48729178	-	protein_coding
ENSG00000287576	19.0524	0.149666	0.366194	0.481891	0.540655	AC067930.8	8:143541648-143545128	+	lncRNA
ENSG00000150477	72.6624	0.15572	0.310264	0.481945	0.540676	KIAA1328	18:36829106-37232172	+	protein_coding
ENSG00000140718	550.09	0.13706	0.229675	0.482129	0.540816	FTO	16:53701692-54158512	+	protein_coding
ENSG00000149926	16.4317	-0.147655	0.369155	0.482141	0.540816	FAM57B	16:30024427-30052978	-	protein_coding
ENSG00000103042	787.915	0.139895	0.23759	0.482236	0.540882	SLC38A7	16:58665109-58684770	-	protein_coding
ENSG00000196812	80.5956	0.153354	0.292043	0.482713	0.541377	ZSCAN16	6:28124609-28130082	+	protein_coding
ENSG00000072756	636.492	0.137141	0.230456	0.482812	0.541448	TRNT1	3:3126933-3150879	+	protein_coding
ENSG00000107020	135.638	-0.146926	0.265283	0.482856	0.541456	PLGRKT	9:5357971-5437925	-	protein_coding
ENSG00000183496	157.615	0.14882	0.269092	0.483009	0.541588	MEX3B	15:82041778-82046119	-	protein_coding
ENSG00000166401	63.9112	0.155923	0.320449	0.483112	0.541623	SERPINB8	18:63969925-64019779	+	protein_coding
ENSG00000197608	179.853	0.149288	0.271018	0.483088	0.541623	ZNF841	19:52064466-52095765	-	protein_coding
ENSG00000254290	17.7556	-0.144603	0.375658	0.483165	0.541642	AC124067.4	8:37597480-37599858	-	lncRNA
ENSG00000109321	1297.97	0.144738	0.253104	0.483514	0.541993	AREG	4:74445136-74455005	+	protein_coding
ENSG00000185710	19.4336	0.0306034	0.428986	0.483818	0.542294	SMG1P4	16:21879338-21919156	-	transcribed_unprocessed_pseudogene
ENSG00000004534	1405.13	0.144155	0.252115	0.484026	0.542487	RBM6	3:49940007-50100045	+	protein_coding
ENSG00000276248	41.1384	0.155397	0.323934	0.484149	0.542585	AL442125.1	13:113527260-113530621	+	lncRNA
ENSG00000103037	534.087	0.136888	0.2313	0.484544	0.542986	SETD6	16:58515479-58521181	+	protein_coding
ENSG00000213888	31.3765	0.151921	0.353028	0.485164	0.543641	LINC01521	22:31346777-31348719	+	lncRNA
ENSG00000259171	16.6078	0.0511134	0.427773	0.485369	0.543831	AL163636.2	14:20684587-20700576	+	protein_coding
ENSG00000115486	1442.55	-0.135123	0.230164	0.485452	0.543883	GGCX	2:85544720-85561547	-	protein_coding
ENSG00000109381	334.001	0.140431	0.24278	0.485775	0.544205	ELF2	4:139028112-139177218	-	protein_coding
ENSG00000189057	376.418	-0.138127	0.238911	0.48588	0.544282	FAM111B	11:59107185-59127412	+	protein_coding
ENSG00000166192	45.0147	0.154145	0.337061	0.485989	0.544364	SENP8	15:72114258-72143692	+	protein_coding
ENSG00000198246	304.061	0.138658	0.237816	0.486067	0.54441	SLC29A3	10:71319259-71381423	+	protein_coding
ENSG00000009780	161.734	0.148841	0.273763	0.486266	0.544594	FAM76A	1:27725979-27763122	+	protein_coding
ENSG00000137474	122.786	0.150579	0.28495	0.48645	0.544759	MYO7A	11:77128246-77215241	+	protein_coding
ENSG00000234769	39.2614	0.154257	0.327726	0.486789	0.545098	WASH4P	16:14381-18068	-	unprocessed_pseudogene
ENSG00000118526	15.561	0.144863	0.374318	0.487006	0.545301	TCF21	6:133889138-133895553	+	protein_coding
ENSG00000113749	48.858	0.154104	0.320291	0.487214	0.545494	HRH2	5:175658030-175710756	+	protein_coding
ENSG00000272690	16.8325	0.143149	0.37693	0.48733	0.545583	LINC02018	3:75435232-75538029	+	lncRNA
ENSG00000137699	23.5889	0.151121	0.352794	0.48784	0.546113	TRIM29	11:120111286-120185529	-	protein_coding
ENSG00000183580	56.1136	0.153702	0.329064	0.488041	0.546289	FBXL7	5:15500180-15939795	+	protein_coding
ENSG00000253537	62.609	0.153709	0.314619	0.488069	0.546289	PCDHGA7	5:141382739-141512975	+	protein_coding
ENSG00000267001	26.6096	0.14983	0.357429	0.488246	0.546447	AC006538.3	19:2717769-2740048	-	protein_coding
ENSG00000112297	16.1573	-0.142921	0.374581	0.488353	0.546526	CRYBG1	6:106360808-106571978	+	protein_coding
ENSG00000127415	386.456	0.143838	0.257256	0.488437	0.54658	IDUA	4:986997-1004564	+	protein_coding
ENSG00000284981	158.104	0.144333	0.259065	0.488769	0.54691	AC093668.2	7:102538417-102543849	-	protein_coding
ENSG00000196693	423.304	0.144964	0.261046	0.488887	0.54698	ZNF33B	10:42574185-42638570	-	protein_coding
ENSG00000247950	32.1785	0.15323	0.334429	0.488904	0.54698	SEC24B-AS1	4:109347475-109433817	-	lncRNA
ENSG00000065325	397.722	-0.136184	0.236305	0.489192	0.547262	GLP2R	17:9822206-9892099	+	protein_coding
ENSG00000273145	32.449	0.153469	0.325794	0.489362	0.547377	BX537318.1	22:46013606-46015498	+	lncRNA
ENSG00000278376	21.3297	0.148651	0.360901	0.489368	0.547377	AP004609.3	11:118791254-118793137	+	lncRNA
ENSG00000246982	14.4916	0.137642	0.385458	0.489412	0.547386	Z84485.1	6:36146698-36197205	-	lncRNA
ENSG00000166451	442.456	0.140056	0.24522	0.489518	0.547449	CENPN	16:81006498-81033114	+	protein_coding
ENSG00000168546	15.153	0.142226	0.377192	0.489541	0.547449	GFRA2	8:21690398-21812357	-	protein_coding
ENSG00000259153	48.0338	0.15303	0.316316	0.49003	0.547956	AC004816.1	14:70809841-70815994	+	lncRNA
ENSG00000100258	1491.67	-0.133509	0.23044	0.490816	0.548794	LMF2	22:50502949-50507702	-	protein_coding
ENSG00000268129	20.8723	0.141373	0.376865	0.491752	0.5498	AC026304.1	3:143000907-143001467	-	lncRNA
ENSG00000213930	432.05	0.141762	0.253877	0.492359	0.550438	GALT	9:34638133-34651035	+	protein_coding
ENSG00000166997	328.192	0.13923	0.2456	0.492523	0.550539	CNPY4	7:100119634-100125508	+	protein_coding
ENSG00000179832	464.424	0.146981	0.275365	0.492507	0.550539	MROH1	8:144148016-144261940	+	protein_coding
ENSG00000132204	54.2971	0.15201	0.323538	0.492596	0.550541	LINC00470	18:1254383-1408344	-	lncRNA
ENSG00000239569	47.589	0.151938	0.332973	0.492597	0.550541	KMT2E-AS1	7:105013425-105014321	-	lncRNA
ENSG00000185585	1439.88	0.136973	0.238328	0.492637	0.550545	OLFML2A	9:124777133-124814885	+	protein_coding
ENSG00000133835	1394.99	0.134387	0.231761	0.493385	0.55134	HSD17B4	5:119452473-119637199	+	protein_coding
ENSG00000228463	112.959	0.150391	0.298775	0.493826	0.551792	AP006222.1	1:257864-359681	-	transcribed_processed_pseudogene
ENSG00000215912	15.8204	-0.143509	0.36805	0.4939	0.551834	TTC34	1:2635976-2801717	-	protein_coding
ENSG00000124920	1865.22	0.151221	0.334417	0.494208	0.552137	MYRF	11:61752642-61788518	+	protein_coding
ENSG00000047578	940.692	0.14088	0.252948	0.494382	0.55225	KIAA0556	16:27550133-27780369	+	protein_coding
ENSG00000147119	408.546	0.138219	0.244109	0.494378	0.55225	CHST7	X:46573784-46598408	+	protein_coding
ENSG00000179698	174.617	-0.146291	0.281231	0.494438	0.552272	WDR97	8:144107726-144118315	+	protein_coding
ENSG00000279821	60.8995	0.151302	0.324604	0.494757	0.552587	AC145098.2	5:177476631-177479656	-	TEC
ENSG00000260774	52.4644	0.149893	0.298396	0.495019	0.552839	AC021087.3	5:213898-217279	-	lncRNA
ENSG00000196924	50600	0.130019	0.226991	0.495083	0.55287	FLNA	X:154348524-154374638	-	protein_coding
ENSG00000078967	76.2143	0.150254	0.302686	0.495466	0.553257	UBE2D4	7:43926436-43956136	+	protein_coding
ENSG00000187492	15.9079	0.138126	0.380247	0.495932	0.553736	CDHR4	3:49790732-49799873	-	protein_coding
ENSG00000237984	19.0087	0.141754	0.372791	0.496123	0.553908	PTENP1	9:33673504-33677499	-	transcribed_processed_pseudogene
ENSG00000188295	46.5008	0.150658	0.319975	0.496245	0.554004	ZNF669	1:247099962-247104372	-	protein_coding
ENSG00000171017	179.285	0.143957	0.268121	0.496932	0.554729	LRRC8E	19:7888505-7902021	+	protein_coding
ENSG00000168675	26.8892	0.143393	0.367555	0.497275	0.55507	LDLRAD4	18:13217498-13652755	+	protein_coding
ENSG00000286835	35.9299	0.150526	0.322302	0.49731	0.55507	AL133477.2	9:96416724-96417377	-	lncRNA
ENSG00000163406	26.7002	0.14743	0.351943	0.497884	0.555669	SLC15A2	3:121894401-121944188	+	protein_coding
ENSG00000278615	704.957	0.138351	0.248353	0.498102	0.555871	C11orf98	11:62662816-62665217	-	protein_coding
ENSG00000151364	29.605	0.149211	0.338756	0.4983	0.556051	KCTD14	11:78015715-78046191	-	protein_coding
ENSG00000142149	112.945	0.143783	0.366565	0.498394	0.556114	HUNK	21:31873020-32044633	+	protein_coding
ENSG00000138777	525.999	0.134613	0.237873	0.498927	0.556669	PPA2	4:105369077-105474067	-	protein_coding
ENSG00000101104	1588.89	0.139601	0.253737	0.499123	0.556846	PABPC1L	20:44910062-44959035	+	protein_coding
ENSG00000170779	795.445	0.132326	0.230277	0.499382	0.557094	CDCA4	14:105009573-105021148	-	protein_coding
ENSG00000145107	78.9036	0.148743	0.304128	0.500149	0.557784	TM4SF19	3:196319342-196338503	-	protein_coding
ENSG00000172650	220.202	0.141786	0.263106	0.500118	0.557784	AGAP5	10:73674285-73698159	-	protein_coding
ENSG00000261147	34.7632	0.149317	0.328043	0.500098	0.557784	AC091167.2	15:90249556-90272208	+	protein_coding
ENSG00000268573	27.1762	-0.14389	0.35775	0.500039	0.557784	AC011815.1	18:35280867-35290201	-	lncRNA
ENSG00000078487	63.2768	0.148571	0.304115	0.500242	0.557844	ZCWPW1	7:100400826-100428992	-	protein_coding
ENSG00000160223	92.9171	0.145144	0.280068	0.500276	0.557844	ICOSLG	21:44217014-44240966	-	protein_coding
ENSG00000234362	20.9317	0.141295	0.371216	0.500403	0.557944	LINC01914	2:41931599-41933909	-	lncRNA
ENSG00000174327	430.539	-0.133451	0.238945	0.500661	0.558191	SLC16A13	17:7036075-7040121	+	protein_coding
ENSG00000148803	41.2717	-0.14802	0.321718	0.501109	0.558649	FUOM	10:133355158-133358025	-	protein_coding
ENSG00000167972	947.009	0.13462	0.239956	0.501421	0.558764	ABCA3	16:2275881-2340746	-	protein_coding
ENSG00000169288	245.234	0.140556	0.261061	0.501434	0.558764	MRPL1	4:77862830-77952785	+	protein_coding
ENSG00000173013	36.1248	0.148703	0.328583	0.501299	0.558764	CCDC96	4:7040849-7042939	-	protein_coding
ENSG00000250959	15.0042	0.137273	0.37768	0.501396	0.558764	GLUD1P3	10:73730562-73737311	+	transcribed_unprocessed_pseudogene
ENSG00000251169	20.6066	-0.136716	0.375932	0.501378	0.558764	LINC01843	5:134506552-134509229	+	lncRNA
ENSG00000260000	17.1337	0.139289	0.373661	0.501353	0.558764	AL133338.1	6:100881471-100882987	+	lncRNA
ENSG00000126903	268.21	0.134167	0.239481	0.502053	0.55933	SLC10A3	X:154487306-154490690	-	protein_coding
ENSG00000179029	221.801	-0.138772	0.259001	0.502051	0.55933	TMEM107	17:8173237-8176399	-	protein_coding
ENSG00000284948	38.2919	0.14866	0.32082	0.501991	0.55933	AC107959.4	8:23084355-23103558	+	lncRNA
ENSG00000081059	105.639	-0.143129	0.278589	0.50238	0.559653	TCF7	5:134114681-134151865	+	protein_coding
ENSG00000115461	27.0698	0.145243	0.353841	0.502437	0.559675	IGFBP5	2:216672105-216695549	-	protein_coding
ENSG00000263786	20.7923	0.139198	0.372099	0.502587	0.559801	AC022211.1	17:75145261-75146546	-	lncRNA
ENSG00000271780	22.1578	-0.142437	0.358762	0.503248	0.560496	AL118558.3	14:101948347-101949425	+	lncRNA
ENSG00000124608	483.724	0.141666	0.248173	0.503309	0.560522	AARS2	6:44298731-44313347	-	protein_coding
ENSG00000186897	136.42	-0.141396	0.27185	0.503709	0.560927	C1QL4	12:49332409-49337188	-	protein_coding
ENSG00000140853	140.857	0.144771	0.282194	0.503949	0.561153	NLRC5	16:56989485-57083531	+	protein_coding
ENSG00000110218	251.111	0.139229	0.26239	0.504673	0.561917	PANX1	11:94128841-94181968	+	protein_coding
ENSG00000204072	76.8519	0.0670707	0.424921	0.505029	0.562272	ARMCX7P	X:101597510-101598671	+	transcribed_unprocessed_pseudogene
ENSG00000287315	15.0602	0.131328	0.385998	0.505161	0.562378	AL670729.3	1:228357012-228368554	-	lncRNA
ENSG00000127423	96.7714	0.14273	0.276877	0.505289	0.562479	AUNIP	1:25831913-25859458	-	protein_coding
ENSG00000278576	24.7349	0.145074	0.347801	0.506108	0.56335	AL162171.4	14:88589231-88592408	+	lncRNA
ENSG00000197587	55.4646	0.146606	0.334755	0.5062	0.56341	DMBX1	1:46506996-46514226	+	protein_coding
ENSG00000176720	223.168	0.13994	0.264783	0.506364	0.563551	BOK	2:241551424-241574131	+	protein_coding
ENSG00000173805	189.165	0.143701	0.281946	0.506504	0.563665	HAP1	17:41717742-41734644	-	protein_coding
ENSG00000273148	50.6727	-0.145995	0.315984	0.506627	0.563761	LINC00653	20:18794529-18796067	+	lncRNA
ENSG00000158106	1105.88	0.135961	0.253461	0.50678	0.56389	RHPN1	8:143368876-143384221	+	protein_coding
ENSG00000275183	78.4781	0.144308	0.289457	0.507329	0.564459	LENG9	19:54461796-54463711	-	protein_coding
ENSG00000170846	332.101	0.135678	0.250251	0.507521	0.564631	AC093323.1	4:6663396-6676755	+	protein_coding
ENSG00000185760	24.1816	0.14465	0.34687	0.507895	0.565005	KCNQ5	6:72621792-73198851	+	protein_coding
ENSG00000119681	348.519	-0.12834	0.23062	0.508261	0.565371	LTBP2	14:74498183-74612378	-	protein_coding
ENSG00000177628	1518.77	-0.126558	0.226077	0.508377	0.565458	GBA	1:155234452-155244699	-	protein_coding
ENSG00000221890	543.774	0.132601	0.240797	0.508496	0.565548	NPTXR	22:38818452-38844028	-	protein_coding
ENSG00000166762	72.3951	-0.144686	0.309762	0.508622	0.565647	CATSPER2	15:43628503-43668118	-	protein_coding
ENSG00000198205	44.3476	0.144403	0.344759	0.508999	0.566025	ZXDA	X:57906708-57910820	-	protein_coding
ENSG00000187189	189.252	0.135014	0.249399	0.509156	0.566116	TSPYL4	6:116249961-116254140	-	protein_coding
ENSG00000285816	33.2416	0.143538	0.350279	0.509137	0.566116	AP000944.2	11:65261928-65326543	+	protein_coding
ENSG00000272079	19.615	-0.138401	0.364777	0.509391	0.566336	AC004233.2	16:3006120-3007388	+	lncRNA
ENSG00000234684	54.6824	0.145572	0.309761	0.509584	0.566509	SDCBP2-AS1	20:1325405-1378735	+	lncRNA
ENSG00000132967	105.677	0.139847	0.269381	0.509761	0.566663	HMGB1P5	3:22381819-22382929	+	transcribed_processed_pseudogene
ENSG00000089057	1601.16	0.135098	0.250099	0.509833	0.566702	SLC23A2	20:4852356-5010293	-	protein_coding
ENSG00000135315	132.121	0.140945	0.274788	0.50994	0.566779	CEP162	6:84124241-84227643	-	protein_coding
ENSG00000185504	904.543	0.131643	0.239586	0.510551	0.567375	FAAP100	17:81539885-81553961	-	protein_coding
ENSG00000272269	26.3719	0.14076	0.361251	0.510542	0.567375	AL138724.1	6:17706257-17707344	+	lncRNA
ENSG00000182010	87.6572	0.14075	0.275545	0.510841	0.567614	RTKN2	10:62183035-62268844	-	protein_coding
ENSG00000182836	54.4733	0.121856	0.396257	0.510823	0.567614	PLCXD3	5:41306952-41510628	-	protein_coding
ENSG00000259448	18.3608	0.136771	0.3705	0.511074	0.56783	LINC02352	15:31215622-31224445	+	lncRNA
ENSG00000005981	16.359	0.135946	0.371861	0.511697	0.568481	ASB4	7:95478444-95540233	+	protein_coding
ENSG00000110881	381.998	0.136211	0.257511	0.512264	0.568944	ASIC1	12:50057548-50083611	+	protein_coding
ENSG00000125503	2329.2	0.130727	0.238448	0.512248	0.568944	PPP1R12C	19:55090914-55117637	-	protein_coding
ENSG00000137203	838.036	0.127913	0.232336	0.512152	0.568944	TFAP2A	6:10393186-10419659	-	protein_coding
ENSG00000177875	57.5827	0.14499	0.318093	0.512213	0.568944	CCDC184	12:48183584-48185926	+	protein_coding
ENSG00000198951	343.732	-0.133436	0.251348	0.512408	0.569062	NAGA	22:42058354-42070842	-	protein_coding
ENSG00000100583	36.1628	0.143862	0.337949	0.512568	0.569198	SAMD15	14:77376689-77391497	+	protein_coding
ENSG00000146858	128.824	0.138179	0.366335	0.512631	0.569226	ZC3HAV1L	7:139025706-139036042	-	protein_coding
ENSG00000167799	103.597	0.143167	0.293626	0.512682	0.56924	NUDT8	11:67627938-67629937	-	protein_coding
ENSG00000003147	17.9046	0.131491	0.381015	0.512732	0.569254	ICA1	7:8113184-8262687	-	protein_coding
ENSG00000106789	30.9872	0.141366	0.353426	0.512808	0.56929	CORO2A	9:98120975-98192637	-	protein_coding
ENSG00000180592	118.595	0.140051	0.274983	0.512839	0.56929	SKIDA1	10:21513478-21526368	-	protein_coding
ENSG00000104783	1057.04	0.12633	0.227559	0.513252	0.569706	KCNN4	19:43766533-43781257	-	protein_coding
ENSG00000168477	45.9117	0.125786	0.389849	0.513608	0.570059	TNXB	6:32041153-32115334	-	protein_coding
ENSG00000256514	249.397	0.138933	0.269919	0.513698	0.570117	AP003419.1	11:67351572-67373584	-	protein_coding
ENSG00000244560	148.951	-0.142354	0.303257	0.514046	0.570461	AC004890.2	7:149285281-149297312	+	transcribed_unprocessed_pseudogene
ENSG00000235437	319.831	0.14057	0.280042	0.514335	0.57074	LINC01278	X:63222993-63561095	-	lncRNA
ENSG00000227896	71.8077	0.14272	0.295751	0.514678	0.571079	AL731569.1	10:86521945-86525101	+	lncRNA
ENSG00000113924	236.665	0.139054	0.273126	0.514798	0.571171	HGD	3:120628172-120682269	-	protein_coding
ENSG00000112984	963.331	-0.129418	0.237883	0.515164	0.571534	KIF20A	5:138178719-138187723	+	protein_coding
ENSG00000267221	74.3991	0.143705	0.329018	0.515273	0.571614	C17orf113	17:42038232-42050614	-	protein_coding
ENSG00000248727	28.2315	0.135325	0.370484	0.515553	0.571882	LINC01948	5:56451627-56481946	-	lncRNA
ENSG00000144152	17.6682	-0.136181	0.364063	0.516019	0.572356	FBLN7	2:112138385-112188218	+	protein_coding
ENSG00000235919	55.7427	-0.14134	0.299507	0.516428	0.572769	ASH1L-AS1	1:155562042-155563944	+	lncRNA
ENSG00000023902	100.122	0.140062	0.282156	0.516498	0.572804	PLEKHO1	1:150149183-150164720	+	protein_coding
ENSG00000100592	212.663	0.133455	0.252387	0.516605	0.572881	DAAM1	14:59188646-59371405	+	protein_coding
ENSG00000180611	110.647	0.139942	0.281915	0.516678	0.57292	MB21D2	3:192796815-192917856	-	protein_coding
ENSG00000137812	842.717	0.130224	0.240936	0.516722	0.572927	KNL1	15:40594020-40664342	+	protein_coding
ENSG00000286977	49.0441	0.142588	0.3052	0.517266	0.573487	Z83745.1	X:57222706-57224791	+	lncRNA
ENSG00000110628	665.457	0.135351	0.262321	0.517623	0.573788	SLC22A18	11:2899721-2925246	+	protein_coding
ENSG00000125148	1072.89	0.131102	0.249949	0.517649	0.573788	MT2A	16:56608584-56609497	+	protein_coding
ENSG00000286177	89.363	0.141553	0.295101	0.517651	0.573788	AC011462.5	19:41307397-41310412	-	lncRNA
ENSG00000227954	44.6633	0.142231	0.334266	0.517911	0.573992	TARID	6:133502252-133892802	-	lncRNA
ENSG00000256043	27.939	0.141973	0.341526	0.5179	0.573992	CTSO	4:155924118-155953866	-	protein_coding
ENSG00000245532	46827.9	-0.133211	0.231594	0.518001	0.574049	NEAT1	11:65422774-65445540	+	lncRNA
ENSG00000188994	469.638	0.132031	0.248861	0.518072	0.574086	ZNF292	6:87152833-87265943	+	protein_coding
ENSG00000183833	17.0745	0.130928	0.37748	0.51845	0.574463	MAATS1	3:119703022-119767102	+	protein_coding
ENSG00000278023	56.336	-0.140928	0.305395	0.518535	0.574515	RDM1	17:35918066-35930773	-	protein_coding
ENSG00000198455	341.184	0.13225	0.250331	0.518852	0.574824	ZXDB	X:57591652-57597545	+	protein_coding
ENSG00000111665	1440.35	-0.127967	0.239957	0.518973	0.574915	CDCA3	12:6844793-6852066	-	protein_coding
ENSG00000001617	292.367	0.126566	0.234041	0.519033	0.574927	SEMA3F	3:50155045-50189075	+	protein_coding
ENSG00000184845	121.47	0.139041	0.282754	0.519059	0.574927	DRD1	5:175440036-175444182	-	protein_coding
ENSG00000124664	155.695	0.12414	0.389734	0.519561	0.575437	SPDEF	6:34537802-34556333	-	protein_coding
ENSG00000214193	49.5059	0.142248	0.315611	0.519596	0.575437	SH3D21	1:36306387-36324886	+	protein_coding
ENSG00000134901	179.621	0.135987	0.267179	0.520101	0.575954	POGLUT2	13:102784281-102798976	-	protein_coding
ENSG00000076258	14.9594	-0.132542	0.371019	0.520167	0.575985	FMO4	1:171314183-171342084	+	protein_coding
ENSG00000153814	47.634	0.141428	0.304376	0.520392	0.576192	JAZF1	7:27830573-28180795	-	protein_coding
ENSG00000143147	401.483	0.128496	0.239156	0.520472	0.576238	GPR161	1:168079543-168137667	-	protein_coding
ENSG00000176473	110.855	0.137805	0.277073	0.520515	0.576243	WDR25	14:100376418-100530303	+	protein_coding
ENSG00000157557	833.826	0.128123	0.238454	0.520782	0.576497	ETS2	21:38805183-38824955	+	protein_coding
ENSG00000272644	15.6725	0.131403	0.374741	0.521773	0.577552	AC097468.3	2:219069354-219069809	-	lncRNA
ENSG00000108773	3465.8	0.127434	0.239003	0.52203	0.577794	KAT2A	17:42113111-42121367	-	protein_coding
ENSG00000197081	3332.49	0.127677	0.238093	0.522198	0.577937	IGF2R	6:159969099-160113507	+	protein_coding
ENSG00000140481	56.5629	0.141239	0.31118	0.522279	0.577985	CCDC33	15:74202705-74336472	+	protein_coding
ENSG00000213920	140.469	0.132902	0.257528	0.522336	0.578005	MDP1	14:24213943-24216070	-	protein_coding
ENSG00000164087	298.711	0.127623	0.238922	0.522548	0.578198	POC1A	3:52075253-52154690	-	protein_coding
ENSG00000148848	53.6001	-0.139931	0.308791	0.522907	0.578553	ADAM12	10:126012381-126388455	-	protein_coding
ENSG00000169258	291.365	0.129399	0.245279	0.523111	0.57871	GPRIN1	5:176595802-176610156	-	protein_coding
ENSG00000265692	43.0087	0.141149	0.325443	0.523126	0.57871	LINC01970	17:82290046-82292814	-	lncRNA
ENSG00000197208	72.9098	-0.139856	0.321053	0.523542	0.579128	SLC22A4	5:132294394-132344190	+	protein_coding
ENSG00000173517	812.211	0.129833	0.247122	0.523989	0.579538	PEAK1	15:77100656-77420144	-	protein_coding
ENSG00000197417	627.91	0.131587	0.254005	0.523958	0.579538	SHPK	17:3608262-3636322	-	protein_coding
ENSG00000247400	29.0518	0.136921	0.354107	0.524052	0.579565	DNAJC3-DT	13:95648733-95676955	-	lncRNA
ENSG00000175352	18.2737	0.133268	0.366139	0.524201	0.579687	NRIP3	11:8980576-9004049	-	protein_coding
ENSG00000135842	59.5658	0.139647	0.31105	0.524349	0.579766	FAM129A	1:184790724-184974508	-	protein_coding
ENSG00000165259	34.9497	0.140248	0.329587	0.524335	0.579766	HDX	X:84317874-84502479	-	protein_coding
ENSG00000126091	155.936	0.139327	0.29646	0.52459	0.57999	ST3GAL3	1:43705824-43931165	+	protein_coding
ENSG00000278848	24.0064	-0.135224	0.355576	0.524968	0.580365	TP53TG3F	16:33459045-33462249	+	protein_coding
ENSG00000151665	478.745	0.125819	0.235094	0.525057	0.580422	PIGF	2:46580937-46617119	-	protein_coding
ENSG00000243137	47.2325	0.140417	0.317715	0.52544	0.580802	PSG4	19:43192702-43207299	-	protein_coding
ENSG00000170608	20.6544	0.12741	0.3784	0.525808	0.581166	FOXA3	19:45863989-45873797	+	protein_coding
ENSG00000173727	69.398	-0.13715	0.292398	0.525924	0.581251	AP000769.1	11:65455258-65466720	+	transcribed_unprocessed_pseudogene
ENSG00000260852	471.27	0.138696	0.343857	0.526614	0.581972	FBXL19-AS1	16:30919319-30923269	-	lncRNA
ENSG00000157470	145.804	-0.130478	0.257253	0.526694	0.581988	FAM81A	15:59372693-59523555	+	protein_coding
ENSG00000278249	34.1883	0.0610914	0.424588	0.526706	0.581988	SCARNA2	1:109100193-109100612	+	scaRNA
ENSG00000261136	32.4342	-0.137357	0.33797	0.527067	0.582345	AC023908.3	15:39782571-39785617	+	lncRNA
ENSG00000181104	1240.56	0.122903	0.228218	0.52735	0.582615	F2R	5:76716126-76735770	+	protein_coding
ENSG00000235954	219.2	0.130107	0.251699	0.527878	0.583156	TTC28-AS1	22:27919376-28008581	+	lncRNA
ENSG00000091136	8688.63	0.125518	0.228164	0.528518	0.58382	LAMB1	7:107923799-108003187	-	protein_coding
ENSG00000168404	486.931	0.126354	0.242374	0.528563	0.583827	MLKL	16:74671855-74700960	-	protein_coding
ENSG00000003989	81.4642	-0.13503	0.284338	0.528829	0.584078	SLC7A2	8:17497088-17570573	+	protein_coding
ENSG00000196656	25.4538	0.135225	0.354182	0.529158	0.584399	AC004057.1	4:113214046-113217170	-	transcribed_processed_pseudogene
ENSG00000183647	144.891	0.131363	0.260472	0.52937	0.58459	ZNF530	19:57599885-57612722	+	protein_coding
ENSG00000269940	93.4427	0.133294	0.270662	0.530148	0.585407	AL049840.3	14:103694560-103695170	+	lncRNA
ENSG00000020181	113.792	0.136425	0.288901	0.53022	0.585443	ADGRA2	8:37784191-37844896	+	protein_coding
ENSG00000105607	228.355	0.127068	0.248425	0.530866	0.586113	GCDH	19:12891160-12914207	+	protein_coding
ENSG00000272068	643.16	0.129292	0.253638	0.530953	0.586167	AL365181.2	1:156637783-156641004	-	lncRNA
ENSG00000178338	307.851	0.128738	0.251982	0.531084	0.586268	ZNF354B	5:178859953-178888122	+	protein_coding
ENSG00000224078	1996.38	0.128654	0.261682	0.531431	0.586609	SNHG14	15:24978583-25420336	+	lncRNA
ENSG00000074410	14410.4	0.125046	0.23998	0.531903	0.587087	CA12	15:63321378-63381846	-	protein_coding
ENSG00000163900	607.296	0.125462	0.241971	0.532594	0.587806	TMEM41A	3:185476496-185499057	-	protein_coding
ENSG00000145375	309.77	0.131956	0.267363	0.532661	0.587837	SPATA5	4:122923078-123319433	+	protein_coding
ENSG00000214338	45.4299	0.0808567	0.418402	0.532781	0.587927	SOGA3	6:127472794-127519191	-	protein_coding
ENSG00000165914	205.522	0.128135	0.252171	0.533131	0.58827	TTC7B	14:90524564-90816479	-	protein_coding
ENSG00000175147	48.5127	0.119221	0.388596	0.533861	0.589033	TMEM51-AS1	1:15111815-15153618	-	lncRNA
ENSG00000095066	405.453	0.124954	0.241674	0.534118	0.589273	HOOK2	19:12763003-12872740	-	protein_coding
ENSG00000185168	45.7831	0.134229	0.350599	0.534207	0.589324	LINC00482	17:81303771-81309248	-	lncRNA
ENSG00000270647	3893.07	-0.122057	0.238145	0.534242	0.589324	TAF15	17:35713791-35864615	+	protein_coding
ENSG00000265688	181.664	0.131211	0.267706	0.535	0.590118	MAFG-DT	17:81927829-81930753	+	lncRNA
ENSG00000181458	33.1631	0.136119	0.336003	0.535312	0.590418	TMEM45A	3:100492619-100577444	+	protein_coding
ENSG00000014138	1028.7	0.12293	0.235508	0.535393	0.590465	POLA2	11:65261920-65305589	+	protein_coding
ENSG00000272716	31.3053	0.133507	0.353185	0.535569	0.590616	AL121658.1	2:32165046-32165757	-	lncRNA
ENSG00000184949	289.585	0.133913	0.283862	0.535985	0.591031	FAM227A	22:38578120-38656629	-	protein_coding
ENSG00000228544	24.9675	-0.129685	0.360357	0.536321	0.591359	CCDC183-AS1	9:136803927-136808848	-	lncRNA
ENSG00000121691	673.017	0.122163	0.231741	0.53689	0.591904	CAT	11:34438934-34472060	+	protein_coding
ENSG00000172771	59.8118	0.112704	0.395629	0.536894	0.591904	EFCAB12	3:129401321-129428651	-	protein_coding
ENSG00000244627	27.63	0.131871	0.355868	0.536949	0.591921	TPTEP2	22:38335762-38398929	-	transcribed_unprocessed_pseudogene
ENSG00000115107	2067.6	0.120136	0.229238	0.537414	0.59239	STEAP3	2:119223831-119265652	+	protein_coding
ENSG00000148841	787.696	0.121558	0.228318	0.537516	0.592453	ITPRIP	10:104309698-104338465	-	protein_coding
ENSG00000172053	2388.39	0.122072	0.239055	0.537549	0.592453	QARS	3:49095932-49105130	-	protein_coding
ENSG00000198663	819.832	0.121033	0.228724	0.53776	0.592642	C6orf89	6:36871870-36928964	+	protein_coding
ENSG00000171467	497.857	0.128679	0.262265	0.538223	0.593109	ZNF318	6:43307134-43369647	-	protein_coding
ENSG00000269939	43.0439	-0.134584	0.319425	0.538398	0.593259	PCF11-AS1	11:83185521-83187036	-	lncRNA
ENSG00000256940	37.172	0.135047	0.332156	0.538907	0.593777	AP001453.2	11:64245961-64248218	+	lncRNA
ENSG00000228363	14.4044	0.120776	0.382379	0.539612	0.59451	AC015971.1	2:86562070-86618766	+	lncRNA
ENSG00000223459	41.0042	0.107895	0.39942	0.539984	0.594876	TCAF1P1	7:143598039-143604839	+	unprocessed_pseudogene
ENSG00000115317	627.489	0.116695	0.221491	0.540291	0.595096	HTRA2	2:74529377-74533348	+	protein_coding
ENSG00000178222	26.1852	0.131861	0.35091	0.540245	0.595096	RNF212	4:1056250-1113564	-	protein_coding
ENSG00000227617	35.9332	0.133694	0.342335	0.540302	0.595096	CERS6-AS1	2:168771951-168786961	-	lncRNA
ENSG00000204217	1006.86	0.120886	0.233108	0.54069	0.595481	BMPR2	2:202376180-202567751	+	protein_coding
ENSG00000223478	40.739	0.134689	0.320199	0.541385	0.596202	AL441992.1	9:128724445-128733194	+	lncRNA
ENSG00000172346	43.4053	0.134598	0.31871	0.541705	0.596512	CSDC2	22:41561010-41577741	+	protein_coding
ENSG00000102287	1546.5	0.122939	0.243738	0.541825	0.596575	GABRE	X:151953124-151974680	-	protein_coding
ENSG00000166407	18.7184	0.128681	0.361966	0.541842	0.596575	LMO1	11:8224309-8268716	-	protein_coding
ENSG00000129991	64.6748	0.133217	0.295325	0.541974	0.596676	TNNI3	19:55151767-55157773	-	protein_coding
ENSG00000232093	23.7424	0.132715	0.342821	0.542103	0.596775	DCST1-AS1	1:155045191-155046118	-	lncRNA
ENSG00000158813	23.9069	0.132286	0.344902	0.542193	0.596831	EDA	X:69616067-70039472	+	protein_coding
ENSG00000233327	98.1263	-0.132702	0.317537	0.542609	0.597245	USP32P2	17:18511262-18525930	-	transcribed_unprocessed_pseudogene
ENSG00000124615	38.4093	0.134057	0.317153	0.54292	0.597501	MOCS1	6:39899578-39934551	-	protein_coding
ENSG00000183513	392.602	0.122347	0.241986	0.542911	0.597501	COA5	2:98599314-98608515	-	protein_coding
ENSG00000197576	21.615	0.129768	0.355776	0.543449	0.59804	HOXA4	7:27128507-27130799	-	protein_coding
ENSG00000244115	62.6649	0.133186	0.33442	0.543639	0.598205	DNAJC25-GNG10	9:111631386-111670229	+	protein_coding
ENSG00000224281	33.1513	0.130323	0.351055	0.543828	0.598369	SLC25A5-AS1	X:119465986-119469128	-	lncRNA
ENSG00000215837	17.6948	0.0598593	0.423641	0.54405	0.59857	SDHAP2	3:195658096-195685904	+	transcribed_unprocessed_pseudogene
ENSG00000037749	339.617	0.127091	0.262411	0.544531	0.599012	MFAP3	5:154038906-154220478	+	protein_coding
ENSG00000135835	19.4937	-0.126634	0.361578	0.544498	0.599012	KIAA1614	1:180912897-180951614	+	protein_coding
ENSG00000185339	107.582	-0.127836	0.271702	0.544616	0.599062	TCN2	22:30606838-30627278	+	protein_coding
ENSG00000176222	21.6134	-0.125989	0.362413	0.544741	0.599155	ZNF404	19:43872363-43901385	-	protein_coding
ENSG00000188933	1780.02	0.125642	0.254938	0.545042	0.599442	USP32P1	17:16786489-16804455	+	transcribed_unprocessed_pseudogene
ENSG00000223749	471.476	0.125179	0.254919	0.545081	0.599442	MIR503HG	X:134543119-134546642	-	lncRNA
ENSG00000172602	345.527	0.127201	0.277794	0.545203	0.599533	RND1	12:48857145-48865870	-	protein_coding
ENSG00000021488	18.6465	0.11781	0.383432	0.545625	0.599953	SLC7A9	19:32830509-32869767	-	protein_coding
ENSG00000065413	96.6082	0.132182	0.297452	0.545689	0.59998	ANKRD44	2:196967017-197311173	-	protein_coding
ENSG00000247240	46.1368	-0.131898	0.316394	0.545805	0.600063	UBL7-AS1	15:74461265-74513636	+	lncRNA
ENSG00000197345	569.266	0.122655	0.247897	0.546468	0.600749	MRPL21	11:68891276-68903835	-	protein_coding
ENSG00000144043	1749.93	0.116487	0.225483	0.54651	0.600752	TEX261	2:70985942-70994873	-	protein_coding
ENSG00000267508	85.82	0.131605	0.29548	0.546684	0.600899	ZNF285	19:44382298-44401608	-	protein_coding
ENSG00000160471	17.8171	0.126622	0.363785	0.546774	0.600955	COX6B2	19:55349306-55354719	-	protein_coding
ENSG00000099866	17.2514	0.125026	0.367556	0.546879	0.601025	MADCAM1	19:489176-505343	+	protein_coding
ENSG00000198551	115.766	0.126511	0.263581	0.546929	0.601037	ZNF627	19:11559374-11619161	+	protein_coding
ENSG00000182796	558.479	0.129747	0.271839	0.547057	0.60109	TMEM198B	12:55829608-55836246	+	transcribed_unitary_pseudogene
ENSG00000244313	24.8376	0.129844	0.350586	0.547047	0.60109	AC024293.1	11:46428653-46429150	-	processed_pseudogene
ENSG00000240990	25.2764	0.127461	0.359109	0.547303	0.60123	HOXA11-AS	7:27184507-27189298	+	lncRNA
ENSG00000264920	20.0325	-0.125607	0.361572	0.547277	0.60123	AC018521.5	17:47891229-47895812	-	lncRNA
ENSG00000284461	22.0649	0.12949	0.351656	0.547292	0.60123	AC027644.4	7:66628958-66811189	+	protein_coding
ENSG00000255200	30.9188	0.130517	0.345188	0.547433	0.601329	PGAM1P8	11:65174117-65176470	-	transcribed_processed_pseudogene
ENSG00000172922	731.406	0.118461	0.2323	0.547849	0.601742	RNASEH2C	11:65714005-65720947	-	protein_coding
ENSG00000278986	17.2006	0.125384	0.363561	0.547898	0.601752	AC091060.1	18:35972151-35973916	+	TEC
ENSG00000133138	73.5314	0.118908	0.380677	0.548537	0.602409	TBC1D8B	X:106802673-106876150	+	protein_coding
ENSG00000197565	795.051	0.119361	0.237169	0.548583	0.602416	COL4A6	X:108155607-108439497	-	protein_coding
ENSG00000175893	626.429	0.120071	0.240345	0.548867	0.602685	ZDHHC21	9:14611071-14693471	-	protein_coding
ENSG00000126003	418.238	0.121067	0.244245	0.549285	0.603069	PLAGL2	20:32192504-32207743	-	protein_coding
ENSG00000249158	20.5825	0.125308	0.364113	0.549297	0.603069	PCDHA11	5:140868183-141012344	+	protein_coding
ENSG00000224376	17.3674	-0.124072	0.364046	0.549497	0.603245	AC017104.1	2:231388976-231394991	+	lncRNA
ENSG00000142623	71.5083	0.130391	0.292949	0.549798	0.603532	PADI1	1:17205128-17246007	+	protein_coding
ENSG00000189212	100.289	0.127225	0.272638	0.550025	0.603737	DPY19L2P1	7:35079989-35186041	-	transcribed_unprocessed_pseudogene
ENSG00000266469	27.8026	0.129233	0.346926	0.550084	0.603758	AC005288.1	17:39401793-39406233	+	lncRNA
ENSG00000107984	8182.97	0.113859	0.224687	0.550194	0.603834	DKK1	10:52314281-52318042	+	protein_coding
ENSG00000132470	1439.53	0.115415	0.227046	0.550809	0.604466	ITGB4	17:75721328-75757818	+	protein_coding
ENSG00000206344	22.4596	-0.125083	0.357121	0.551695	0.605394	HCG27	6:31197760-31203968	+	lncRNA
ENSG00000146776	134.193	0.12822	0.291091	0.552664	0.606413	ATXN7L1	7:105605067-105876604	-	protein_coding
ENSG00000173456	812.768	0.116965	0.233416	0.552743	0.606456	RNF26	11:119334527-119337313	+	protein_coding
ENSG00000091409	2096.87	0.115012	0.226271	0.552801	0.606475	ITGA6	2:172427354-172506459	+	protein_coding
ENSG00000260920	29.4836	0.127607	0.349782	0.553132	0.606794	AL031985.3	1:40464319-40466767	+	lncRNA
ENSG00000164062	1205.7	0.115412	0.229368	0.553281	0.606913	APEH	3:49674014-49683971	+	protein_coding
ENSG00000262772	52.4484	-0.129284	0.312383	0.553357	0.606953	LINC01977	17:79819083-79827704	+	lncRNA
ENSG00000175322	202.107	0.127558	0.280756	0.553445	0.607006	ZNF519	18:14057457-14132490	-	protein_coding
ENSG00000246596	15.2585	0.113098	0.386315	0.553906	0.607467	AC139795.1	5:177619059-177672209	-	transcribed_unprocessed_pseudogene
ENSG00000225855	101.315	0.128592	0.291199	0.554629	0.608215	RUSC1-AS1	1:155316863-155324176	-	lncRNA
ENSG00000182185	87.0145	0.127536	0.283757	0.554734	0.608286	RAD51B	14:67819779-68730218	+	protein_coding
ENSG00000162520	95.3697	0.126563	0.278539	0.555052	0.608591	SYNC	1:32680360-32703596	-	protein_coding
ENSG00000167601	4383.26	0.124359	0.264421	0.555271	0.608787	AXL	19:41219223-41261766	+	protein_coding
ENSG00000164520	19.8016	-0.120879	0.366293	0.555743	0.609255	RAET1E	6:149883375-149898102	-	protein_coding
ENSG00000242338	23.8215	0.127865	0.342931	0.555778	0.609255	BMS1P4	10:73715843-73730469	-	transcribed_unprocessed_pseudogene
ENSG00000104888	15.5083	0.120352	0.371622	0.555894	0.609293	SLC17A7	19:49429401-49442360	-	protein_coding
ENSG00000227268	25.3127	0.12532	0.354755	0.555875	0.609293	KLLN	10:87859158-87863437	-	protein_coding
ENSG00000012124	17.2632	-0.121271	0.365147	0.556029	0.609397	CD22	19:35319261-35347361	+	protein_coding
ENSG00000169609	447.462	0.123751	0.265532	0.556234	0.609577	C15orf40	15:82988441-83011641	-	protein_coding
ENSG00000244041	48.855	0.128918	0.32446	0.557376	0.610785	LINC01011	6:2987967-2991173	+	lncRNA
ENSG00000081026	225.657	0.123693	0.266176	0.557511	0.610888	MAGI3	1:113390515-113685923	+	protein_coding
ENSG00000106144	1091.59	0.118182	0.235741	0.557955	0.611286	CASP2	7:143288215-143307696	+	protein_coding
ENSG00000269906	17.0545	0.113162	0.384839	0.557925	0.611286	AL606834.1	14:50662511-50663178	-	lncRNA
ENSG00000238035	26.4741	-0.122211	0.359375	0.558242	0.611556	AC138035.1	5:181306502-181324685	+	lncRNA
ENSG00000228065	59.768	0.128346	0.306831	0.558753	0.612072	LINC01515	10:65570338-65880289	+	lncRNA
ENSG00000063180	189.893	0.124202	0.270958	0.558875	0.612133	CA11	19:48637946-48646187	-	protein_coding
ENSG00000135678	132.976	-0.119429	0.366771	0.55889	0.612133	CPM	12:68842197-68971570	-	protein_coding
ENSG00000118690	15.0268	-0.119459	0.367345	0.559535	0.612795	ARMC2	6:108848416-108974476	+	protein_coding
ENSG00000069188	121.655	0.120875	0.367565	0.559805	0.613002	SDK2	17:73334384-73644445	-	protein_coding
ENSG00000214021	961.272	0.122119	0.265502	0.559799	0.613002	TTLL3	3:9808086-9855138	+	protein_coding
ENSG00000048471	172.172	0.121542	0.259794	0.559975	0.613143	SNX29	16:11976734-12574287	+	protein_coding
ENSG00000217236	157.017	0.124716	0.275905	0.560212	0.613359	SP9	2:174334954-174338500	+	protein_coding
ENSG00000272686	75.4544	0.127748	0.302631	0.560314	0.613426	AC006333.2	7:123749068-123751166	+	lncRNA
ENSG00000178764	65.6945	0.126953	0.301723	0.56225	0.615501	ZHX2	8:122781655-122974510	+	protein_coding
ENSG00000272106	86.2785	0.123285	0.272425	0.562314	0.615526	AL691432.2	1:1613758-1615795	-	lncRNA
ENSG00000172197	95.6572	0.123065	0.271447	0.562672	0.615829	MBOAT1	6:20102145-20212399	-	protein_coding
ENSG00000224631	86.0322	0.127265	0.306341	0.562649	0.615829	RPS27AP16	16:61055399-61055964	-	transcribed_processed_pseudogene
ENSG00000185436	77.7495	0.125876	0.292144	0.56287	0.616001	IFNLR1	1:24154168-24187959	-	protein_coding
ENSG00000203808	21.2252	0.121423	0.359535	0.563214	0.616333	BVES-AS1	6:105136308-105169952	+	lncRNA
ENSG00000168118	284.284	0.11873	0.251935	0.563275	0.616355	RAB4A	1:229271062-229305894	+	protein_coding
ENSG00000259207	27.9235	0.123085	0.353717	0.563461	0.616514	ITGB3	17:47253846-47311816	+	protein_coding
ENSG00000260793	139.441	0.121596	0.263981	0.56375	0.616785	AC003102.1	17:44221401-44223710	+	lncRNA
ENSG00000231007	50.1511	0.126864	0.305757	0.563801	0.616794	CDC20P1	9:87011652-87013151	+	processed_pseudogene
ENSG00000279425	41.5485	-0.125468	0.328454	0.563839	0.616794	AC092279.2	19:24078481-24080669	+	TEC
ENSG00000087008	162.952	-0.118016	0.253054	0.563923	0.61684	ACOX3	4:8366282-8440723	-	protein_coding
ENSG00000138622	15.6299	0.117973	0.369779	0.564018	0.616899	HCN4	15:73319859-73368958	-	protein_coding
ENSG00000081853	47.1919	0.12668	0.315093	0.564402	0.617275	PCDHGA2	5:141338760-141512975	+	protein_coding
ENSG00000226953	16.3621	0.1125	0.3808	0.564445	0.617277	NCKAP5-AS2	2:133264968-133285445	+	lncRNA
ENSG00000143067	58.2191	0.126198	0.303888	0.564815	0.617637	ZNF697	1:119619377-119648266	-	protein_coding
ENSG00000011143	310.011	0.117293	0.248369	0.565028	0.617781	MKS1	17:58205437-58219605	-	protein_coding
ENSG00000215424	92.0864	0.124844	0.289198	0.564997	0.617781	MCM3AP-AS1	21:46229196-46259390	+	lncRNA
ENSG00000146215	16.4435	-0.111107	0.381345	0.565189	0.617912	CRIP3	6:43299710-43308797	-	protein_coding
ENSG00000053254	194.916	0.122054	0.270725	0.565415	0.618114	FOXN3	14:89124871-89619149	-	protein_coding
ENSG00000278530	60.9089	0.126225	0.32127	0.56547	0.61813	CHMP1B2P	X:80228489-80335364	-	transcribed_unitary_pseudogene
ENSG00000100558	55.8422	-0.125323	0.315841	0.565684	0.618319	PLEK2	14:67386984-67412167	-	protein_coding
ENSG00000205517	162.041	0.124332	0.286291	0.566004	0.618624	RGL3	19:11384341-11419342	-	protein_coding
ENSG00000154898	23.118	0.116399	0.371694	0.566162	0.618752	CCDC144CP	17:20321164-20403557	+	transcribed_processed_pseudogene
ENSG00000187325	299.353	0.11931	0.258076	0.566334	0.618895	TAF9B	X:78129748-78139650	-	protein_coding
ENSG00000171791	36.9266	0.125783	0.328158	0.566428	0.618953	BCL2	18:63123346-63320128	-	protein_coding
ENSG00000269386	16.5095	0.117195	0.369628	0.56652	0.619009	RAB11B-AS1	19:8374373-8390685	-	lncRNA
ENSG00000279246	26.219	-0.12283	0.345149	0.566935	0.619418	AP003108.3	11:61352244-61354477	+	TEC
ENSG00000149150	98.5217	0.120917	0.268139	0.567269	0.619558	SLC43A1	11:57484534-57515780	-	protein_coding
ENSG00000185515	452.245	0.11316	0.234918	0.567247	0.619558	BRCC3	X:155071420-155123074	+	protein_coding
ENSG00000198722	650.137	0.117723	0.252359	0.567259	0.619558	UNC13B	9:35161992-35405338	+	protein_coding
ENSG00000278864	186.965	0.106315	0.390981	0.567245	0.619558	AC055811.4	17:17181504-17183257	+	TEC
ENSG00000279095	143.641	0.0541175	0.423922	0.567198	0.619558	AC243964.3	19:44664131-44666158	+	TEC
ENSG00000072778	6224.29	0.110539	0.229313	0.567669	0.619951	ACADVL	17:7217125-7225266	+	protein_coding
ENSG00000250608	15.8704	0.113107	0.377609	0.567958	0.620221	AC010210.1	3:131325092-131381656	-	lncRNA
ENSG00000007516	40.9501	0.124443	0.337084	0.568145	0.62038	BAIAP3	16:1333601-1349441	+	protein_coding
ENSG00000136999	37.382	0.12529	0.316957	0.568667	0.620906	CCN3	8:119416446-119424434	+	protein_coding
ENSG00000182712	63.8594	0.124672	0.30079	0.568985	0.621208	CMC4	X:155061622-155071136	-	protein_coding
ENSG00000183876	234.866	0.123411	0.286908	0.56939	0.621605	ARSI	5:150296343-150339307	-	protein_coding
ENSG00000163935	241.181	0.117897	0.256413	0.569578	0.621765	SFMBT1	3:52903572-53046750	-	protein_coding
ENSG00000116005	3371.64	0.107307	0.231474	0.569853	0.621976	PCYOX1	2:70257386-70281185	+	protein_coding
ENSG00000229212	48.044	0.124712	0.321196	0.56982	0.621976	AC044860.1	15:85180200-85234795	-	transcribed_unprocessed_pseudogene
ENSG00000103489	15.6765	0.117458	0.365656	0.570021	0.622114	XYLT1	16:17101769-17470881	-	protein_coding
ENSG00000188051	49.0386	0.124248	0.324663	0.57098	0.623116	TMEM221	19:17435509-17448668	-	protein_coding
ENSG00000225813	58.3255	-0.121765	0.338683	0.571069	0.623168	AC009299.1	2:161281902-161282618	+	processed_pseudogene
ENSG00000119917	56.2804	0.123959	0.331287	0.571271	0.623343	IFIT3	10:89327997-89340971	+	protein_coding
ENSG00000138028	165.978	0.115763	0.249975	0.571617	0.623676	CGREF1	2:27098889-27119128	-	protein_coding
ENSG00000222019	23.2701	0.119882	0.355328	0.572176	0.624241	URAHP	16:90039761-90047773	-	transcribed_unprocessed_pseudogene
ENSG00000156042	19.7905	-0.110629	0.37603	0.572931	0.62502	CFAP70	10:73253759-73358859	-	protein_coding
ENSG00000167771	51.4188	0.123619	0.308567	0.573272	0.625346	RCOR2	11:63911230-63917164	-	protein_coding
ENSG00000127528	353.523	0.119053	0.267308	0.573547	0.625601	KLF2	19:16324817-16327874	+	protein_coding
ENSG00000117298	3225.38	0.109566	0.228392	0.573789	0.62582	ECE1	1:21217247-21345572	-	protein_coding
ENSG00000113361	19.7578	0.118864	0.356379	0.573882	0.625876	CDH6	5:31193686-31329146	+	protein_coding
ENSG00000188559	362.103	0.117044	0.255253	0.57399	0.625948	RALGAPA2	20:20389530-20712644	-	protein_coding
ENSG00000116652	28.4581	0.118046	0.358135	0.574939	0.626938	DLEU2L	1:63547082-63550636	+	lncRNA
ENSG00000274897	35.0594	0.122499	0.330895	0.575179	0.627154	PANO1	11:797511-799185	+	protein_coding
ENSG00000139178	763.444	0.109752	0.233423	0.575342	0.627287	C1RL	12:7089587-7109238	-	protein_coding
ENSG00000168505	35.6561	0.122789	0.324826	0.575422	0.627329	GBX2	2:236165236-236168386	-	protein_coding
ENSG00000269378	92.3727	-0.116926	0.265599	0.575716	0.627605	AC022149.1	19:14621634-14622242	-	processed_pseudogene
ENSG00000215580	17.7808	0.110888	0.376722	0.575786	0.627636	BCORP1	Y:19455431-19567092	-	transcribed_unprocessed_pseudogene
ENSG00000171823	133.253	0.118696	0.270497	0.575849	0.627659	FBXL14	12:1565993-1594581	-	protein_coding
ENSG00000187801	25.9489	0.120507	0.343447	0.576575	0.628405	ZFP69B	1:40450102-40463718	+	protein_coding
ENSG00000254285	35.9944	0.122472	0.318932	0.577063	0.628891	KRT8P3	8:61578220-61579668	+	processed_pseudogene
ENSG00000187951	758.044	0.110474	0.235689	0.577333	0.62914	AC091057.1	15:30658717-30772993	+	lncRNA
ENSG00000177946	151.08	0.115417	0.256418	0.577381	0.629147	CENPBD1	16:89969773-89972832	-	protein_coding
ENSG00000235890	23.228	0.117721	0.355424	0.57768	0.629428	TSPEAR-AS1	21:44506807-44516575	+	lncRNA
ENSG00000196405	536.52	0.109645	0.234656	0.577949	0.629675	EVL	14:99971449-100144236	+	protein_coding
ENSG00000243710	18.0447	0.114373	0.366544	0.578389	0.630109	CFAP57	1:43172149-43254358	+	protein_coding
ENSG00000129028	126.472	0.119208	0.279343	0.578656	0.630355	THAP10	15:70881342-70892433	-	protein_coding
ENSG00000174652	390.775	0.109906	0.235211	0.578708	0.630366	ZNF266	19:9412461-9435571	-	protein_coding
ENSG00000232931	810.918	-0.113886	0.259339	0.57958	0.631257	LINC00342	2:95807052-95835003	-	lncRNA
ENSG00000276851	48.7971	0.104232	0.387577	0.57961	0.631257	AC002401.4	17:50094065-50094647	+	lncRNA
ENSG00000103647	16.2689	0.114485	0.364573	0.579736	0.631349	CORO2B	15:68578969-68727806	+	protein_coding
ENSG00000146243	49.5339	0.121042	0.328764	0.579811	0.631385	IRAK1BP1	6:78867551-78946440	+	protein_coding
ENSG00000026950	155.605	-0.116127	0.269453	0.579883	0.631417	BTN3A1	6:26402237-26415208	+	protein_coding
ENSG00000163611	256.658	0.107833	0.229896	0.580301	0.631827	SPICE1	3:113442718-113515187	-	protein_coding
ENSG00000197385	28.4267	0.115541	0.359989	0.580492	0.63199	ZNF860	3:31981771-31991628	+	protein_coding
ENSG00000198369	477.832	0.114051	0.253635	0.580548	0.632005	SPRED2	2:65310851-65432637	-	protein_coding
ENSG00000185567	11068.1	0.102208	0.233601	0.580624	0.632042	AHNAK2	14:104937244-104978374	-	protein_coding
ENSG00000096093	740.785	0.112705	0.250628	0.580771	0.632081	EFHC1	6:52362123-52529886	+	protein_coding
ENSG00000104267	26.6411	0.119477	0.341204	0.580761	0.632081	CA2	8:85463968-85481493	+	protein_coding
ENSG00000205078	28.0776	0.120007	0.33918	0.580827	0.632081	SYCE1L	16:77199397-77213215	+	protein_coding
ENSG00000278828	41.8471	0.121104	0.309186	0.58082	0.632081	HIST1H3H	6:27810064-27811300	+	protein_coding
ENSG00000106049	575.862	0.110883	0.241754	0.581022	0.632206	HIBADH	7:27525442-27662883	-	protein_coding
ENSG00000142677	109.066	0.117062	0.270354	0.581025	0.632206	IL22RA1	1:24119771-24143140	-	protein_coding
ENSG00000176244	24.0592	-0.117545	0.345984	0.581196	0.632346	ACBD7	10:15075475-15088776	-	protein_coding
ENSG00000166833	417.518	0.109567	0.237014	0.581335	0.632447	NAV2	11:19350724-20121601	+	protein_coding
ENSG00000273311	25.0859	-0.116194	0.350991	0.581372	0.632447	DGCR11	22:19046162-19048375	-	lncRNA
ENSG00000166147	243.952	0.11205	0.247766	0.582245	0.633351	FBN1	15:48408306-48645849	-	protein_coding
ENSG00000259488	42.0483	-0.119292	0.325618	0.582385	0.633457	AC023355.1	15:48312353-48331856	-	lncRNA
ENSG00000242588	160.427	0.0963372	0.395594	0.58268	0.633733	AC108010.1	7:128574751-128626473	+	lncRNA
ENSG00000188878	1049.26	0.115359	0.259881	0.583326	0.634384	FBF1	17:75909574-75941140	-	protein_coding
ENSG00000267348	22.2225	0.116598	0.351978	0.583363	0.634384	GEMIN7-AS1	19:45076510-45092635	-	lncRNA
ENSG00000214960	14.8802	0.110809	0.370286	0.584144	0.635187	CRPPA	7:16087525-16421538	-	protein_coding
ENSG00000185880	91.8481	0.119742	0.300795	0.584201	0.635204	TRIM69	15:44728988-44767829	+	protein_coding
ENSG00000117983	717.782	0.0904544	0.403344	0.584827	0.635756	MUC5B	11:1223066-1262172	+	protein_coding
ENSG00000196391	45.6078	0.119398	0.330773	0.584835	0.635756	ZNF774	15:90352245-90369146	+	protein_coding
ENSG00000259305	48.1654	0.119005	0.29445	0.58477	0.635756	ZHX1-C8orf76	8:123226189-123274284	-	protein_coding
ENSG00000234997	17.7218	-0.1101	0.369422	0.584986	0.635874	AC016745.1	2:113325372-113425548	+	lncRNA
ENSG00000135097	31.124	0.118157	0.340688	0.585178	0.636037	MSI1	12:120341330-120369164	-	protein_coding
ENSG00000186409	55.4469	0.119666	0.307599	0.585255	0.636076	CCDC30	1:42463221-42657190	+	protein_coding
ENSG00000160055	191.543	0.116905	0.278517	0.5859	0.63673	TMEM234	1:32214472-32222359	-	protein_coding
ENSG00000253953	76.8961	0.117475	0.28543	0.58677	0.63763	PCDHGB4	5:141387698-141512979	+	protein_coding
ENSG00000163689	36.7028	-0.118085	0.319408	0.586895	0.637721	C3orf67	3:58717365-59050084	-	protein_coding
ENSG00000239213	26.7645	0.117959	0.335729	0.587491	0.638322	NCK1-DT	3:136835345-136862618	-	lncRNA
ENSG00000143324	1168.44	0.104562	0.21984	0.588677	0.639564	XPR1	1:180632004-180890251	+	protein_coding
ENSG00000205593	121.108	0.116067	0.282188	0.589795	0.640733	DENND6B	22:50309030-50327012	-	protein_coding
ENSG00000236095	34.5737	0.118095	0.319035	0.590051	0.640965	AL807757.2	9:94900429-94904754	+	lncRNA
ENSG00000102908	2636.69	0.111828	0.365591	0.590624	0.641541	NFAT5	16:69565094-69704666	+	protein_coding
ENSG00000101846	82.794	0.116748	0.290679	0.590781	0.641666	STS	X:7147237-7804358	+	protein_coding
ENSG00000277991	722.389	0.114787	0.273912	0.590965	0.641819	FP236241.1	21:7669397-7681742	-	lncRNA
ENSG00000124257	28.1821	0.11312	0.355475	0.591063	0.64188	NEURL2	20:45888625-45891287	-	protein_coding
ENSG00000206262	121.162	0.112201	0.260991	0.591135	0.641911	FOXL2NB	3:138947217-138953990	+	protein_coding
ENSG00000173540	674.774	0.104664	0.229366	0.591427	0.642183	GMPPB	3:49716844-49723951	-	protein_coding
ENSG00000152270	192.903	0.110096	0.251919	0.591952	0.642706	PDE3B	11:14643804-14872044	+	protein_coding
ENSG00000231607	108.984	0.115345	0.281578	0.592	0.642712	DLEU2	13:49956670-50125720	-	lncRNA
ENSG00000154217	110.272	0.115787	0.285143	0.592111	0.642786	PITPNC1	17:67377281-67697261	+	protein_coding
ENSG00000213420	67.999	0.11719	0.304174	0.592419	0.643029	GPC2	7:100169606-100177381	-	protein_coding
ENSG00000256061	79.2395	0.11764	0.316202	0.592403	0.643029	DNAAF4	15:55410525-55508234	-	protein_coding
ENSG00000137628	87.0889	0.115804	0.287312	0.592664	0.643202	DDX60	4:168216294-168318804	-	protein_coding
ENSG00000250903	44.3772	0.115388	0.342167	0.592628	0.643202	GMDS-DT	6:2245718-2525976	+	lncRNA
ENSG00000196284	82.6119	0.112927	0.26772	0.592787	0.64329	SUPT3H	6:44809317-45377953	-	protein_coding
ENSG00000188060	15.6544	0.101986	0.383701	0.593018	0.643494	RAB42	1:28592200-28595443	+	protein_coding
ENSG00000259972	412.036	0.113099	0.268325	0.593226	0.643673	AC009120.2	16:74305127-74335346	-	lncRNA
ENSG00000204592	1442.23	0.107119	0.240364	0.593426	0.643845	HLA-E	6:30489509-30494194	+	protein_coding
ENSG00000163395	29.8958	0.116416	0.328793	0.593871	0.64428	IGFN1	1:201190825-201228952	+	protein_coding
ENSG00000149050	26.825	0.114834	0.343476	0.594502	0.644919	ZNF214	11:6997085-7020346	-	protein_coding
ENSG00000233967	21.8036	0.106756	0.371312	0.594888	0.645292	AL359715.1	6:80441295-80466674	+	lncRNA
ENSG00000279692	15.2815	-0.102742	0.378243	0.595543	0.645956	AC110285.6	17:81395609-81397144	-	TEC
ENSG00000178081	44.1695	0.116271	0.317038	0.595716	0.646096	ULK4P3	15:30103720-30131757	+	transcribed_unprocessed_pseudogene
ENSG00000068489	693.11	-0.10768	0.252245	0.595824	0.646142	PRR11	17:59155499-59204705	+	protein_coding
ENSG00000255153	15.4127	0.107712	0.368681	0.595844	0.646142	TOLLIP-AS1	11:1309769-1310707	+	lncRNA
ENSG00000180596	16.2589	0.108757	0.365532	0.596134	0.64641	HIST1H2BC	6:26114873-26123926	-	protein_coding
ENSG00000196668	280.898	-0.1082	0.253573	0.596273	0.646515	LINC00173	12:116533422-116536518	+	lncRNA
ENSG00000238005	14.9713	0.104323	0.376405	0.596354	0.646556	AL391832.2	1:234957342-234970062	-	lncRNA
ENSG00000187140	25.3828	0.115027	0.335941	0.596466	0.646632	FOXD3	1:63323041-63325126	+	protein_coding
ENSG00000235560	19.0307	0.109139	0.363443	0.596592	0.646722	AC002310.1	16:30534752-30537149	+	lncRNA
ENSG00000116785	20.1701	0.111967	0.353784	0.596732	0.646827	CFHR3	1:196774795-196795406	+	protein_coding
ENSG00000113583	1755.18	-0.100182	0.223011	0.597125	0.647207	C5orf15	5:133955510-133968674	-	protein_coding
ENSG00000010256	2004.93	0.103374	0.235495	0.597926	0.648028	UQCRC1	3:48599002-48610976	-	protein_coding
ENSG00000177731	4704.48	0.10147	0.224406	0.598174	0.648251	FLII	17:18244815-18258738	-	protein_coding
ENSG00000258232	100.188	0.102769	0.379656	0.598467	0.648522	AC125611.3	12:49265156-49273306	-	lncRNA
ENSG00000160973	32.3171	0.11328	0.34337	0.599015	0.649069	FOXH1	8:144473412-144476335	-	protein_coding
ENSG00000147804	274.179	0.105781	0.242563	0.599392	0.649431	SLC39A4	8:144409742-144416895	-	protein_coding
ENSG00000073670	206.816	-0.108313	0.259783	0.599798	0.649824	ADAM11	17:44758988-44781846	+	protein_coding
ENSG00000247626	252.583	0.109815	0.261927	0.599929	0.64992	MARS2	2:197705369-197708387	+	protein_coding
ENSG00000231784	14.503	0.104554	0.373601	0.60009	0.650048	DBIL5P	17:752660-755336	+	transcribed_unitary_pseudogene
ENSG00000233382	21.976	0.111404	0.350311	0.600175	0.650093	NKAPP1	X:120120953-120245267	-	transcribed_processed_pseudogene
ENSG00000227619	23.9551	-0.112094	0.338535	0.600871	0.65077	AL391056.1	9:129575117-129584556	+	lncRNA
ENSG00000255339	31.0226	-0.0787676	0.406063	0.600887	0.65077	AL133352.1	10:100505628-100529881	-	protein_coding
ENSG00000134709	33.4982	0.113611	0.335763	0.600936	0.650777	HOOK1	1:59814786-59876370	+	protein_coding
ENSG00000164086	110.45	0.110628	0.270674	0.601908	0.651753	DUSP7	3:52048919-52056571	-	protein_coding
ENSG00000264247	85.3267	0.111652	0.277564	0.601923	0.651753	LINC00909	18:74590317-74598885	-	lncRNA
ENSG00000071051	260.295	0.104694	0.241482	0.602274	0.652086	NCK2	2:105744912-105894274	+	protein_coding
ENSG00000091157	225.621	0.105813	0.248345	0.60296	0.652688	WDR7	18:56651343-57036606	+	protein_coding
ENSG00000174151	279.937	0.110507	0.270663	0.602929	0.652688	CYB561D1	1:109494052-109502932	+	protein_coding
ENSG00000237489	14.6885	-0.101248	0.375833	0.602941	0.652688	C10orf143	10:130020025-130110830	-	protein_coding
ENSG00000205456	22.3318	0.106978	0.363736	0.603115	0.652762	TP53TG3D	16:32252719-32255922	+	protein_coding
ENSG00000279347	44.5009	0.113867	0.305196	0.60311	0.652762	AC021945.1	8:119838736-119840385	-	TEC
ENSG00000132846	158.744	0.109264	0.264948	0.603298	0.652876	ZBED3	5:77072072-77087285	-	protein_coding
ENSG00000177842	55.3661	0.113772	0.310416	0.603307	0.652876	ZNF620	3:40477131-40518736	+	protein_coding
ENSG00000179978	145.809	0.108548	0.359301	0.603468	0.653004	AC140134.1	5:70094659-70128434	-	unprocessed_pseudogene
ENSG00000177602	267.35	0.10659	0.251333	0.60359	0.653089	HASPIN	17:3723903-3726699	+	protein_coding
ENSG00000166897	511.737	0.102849	0.235525	0.603636	0.653092	ELFN2	22:37367960-37427479	-	protein_coding
ENSG00000146205	51.1506	0.113187	0.311228	0.605093	0.654622	ANO7	2:241188509-241225377	+	protein_coding
ENSG00000175106	217.214	0.102	0.234089	0.605173	0.654662	TVP23C	17:15502264-15563595	-	protein_coding
ENSG00000125740	530.688	-0.102097	0.370569	0.605226	0.654672	FOSB	19:45467995-45475179	+	protein_coding
ENSG00000116525	73.0517	0.111428	0.284587	0.605381	0.654793	TRIM62	1:33145399-33182059	-	protein_coding
ENSG00000245498	36.9569	-0.110422	0.338568	0.605474	0.654847	AP000866.1	11:124800424-124834487	+	lncRNA
ENSG00000268584	17.2258	0.106938	0.361392	0.605577	0.654911	AC073389.1	10:73625996-73626790	+	lncRNA
ENSG00000260285	64.8712	0.113031	0.315307	0.605761	0.655064	AL133367.1	14:103525010-103529072	-	lncRNA
ENSG00000163703	356.054	0.106571	0.254471	0.60602	0.655296	CRELD1	3:9933822-9945413	+	protein_coding
ENSG00000114812	22.4001	0.10998	0.34788	0.606563	0.655789	VIPR1	3:42489299-42537573	+	protein_coding
ENSG00000282393	33.137	0.112734	0.31685	0.606549	0.655789	AC016588.2	19:248551-251571	-	lncRNA
ENSG00000269955	92.9799	-0.0316239	0.426292	0.60713	0.656355	FMC1-LUC7L2	7:139341360-139422599	+	protein_coding
ENSG00000165730	58.5896	0.112081	0.300052	0.607712	0.656938	STOX1	10:68827531-68895432	+	protein_coding
ENSG00000197933	114.227	0.107052	0.260326	0.607943	0.65714	ZNF823	19:11721265-11739009	-	protein_coding
ENSG00000257337	114.025	0.111003	0.287762	0.608116	0.657281	AC068888.1	12:53012884-53054450	-	lncRNA
ENSG00000260563	146.161	0.109292	0.273659	0.608175	0.657297	AC132872.1	17:82293716-82294910	+	lncRNA
ENSG00000005448	1026.24	0.103105	0.241494	0.608328	0.657416	WDR54	2:74421678-74425755	+	protein_coding
ENSG00000269926	22.1155	0.107628	0.355067	0.608476	0.657528	DDIT4-AS1	10:72274915-72275980	-	lncRNA
ENSG00000259673	70.4451	0.111602	0.302218	0.609348	0.658424	IQCH-AS1	15:67290636-67521844	-	lncRNA
ENSG00000189223	96.074	0.110234	0.284478	0.609402	0.658435	PAX8-AS1	2:113211421-113276581	+	lncRNA
ENSG00000167900	2686.71	0.100811	0.233719	0.609633	0.658637	TK1	17:78174091-78187233	-	protein_coding
ENSG00000188042	2839.81	0.0961519	0.225816	0.609945	0.658833	ARL4C	2:234493041-234497081	-	protein_coding
ENSG00000286129	84.2529	0.111125	0.295618	0.609859	0.658833	AC245060.7	22:22298124-22329122	+	lncRNA
ENSG00000287110	21.118	0.102841	0.368574	0.609939	0.658833	AC112484.5	3:128872349-128876218	-	lncRNA
ENSG00000261487	23.5185	0.107588	0.352704	0.610191	0.659052	AC135048.1	16:30948386-30956511	+	lncRNA
ENSG00000160200	425.318	-0.0996064	0.234221	0.610368	0.659196	CBS	21:43053191-43076943	-	protein_coding
ENSG00000225746	37.2234	0.111014	0.323517	0.610946	0.659773	MEG8	14:100894770-101038859	+	lncRNA
ENSG00000188825	140.756	0.105308	0.256697	0.611452	0.660272	LINC00910	17:43338741-43389199	-	lncRNA
ENSG00000260404	314.245	0.106188	0.359553	0.611687	0.660455	AC110079.1	4:118591773-118633729	+	transcribed_unprocessed_pseudogene
ENSG00000284968	27.748	0.107982	0.348096	0.611709	0.660455	AC093827.4	4:86924630-86936202	-	lncRNA
ENSG00000275202	16.6338	-0.102342	0.366352	0.611764	0.660467	AL161421.1	13:48974967-48976867	-	lncRNA
ENSG00000148291	147.523	-0.107954	0.280808	0.61197	0.660643	SURF2	9:133356550-133361158	+	protein_coding
ENSG00000270872	20.499	0.106455	0.354226	0.613027	0.661736	SRGAP2D	1:143975087-144068350	+	unprocessed_pseudogene
ENSG00000118922	123.957	0.108357	0.280819	0.613297	0.661981	KLF12	13:73686089-73995056	-	protein_coding
ENSG00000170629	75.8839	-0.109068	0.302291	0.613527	0.662182	DPY19L2P2	7:103175133-103280410	-	transcribed_unprocessed_pseudogene
ENSG00000255639	247.678	0.101339	0.372547	0.613716	0.662338	AC005833.1	12:4649101-4774184	+	protein_coding
ENSG00000137460	21.8034	0.104383	0.360677	0.614157	0.662767	FHDC1	4:152936352-152979696	+	protein_coding
ENSG00000078401	2616.27	0.0969305	0.22458	0.614639	0.663192	EDN1	6:12290361-12297194	+	protein_coding
ENSG00000104213	342.053	0.106953	0.270592	0.614615	0.663192	PDGFRL	8:17576433-17644071	+	protein_coding
ENSG00000224687	14.5326	0.0999488	0.372557	0.615165	0.663712	RASAL2-AS1	1:178090677-178093984	-	lncRNA
ENSG00000214485	21.1327	0.104088	0.361407	0.615232	0.663737	RPL7P1	5:150094302-150095048	+	processed_pseudogene
ENSG00000167525	184.426	0.106815	0.271075	0.615386	0.663856	PROCA1	17:28703197-28711854	-	protein_coding
ENSG00000176842	40.8062	0.109389	0.329574	0.615512	0.663897	IRX5	16:54930862-54934485	+	protein_coding
ENSG00000224940	25.1894	0.104749	0.358528	0.615494	0.663897	PRRT4	7:128350325-128361685	-	protein_coding
ENSG00000119922	47.2847	0.109571	0.324396	0.615792	0.664124	IFIT2	10:89283694-89309271	+	protein_coding
ENSG00000182511	23.5697	0.10742	0.343393	0.61581	0.664124	FES	15:90883695-90895776	+	protein_coding
ENSG00000148484	859.491	0.0960378	0.22718	0.616291	0.664595	RSU1	10:16590611-16817463	-	protein_coding
ENSG00000128000	496.97	0.106468	0.270698	0.616415	0.664681	ZNF780B	19:40028260-40056231	-	protein_coding
ENSG00000080839	790.696	0.0972796	0.231242	0.61673	0.664974	RBL1	20:36996349-37095995	-	protein_coding
ENSG00000220848	23.1815	0.107142	0.34353	0.616797	0.664998	RPS18P9	6:149592687-149601878	+	transcribed_processed_pseudogene
ENSG00000259726	50.3845	0.109251	0.319722	0.617083	0.665259	CSPG4P11	15:84186752-84197384	+	unprocessed_pseudogene
ENSG00000280587	18.7044	-0.102033	0.361435	0.617406	0.66556	LINC01348	1:235065479-235074220	-	lncRNA
ENSG00000171848	3486.15	-0.0987967	0.240082	0.617617	0.665692	RRM2	2:10120698-10211725	+	protein_coding
ENSG00000197879	5086.36	0.0899737	0.227108	0.617582	0.665692	MYO1C	17:1464186-1492686	-	protein_coding
ENSG00000227051	287.568	-0.106065	0.281825	0.618045	0.666106	C14orf132	14:96039324-96093889	+	protein_coding
ENSG00000240758	15.4232	0.0608736	0.41633	0.618516	0.666566	AC010655.2	7:128455937-128469197	+	lncRNA
ENSG00000011052	102.134	0.0716713	0.409974	0.6187	0.666716	NME1-NME2	17:51153590-51171744	+	protein_coding
ENSG00000165300	158.61	0.106415	0.278764	0.619654	0.667697	SLITRK5	13:87672615-87696272	+	protein_coding
ENSG00000276476	14.5904	0.10109	0.365983	0.619849	0.66786	AL136962.1	13:22040972-22276526	+	lncRNA
ENSG00000183250	55.1165	0.107418	0.289854	0.6199	0.667867	LINC01547	21:44932814-44939937	-	lncRNA
ENSG00000226696	52.5419	0.107811	0.30031	0.620952	0.668953	LENG8-AS1	19:54444807-54449045	-	lncRNA
ENSG00000242288	25.9585	-0.104448	0.34438	0.621314	0.669295	AC022400.3	10:73674295-73730466	-	lncRNA
ENSG00000254837	29.1807	0.107524	0.325956	0.621778	0.669747	AP001372.2	11:74493366-74498533	+	lncRNA
ENSG00000105409	164.558	0.103179	0.261825	0.621921	0.669853	ATP1A3	19:41966582-41997497	-	protein_coding
ENSG00000092758	21.9119	-0.101451	0.35786	0.621966	0.669854	COL9A3	20:62816244-62841159	+	protein_coding
ENSG00000128564	71.4711	0.108096	0.303551	0.622012	0.669856	VGF	7:101162509-101165569	-	protein_coding
ENSG00000242071	31.9842	0.107557	0.322648	0.622305	0.670124	RPL7AP6	14:69885340-69886140	-	processed_pseudogene
ENSG00000272812	20.8978	-0.104368	0.344285	0.622429	0.670209	AC004908.2	8:233119-233692	+	lncRNA
ENSG00000148200	228.713	-0.101268	0.258929	0.62276	0.670518	NR6A1	9:124517275-124771311	-	protein_coding
ENSG00000161395	430.481	0.101599	0.258626	0.623049	0.670781	PGAP3	17:39671122-39696797	-	protein_coding
ENSG00000232573	21.4987	0.105158	0.34347	0.623563	0.671286	RPL3P4	14:98972879-98973301	-	processed_pseudogene
ENSG00000248487	105.052	0.105719	0.284206	0.624018	0.671729	ABHD14A	3:51971426-51981199	+	protein_coding
ENSG00000227039	48.3157	0.106699	0.327208	0.624205	0.671882	ITGB2-AS1	21:44921051-44929678	+	lncRNA
ENSG00000121281	846.771	0.0992741	0.258824	0.624459	0.672107	ADCY7	16:50246137-50318135	+	protein_coding
ENSG00000187097	329.986	0.102335	0.261845	0.625155	0.672809	ENTPD5	14:73958010-74019399	-	protein_coding
ENSG00000162814	15.5069	0.0996327	0.364672	0.62561	0.67325	SPATA17	1:217631324-217871696	+	protein_coding
ENSG00000135976	571.162	0.105974	0.336587	0.625915	0.67353	ANKRD36	2:97113218-97264434	+	protein_coding
ENSG00000109046	2044.03	0.0979114	0.240615	0.625972	0.673544	WSB1	17:27294076-27315926	+	protein_coding
ENSG00000198589	739.634	0.0964971	0.230137	0.626382	0.673937	LRBA	4:150264435-151015727	-	protein_coding
ENSG00000130332	533.343	0.0990365	0.248107	0.627436	0.675024	LSM7	19:2321520-2328611	-	protein_coding
ENSG00000132622	37.3721	0.105444	0.327134	0.627859	0.67543	HSPA12B	20:3732685-3753111	+	protein_coding
ENSG00000247853	14.645	-0.0969108	0.367105	0.627912	0.675439	AC006064.2	12:6578622-6584739	+	lncRNA
ENSG00000267080	477.783	0.0986254	0.246814	0.627958	0.67544	ASB16-AS1	17:44175968-44186723	-	lncRNA
ENSG00000213213	17.2654	-0.0957237	0.369643	0.628088	0.675532	CCDC183	9:136796350-136807741	+	protein_coding
ENSG00000148655	16.2138	0.0996513	0.361609	0.628445	0.675868	LRMDA	10:75431624-76560168	+	protein_coding
ENSG00000251129	64.8415	0.104618	0.289034	0.628644	0.676034	LINC02506	4:31997376-32228543	+	lncRNA
ENSG00000138606	17.4179	0.0965737	0.369745	0.628933	0.676249	SHF	15:45167214-45201175	-	protein_coding
ENSG00000205740	27.4601	-0.102203	0.342747	0.628916	0.676249	AL359878.1	10:971146-988341	-	lncRNA
ENSG00000188766	169.877	0.0991909	0.364162	0.629124	0.676405	SPRED3	19:38388421-38399587	+	protein_coding
ENSG00000049323	1033.43	0.0919499	0.225066	0.629329	0.676578	LTBP1	2:32946953-33399509	+	protein_coding
ENSG00000115266	143.168	0.102276	0.269804	0.629511	0.676678	APC2	19:1446302-1473244	+	protein_coding
ENSG00000232303	19.1245	-0.0999823	0.354831	0.629498	0.676678	DFFBP1	9:32566148-32567126	-	processed_pseudogene
ENSG00000169418	72.2651	0.10453	0.289685	0.629568	0.67669	NPR1	1:153678688-153693992	+	protein_coding
ENSG00000177337	192.443	-0.100238	0.266814	0.630623	0.677776	DLGAP1-AS1	18:3593732-3598363	+	lncRNA
ENSG00000138658	354.447	0.0964324	0.241029	0.631427	0.678592	ZGRF1	4:112539333-112636995	-	protein_coding
ENSG00000133640	23.6831	0.101732	0.348549	0.631516	0.678639	LRRIQ1	12:85036314-85264457	+	protein_coding
ENSG00000261599	76.9352	0.104631	0.32281	0.631772	0.678866	HERC2P8	16:33094204-33129090	-	transcribed_unprocessed_pseudogene
ENSG00000104219	397.22	0.0959593	0.2403	0.632048	0.679115	ZDHHC2	8:17156482-17224799	+	protein_coding
ENSG00000049249	21.2405	0.0777646	0.400659	0.632421	0.679466	TNFRSF9	1:7915894-7943165	-	protein_coding
ENSG00000214425	840.415	0.0969891	0.363563	0.632573	0.679582	LRRC37A4P	17:45506741-45551537	-	transcribed_unprocessed_pseudogene
ENSG00000273001	14.3673	0.094312	0.372745	0.632739	0.679712	AL731533.2	10:3065424-3066001	-	lncRNA
ENSG00000124208	54.8256	-0.0500247	0.419026	0.632959	0.6799	TMEM189-UBE2V1	20:50081124-50153637	-	protein_coding
ENSG00000272084	30.0192	0.10397	0.326343	0.633009	0.679905	AL137127.1	1:19072110-19075511	-	lncRNA
ENSG00000181523	773.596	0.094299	0.234437	0.633377	0.680252	SGSH	17:80206716-80220923	-	protein_coding
ENSG00000119431	629.902	0.097985	0.252252	0.634061	0.680939	HDHD3	9:113373419-113376999	-	protein_coding
ENSG00000261051	26.1824	-0.100967	0.342136	0.634158	0.680946	AC107021.2	3:146059585-146061679	-	lncRNA
ENSG00000287769	44.5792	0.103919	0.31118	0.634148	0.680946	AL353748.3	9:88384902-88389224	-	lncRNA
ENSG00000004866	315.772	0.0955023	0.241319	0.634488	0.681232	ST7	7:116953238-117230103	+	protein_coding
ENSG00000214226	51.1908	0.103598	0.321362	0.634515	0.681232	C17orf67	17:56791913-56838773	-	protein_coding
ENSG00000205755	21.417	0.100221	0.351898	0.634581	0.681254	CRLF2	X:1187549-1212750	-	protein_coding
ENSG00000169972	138.356	0.101077	0.272803	0.634846	0.681491	PUSL1	1:1308597-1311677	+	protein_coding
ENSG00000280800	468.429	0.0435758	0.423115	0.635084	0.681698	FP671120.4	21:8210384-8211306	-	lncRNA
ENSG00000243232	398.733	0.100287	0.26933	0.636258	0.682909	PCDHAC2	5:140966470-141012347	+	protein_coding
ENSG00000272884	21.8557	0.0541035	0.417803	0.636553	0.683178	AC113189.4	17:7439506-7445966	+	lncRNA
ENSG00000144278	235.111	0.0957557	0.249901	0.63661	0.68319	GALNT13	2:153871922-154453979	+	protein_coding
ENSG00000141258	2741.66	0.0973704	0.251109	0.636988	0.683547	SGSM2	17:2337498-2381058	+	protein_coding
ENSG00000175556	79.1516	0.103116	0.311289	0.637099	0.683618	LONRF3	X:118974614-119018355	+	protein_coding
ENSG00000277972	521.912	0.0933345	0.235899	0.637895	0.684423	CISD3	17:38730235-38735044	+	protein_coding
ENSG00000163064	25.3729	0.100284	0.345513	0.637956	0.68444	EN1	2:118842171-118847678	-	protein_coding
ENSG00000237298	118.656	0.0999749	0.272694	0.638073	0.684517	TTN-AS1	2:178521183-178779963	+	lncRNA
ENSG00000175183	116.842	0.098889	0.265298	0.638206	0.684611	CSRP2	12:76858709-76879023	-	protein_coding
ENSG00000125122	24.386	0.100392	0.343349	0.638831	0.685184	LRRC29	16:67207139-67227048	-	protein_coding
ENSG00000234678	106.019	0.100281	0.274185	0.638824	0.685184	ELF3-AS1	1:201995696-202010463	-	lncRNA
ENSG00000184347	1152.43	0.0947682	0.243229	0.63906	0.685381	SLIT3	5:168661733-169301129	-	protein_coding
ENSG00000283709	67.155	-0.100439	0.32826	0.639416	0.685715	FAM238C	10:26931206-26944418	-	transcribed_unprocessed_pseudogene
ENSG00000185437	19.6131	0.0701961	0.405926	0.640019	0.686312	SH3BGR	21:39445855-39515506	+	protein_coding
ENSG00000020633	117.595	0.0997211	0.275084	0.640116	0.686367	RUNX3	1:24899511-24965121	-	protein_coding
ENSG00000180229	303.107	0.0924128	0.374384	0.640443	0.686669	HERC2P3	15:20379495-20506180	-	transcribed_unprocessed_pseudogene
ENSG00000178409	198.015	0.0982496	0.264874	0.640495	0.686676	BEND3	6:107065182-107115269	-	protein_coding
ENSG00000204174	1030.34	0.101739	0.332629	0.640796	0.686902	NPY4R	10:46461099-46465881	-	protein_coding
ENSG00000279561	84.7623	0.0992592	0.272992	0.64077	0.686902	AL845472.2	9:41269916-41273997	-	TEC
ENSG00000250799	16.3134	0.0677519	0.407831	0.641072	0.687149	PRODH2	19:35799988-35813299	-	protein_coding
ENSG00000117480	29.2967	0.101506	0.325068	0.64114	0.687173	FAAH	1:46394317-46413848	+	protein_coding
ENSG00000176024	37.7196	0.0991708	0.3444	0.641443	0.687449	ZNF613	19:51927147-51948759	+	protein_coding
ENSG00000171450	16.5259	-0.0930664	0.365766	0.641631	0.687602	CDK5R2	2:218959655-218962162	+	protein_coding
ENSG00000131747	11285.4	-0.0978335	0.229008	0.642392	0.688369	TOP2A	17:40388525-40417896	-	protein_coding
ENSG00000100726	1380.99	0.0899839	0.227013	0.64261	0.688505	TELO2	16:1493344-1510457	+	protein_coding
ENSG00000279406	47.3852	0.101466	0.306142	0.64259	0.688505	AL359183.1	10:71364243-71366374	+	TEC
ENSG00000184465	697.068	0.0973431	0.262049	0.642687	0.688538	WDR27	6:169457212-169702067	-	protein_coding
ENSG00000279108	102.475	-0.0999675	0.300472	0.642752	0.688559	AC008537.3	19:40840159-40842039	+	TEC
ENSG00000080493	91.7836	0.0958088	0.360537	0.642813	0.688576	SLC4A4	4:71062667-71572087	+	protein_coding
ENSG00000177406	94.9032	-0.097989	0.276593	0.643201	0.688941	AC021054.1	12:630858-664196	+	lncRNA
ENSG00000157456	1497.48	0.0911881	0.232187	0.643432	0.68914	CCNB2	15:59105126-59125045	+	protein_coding
ENSG00000162144	1389.13	0.089569	0.226849	0.643876	0.689567	CYB561A3	11:61348745-61362299	-	protein_coding
ENSG00000177058	406.71	0.093298	0.243744	0.64416	0.689823	SLC38A9	5:55625845-55773194	-	protein_coding
ENSG00000272909	18.1099	0.0973183	0.34931	0.645117	0.690798	AL122035.2	14:64440369-64442238	-	lncRNA
ENSG00000175611	34.0355	0.0998106	0.329312	0.645193	0.690831	LINC00476	9:95759231-95876049	-	lncRNA
ENSG00000122694	59.8563	0.10039	0.300428	0.645247	0.69084	GLIPR2	9:36136536-36163913	+	protein_coding
ENSG00000111674	2225.02	0.0909427	0.234948	0.645418	0.690974	ENO2	12:6913745-6923698	+	protein_coding
ENSG00000103335	4281.33	0.0886087	0.223878	0.645558	0.691075	PIEZO1	16:88715338-88785220	-	protein_coding
ENSG00000277149	89.634	0.0969404	0.268186	0.646215	0.691729	TYW1B	7:72558744-72828200	-	protein_coding
ENSG00000272872	149.405	0.0975404	0.271968	0.646613	0.692106	AP000525.1	22:15823197-15823890	+	lncRNA
ENSG00000038427	282.41	0.0955705	0.259759	0.646775	0.69223	VCAN	5:83471618-83582303	+	protein_coding
ENSG00000229953	62.4589	0.0872966	0.380129	0.64689	0.692255	AL590666.2	1:156646507-156661424	-	lncRNA
ENSG00000260296	17.3034	0.0905908	0.371805	0.646845	0.692255	AC095057.3	4:40166675-40167831	+	lncRNA
ENSG00000164674	18.652	0.0963074	0.351312	0.647051	0.692378	SYTL3	6:158650014-158764876	+	protein_coding
ENSG00000186193	796.084	0.0886051	0.230444	0.647372	0.692673	SAPCD2	9:137062127-137070557	-	protein_coding
ENSG00000133460	252.433	0.0931259	0.247983	0.647479	0.692738	SLC2A11	22:23856703-23886309	+	protein_coding
ENSG00000235173	704.11	0.0900381	0.229457	0.647548	0.692763	HGH1	8:144137774-144140851	+	protein_coding
ENSG00000226007	85.651	0.0995398	0.297657	0.647667	0.692842	BX005266.2	9:62532337-62534724	+	lncRNA
ENSG00000116701	17.9537	0.0938605	0.361154	0.64786	0.692967	NCF2	1:183555563-183590876	-	protein_coding
ENSG00000262728	15.6765	0.0930173	0.363322	0.647877	0.692967	AC123768.3	15:32585524-32615158	-	lncRNA
ENSG00000089250	31.4916	0.0961934	0.350066	0.64844	0.693521	NOS1	12:117208142-117452170	-	protein_coding
ENSG00000141576	201.877	0.0931386	0.249877	0.648875	0.693937	RNF157	17:76142465-76240493	-	protein_coding
ENSG00000180210	36.9827	-0.0977024	0.329699	0.649008	0.69403	F2	11:46719180-46739506	+	protein_coding
ENSG00000124813	24.1833	0.0937018	0.360597	0.649085	0.694063	RUNX2	6:45328157-45664349	+	protein_coding
ENSG00000105483	717.626	0.094229	0.255668	0.649285	0.694228	CARD8	19:48180770-48255946	-	protein_coding
ENSG00000158062	578.268	-0.0882367	0.235597	0.651027	0.696042	UBXN11	1:26281328-26318363	-	protein_coding
ENSG00000206503	2513.66	0.0906287	0.239436	0.651108	0.696079	HLA-A	6:29941260-29945884	+	protein_coding
ENSG00000170049	125.923	0.0958015	0.270971	0.651904	0.696857	KCNAB3	17:7921859-7929803	-	protein_coding
ENSG00000231154	18.349	0.0891839	0.370509	0.651928	0.696857	MORF4L2-AS1	X:103687284-103691772	+	lncRNA
ENSG00000245522	36.9018	0.0977002	0.331763	0.652208	0.697107	AC026250.1	11:9754770-9759533	-	lncRNA
ENSG00000186815	2427.89	0.0921938	0.248467	0.652412	0.697275	TPCN1	12:113221050-113298585	+	protein_coding
ENSG00000259884	20.5981	0.0919015	0.36259	0.65307	0.69793	AC025259.3	12:52058459-52059503	-	lncRNA
ENSG00000148600	21.8413	0.0942014	0.351484	0.653496	0.698335	CDHR1	10:84194537-84219621	+	protein_coding
ENSG00000102312	152.105	-0.0898956	0.244802	0.653557	0.698351	PORCN	X:48508962-48520814	+	protein_coding
ENSG00000234664	22.6924	0.0958881	0.340608	0.653759	0.698518	HMGN2P5	15:29730713-29730985	+	processed_pseudogene
ENSG00000165029	685.652	0.0890796	0.232076	0.654231	0.698972	ABCA1	9:104781006-104928155	-	protein_coding
ENSG00000148702	15.1463	0.0812871	0.386517	0.654443	0.69915	HABP2	10:113550837-113589602	+	protein_coding
ENSG00000147852	707.862	0.0889319	0.237931	0.655289	0.700004	VLDLR	9:2621787-2660056	+	protein_coding
ENSG00000171603	3966.31	0.0857846	0.223625	0.655406	0.70003	CLSTN1	1:9729026-9824526	-	protein_coding
ENSG00000198435	89.9974	0.0942901	0.268439	0.655407	0.70003	NRARP	9:137299631-137302271	-	protein_coding
ENSG00000164002	99.0611	0.09518	0.276668	0.655732	0.700328	EXO5	1:40508741-40516556	+	protein_coding
ENSG00000104524	537.372	0.0899038	0.243891	0.655931	0.700491	PYCR3	8:143603210-143609773	-	protein_coding
ENSG00000106031	79.2537	0.0963917	0.29153	0.656576	0.701081	HOXA13	7:27193503-27200091	-	protein_coding
ENSG00000188177	68.2072	0.0972114	0.303659	0.656558	0.701081	ZC3H6	2:112275597-112340063	+	protein_coding
ENSG00000086506	26.4334	0.0959548	0.33381	0.656764	0.701233	HBQ1	16:180459-181179	+	protein_coding
ENSG00000124225	2630.11	0.0845099	0.227626	0.657127	0.70157	PMEPA1	20:57648392-57711536	-	protein_coding
ENSG00000118217	914.113	0.0862029	0.223574	0.657647	0.702027	ATF6	1:161766320-161964070	+	protein_coding
ENSG00000159363	580.903	0.0888129	0.239989	0.657637	0.702027	ATP13A2	1:16985958-17011928	-	protein_coding
ENSG00000270012	111.281	0.0963346	0.296806	0.658004	0.702357	AC232271.1	X:49273054-49275768	+	lncRNA
ENSG00000035499	366.587	0.0879026	0.236518	0.658287	0.70261	DEPDC1B	5:60596912-60700190	-	protein_coding
ENSG00000262587	16.3462	0.0908339	0.359031	0.658819	0.703128	AC133552.2	16:25031744-25058109	+	transcribed_unprocessed_pseudogene
ENSG00000097096	64.089	0.0957275	0.295101	0.659187	0.703471	SYDE2	1:85156889-85201016	-	protein_coding
ENSG00000286011	25.03	0.0915412	0.355848	0.659342	0.703587	AC062037.3	2:85418504-85426724	+	lncRNA
ENSG00000273270	112.445	0.0935407	0.27142	0.659459	0.703662	AC090114.2	7:128524016-128531069	-	lncRNA
ENSG00000273226	14.6551	0.0884387	0.366476	0.659756	0.703929	AL391834.2	9:19375451-19375996	+	lncRNA
ENSG00000100027	41.0551	-0.0931263	0.337401	0.660172	0.70424	YPEL1	22:21697536-21735794	-	protein_coding
ENSG00000169621	40.3332	0.0957797	0.317905	0.660187	0.70424	APLF	2:68467572-68655862	+	protein_coding
ENSG00000186470	160.272	0.0918473	0.261061	0.660137	0.70424	BTN3A2	6:26365159-26378320	+	protein_coding
ENSG00000174628	119.171	0.0917563	0.261581	0.660766	0.704808	IQCK	16:19716456-19858467	+	protein_coding
ENSG00000224046	17.7616	0.0906254	0.357116	0.6613	0.705328	AC005076.1	7:87151422-87152420	-	lncRNA
ENSG00000215271	140.635	0.0914493	0.26419	0.661481	0.705471	HOMEZ	14:23272422-23299447	-	protein_coding
ENSG00000186687	270.052	0.0921532	0.265308	0.661549	0.705493	LYRM7	5:131170944-131205428	+	protein_coding
ENSG00000237172	314.941	-0.0873372	0.243689	0.661602	0.7055	B3GNT9	16:67148104-67150998	-	protein_coding
ENSG00000167785	389.888	0.0895401	0.250146	0.661874	0.70574	ZNF558	19:8806170-8832314	-	protein_coding
ENSG00000104833	235.74	0.0909843	0.258474	0.661927	0.705747	TUBB4A	19:6494319-6502848	-	protein_coding
ENSG00000168016	106.618	0.093785	0.286027	0.662079	0.70586	TRANK1	3:36826820-36945098	-	protein_coding
ENSG00000178028	876.774	0.0851806	0.230839	0.662371	0.706121	DMAP1	1:44213455-44220681	+	protein_coding
ENSG00000186318	234.359	0.0883182	0.248475	0.662461	0.706167	BACE1	11:117285207-117316259	-	protein_coding
ENSG00000250120	14.4547	0.0821143	0.379984	0.662628	0.706295	PCDHA10	5:140855883-141012347	+	protein_coding
ENSG00000249855	15.2125	-0.0592964	0.409113	0.662856	0.706488	EEF1A1P19	5:43495073-43496454	-	processed_pseudogene
ENSG00000049239	1187.7	0.0850082	0.228547	0.663002	0.706595	H6PD	1:9234775-9271337	+	protein_coding
ENSG00000227449	14.748	0.0837238	0.376256	0.663196	0.706751	FGF7P6	9:62376161-62435199	+	transcribed_unprocessed_pseudogene
ENSG00000124370	95.7152	0.0926511	0.274988	0.663737	0.707277	MCEE	2:71109684-71130239	-	protein_coding
ENSG00000142661	184.295	0.0890926	0.251267	0.664105	0.70762	MYOM3	1:24056035-24112135	-	protein_coding
ENSG00000169604	6693.21	-0.0849677	0.235432	0.66444	0.707927	ANTXR1	2:69013178-69249327	+	protein_coding
ENSG00000107902	105.374	-0.0927026	0.290036	0.664728	0.708134	LHPP	10:124461823-124617888	+	protein_coding
ENSG00000234405	20.5918	0.0921303	0.344848	0.664727	0.708134	Z69733.1	X:103486461-103517919	+	lncRNA
ENSG00000267121	578.323	0.0915888	0.350647	0.665073	0.708451	AC008105.3	17:45190931-45222222	-	lncRNA
ENSG00000274565	50.7733	0.0945207	0.307432	0.66532	0.708665	AC080038.2	17:62626437-62627590	-	lncRNA
ENSG00000281856	14.5891	-0.027727	0.425455	0.665959	0.709296	AC106017.2	17:19219143-19222527	+	lncRNA
ENSG00000273888	26.9391	0.0935505	0.327286	0.666349	0.70966	FRMD6-AS1	14:51649516-51651744	-	lncRNA
ENSG00000132182	4986.53	0.0841268	0.232125	0.667481	0.710723	NUP210	3:13316235-13420322	-	protein_coding
ENSG00000157570	41.081	-0.0927445	0.309465	0.667486	0.710723	TSPAN18	11:44726465-44932421	+	protein_coding
ENSG00000258920	14.371	0.0836862	0.372844	0.667488	0.710723	FOXN3-AS1	14:89417354-89419793	+	lncRNA
ENSG00000268262	27.6245	0.0930194	0.328013	0.667844	0.711052	AC011445.1	19:39314651-39320858	-	lncRNA
ENSG00000154874	80.0036	0.0761129	0.389951	0.668021	0.71109	CCDC144B	17:18537800-18625617	-	transcribed_unprocessed_pseudogene
ENSG00000164989	37.7827	0.0934649	0.314027	0.668013	0.71109	CCDC171	9:15553043-16061663	+	protein_coding
ENSG00000204389	6248.14	0.0885973	0.249654	0.667928	0.71109	HSPA1A	6:31815464-31817946	+	protein_coding
ENSG00000141574	27.1831	0.0920515	0.338645	0.668111	0.711136	SECTM1	17:82321024-82334074	-	protein_coding
ENSG00000146143	331.507	0.0880859	0.252975	0.669045	0.71208	PRIM2	6:57314805-57646850	+	protein_coding
ENSG00000111424	35.8271	0.092854	0.32213	0.669468	0.712429	VDR	12:47841537-47943048	-	protein_coding
ENSG00000206417	26.6825	0.0922326	0.330529	0.669458	0.712429	H1FX-AS1	3:129315392-129326225	+	lncRNA
ENSG00000170417	68.0749	0.0921225	0.287759	0.669599	0.712469	TMEM182	2:102736905-103019900	+	protein_coding
ENSG00000267432	91.1741	-0.0903192	0.279262	0.669577	0.712469	DNAH17-AS1	17:78484882-78503056	+	lncRNA
ENSG00000100201	9317.3	0.0865565	0.241966	0.669695	0.71252	DDX17	22:38483438-38507660	-	protein_coding
ENSG00000276550	5971.96	0.0936023	0.323754	0.669986	0.71278	HERC2P2	15:22495570-22590815	+	transcribed_unprocessed_pseudogene
ENSG00000245105	32.9363	0.0894135	0.349118	0.670631	0.713416	A2M-AS1	12:9065163-9068689	+	lncRNA
ENSG00000113273	437.12	0.0838108	0.233384	0.67075	0.713493	ARSB	5:78777209-78986087	-	protein_coding
ENSG00000213443	21.815	0.0483978	0.41694	0.672037	0.714811	AC007068.1	12:9695384-9696227	+	processed_pseudogene
ENSG00000092200	15.6552	0.0781959	0.382747	0.672438	0.715187	RPGRIP1	14:21287939-21351301	+	protein_coding
ENSG00000125354	261.282	-0.0839386	0.241268	0.672505	0.715209	2024-09-06	X:119615724-119693370	-	protein_coding
ENSG00000179314	111.378	-0.089653	0.281225	0.672629	0.71529	WSCD1	17:6057807-6124427	+	protein_coding
ENSG00000175305	141.786	0.0879349	0.259095	0.672683	0.715297	CCNE2	8:94879770-94896678	-	protein_coding
ENSG00000256537	332.255	0.086126	0.248019	0.672802	0.715373	SMIM10L1	12:11171222-11176016	+	protein_coding
ENSG00000007541	1072.85	-0.0814534	0.231211	0.673396	0.715904	PIGQ	16:566995-584136	+	protein_coding
ENSG00000274460	61.1741	0.0917952	0.300601	0.673357	0.715904	AC092119.2	16:21950218-21951708	-	lncRNA
ENSG00000276966	21.0738	0.0883256	0.351727	0.673602	0.716073	HIST1H4E	6:26204552-26206038	+	protein_coding
ENSG00000028277	18.6862	-0.0865451	0.353198	0.67388	0.716318	POU2F2	19:42086110-42196585	-	protein_coding
ENSG00000054654	1528.3	0.0922114	0.320007	0.674138	0.716542	SYNE2	14:63852983-64226433	+	protein_coding
ENSG00000152292	18.6359	0.086442	0.356796	0.674753	0.717095	SH2D6	2:85418931-85437029	+	protein_coding
ENSG00000278126	17.3509	0.0838515	0.36722	0.674718	0.717095	AC139768.2	12:51201684-51202581	-	lncRNA
ENSG00000285669	27.2612	0.0889609	0.343974	0.674833	0.717129	AC026979.4	8:30192429-30201332	+	lncRNA
ENSG00000189120	50.5695	0.0913849	0.309373	0.675341	0.717618	SP6	17:47844908-47855874	-	protein_coding
ENSG00000133026	1994.34	0.0835961	0.234152	0.675449	0.717683	MYH10	17:8474205-8630761	-	protein_coding
ENSG00000248508	58.2575	0.0910781	0.301303	0.675667	0.717864	SRP14-AS1	15:40039242-40076539	+	lncRNA
ENSG00000144320	455.867	0.084913	0.246675	0.675932	0.718094	LNPK	2:175923882-176002839	-	protein_coding
ENSG00000246089	66.9246	0.090784	0.295581	0.676304	0.71844	AC016065.1	8:6403551-6407142	-	lncRNA
ENSG00000138829	1637.31	-0.0824471	0.241867	0.676656	0.718763	FBN2	5:128257909-128659185	-	protein_coding
ENSG00000258210	37.4335	0.0887822	0.340478	0.676805	0.718852	AC144548.1	12:110387463-110445548	-	lncRNA
ENSG00000284491	187.871	0.0877829	0.351165	0.676835	0.718852	THSD8	19:12802031-12813581	+	protein_coding
ENSG00000117115	73.5911	-0.0889402	0.288654	0.677071	0.719052	PADI2	1:17066761-17119451	-	protein_coding
ENSG00000196787	27.9333	0.0898427	0.330507	0.677261	0.719152	HIST1H2AG	6:27133042-27135291	+	protein_coding
ENSG00000262155	20.5142	-0.0833079	0.362367	0.677219	0.719152	LINC02175	16:25066937-25088618	+	lncRNA
ENSG00000105982	19.5605	0.0851608	0.359051	0.677368	0.719216	RNF32	7:156640281-156677130	+	protein_coding
ENSG00000260236	38.3478	0.0902198	0.32573	0.677493	0.719298	AC099778.1	3:47379089-47380999	-	lncRNA
ENSG00000086548	247.877	0.085592	0.359988	0.677699	0.719466	CEACAM6	19:41750977-41772211	+	protein_coding
ENSG00000272273	17.6534	0.0853195	0.359312	0.677803	0.719518	IER3-AS1	6:30742929-30743592	+	lncRNA
ENSG00000279873	27.4453	0.0873249	0.348219	0.677844	0.719518	LINC01126	2:43227210-43228855	+	lncRNA
ENSG00000185561	172.698	0.0837924	0.243416	0.677926	0.71955	TLCD2	17:1702816-1710377	-	protein_coding
ENSG00000241978	274.714	0.0861509	0.256636	0.677969	0.71955	AKAP2	9:110048598-110172512	+	protein_coding
ENSG00000136279	1383.57	0.0785622	0.22734	0.678048	0.719583	DBNL	7:44044640-44069456	+	protein_coding
ENSG00000250986	18.9773	0.0862654	0.352686	0.678467	0.719978	LINC02600	4:3758748-3763390	-	lncRNA
ENSG00000244198	23.364	0.0855585	0.355975	0.678637	0.720107	AC004889.1	7:144194858-144280547	+	lncRNA
ENSG00000197296	651.063	0.0807016	0.228759	0.678804	0.7202	FITM2	20:44302840-44311202	-	protein_coding
ENSG00000283674	14.5012	0.0789996	0.376175	0.678819	0.7202	AC068587.4	8:12467693-12665588	-	lncRNA
ENSG00000166546	23.2748	0.0852562	0.357088	0.679044	0.720388	BEAN1	16:66427295-66493529	+	protein_coding
ENSG00000237036	76.4935	0.0902309	0.308938	0.679141	0.72044	ZEB1-AS1	10:31206278-31320447	-	lncRNA
ENSG00000243279	399.632	-0.0813845	0.237763	0.679369	0.720631	PRAF2	X:49071161-49074002	-	protein_coding
ENSG00000231609	16.5294	0.0821286	0.367584	0.679448	0.720665	AC007098.1	2:62957326-63048640	-	lncRNA
ENSG00000216490	390.517	0.0839174	0.246274	0.679723	0.720906	IFI30	19:18173162-18178117	+	protein_coding
ENSG00000175265	1464.26	0.0896734	0.331063	0.680077	0.72123	GOLGA8A	15:34379068-34437466	-	protein_coding
ENSG00000261308	36.5931	0.0885728	0.334019	0.680326	0.721444	FIGNL2	12:51817840-51848766	-	protein_coding
ENSG00000167165	23.8828	0.0844979	0.359606	0.680421	0.721457	UGT1A6	2:233691607-233773300	+	protein_coding
ENSG00000185332	29.4937	0.087099	0.345626	0.680435	0.721457	AC027601.1	17:81311270-81330674	-	lncRNA
ENSG00000250539	26.1026	0.0849834	0.354883	0.681275	0.722298	KRT8P33	5:123400922-123402344	-	processed_pseudogene
ENSG00000101447	1210.19	0.0799614	0.232841	0.681754	0.722736	FAM83D	20:38926312-38953106	+	protein_coding
ENSG00000273284	19.8321	-0.0860196	0.346842	0.681784	0.722736	AP001033.2	18:9259388-9260390	+	lncRNA
ENSG00000163328	31.8713	-0.0844269	0.351018	0.682251	0.72318	GPR155	2:174431571-174487094	-	protein_coding
ENSG00000125249	188.9	0.0881717	0.255658	0.683285	0.724225	RAP2A	13:97434169-97469128	+	protein_coding
ENSG00000105246	31.2226	0.0851976	0.350192	0.685203	0.726208	EBI3	19:4229523-4237528	+	protein_coding
ENSG00000152348	145.084	0.0854026	0.263231	0.685519	0.726441	ATG10	5:81972023-82276857	+	protein_coding
ENSG00000241313	18.9806	-0.0815018	0.359771	0.685485	0.726441	WWTR1-AS1	3:149656999-149661364	+	lncRNA
ENSG00000167700	666.902	-0.0792649	0.237005	0.686452	0.727378	MFSD3	8:144509070-144511213	+	protein_coding
ENSG00000033170	365.195	0.0774766	0.226542	0.687276	0.7282	FUT8	14:65410592-65744121	+	protein_coding
ENSG00000258056	80.3536	0.0873588	0.306536	0.68852	0.729467	AC009779.2	12:55729104-55730852	+	lncRNA
ENSG00000220804	16.9951	0.0808109	0.362557	0.68886	0.729776	LINC01881	2:242088633-242160153	+	transcribed_unprocessed_pseudogene
ENSG00000267278	275.4	0.0853381	0.283351	0.68892	0.729789	MAP3K14-AS1	17:45247916-45269824	+	lncRNA
ENSG00000168701	695.826	0.0809786	0.243463	0.689081	0.729907	TMEM208	16:67227103-67229278	+	protein_coding
ENSG00000280634	18.2612	-0.0821658	0.352464	0.689431	0.730228	THRIL	12:125025434-125027410	-	lncRNA
ENSG00000114770	1172.39	0.0820239	0.250503	0.689698	0.730456	ABCC5	3:183919934-184017939	-	protein_coding
ENSG00000270277	19.5341	0.0829863	0.353408	0.689744	0.730456	AC009948.2	2:178548884-178550681	+	lncRNA
ENSG00000142871	2673.88	0.0831733	0.255907	0.689882	0.730501	CCN1	1:85580761-85583950	+	protein_coding
ENSG00000172548	160.014	0.0857923	0.279897	0.689848	0.730501	NIPAL4	5:157460019-157474717	+	protein_coding
ENSG00000146678	60.2798	0.0858422	0.284518	0.690075	0.730653	IGFBP1	7:45888360-45893660	+	protein_coding
ENSG00000108479	581.267	0.0789424	0.236862	0.691341	0.731885	GALK1	17:75751594-75765711	-	protein_coding
ENSG00000186314	40.0837	0.0864325	0.306875	0.691384	0.731885	PRELID2	5:145471799-145835369	-	protein_coding
ENSG00000221990	35.7247	-0.0853992	0.318453	0.691347	0.731885	EXOC3-AS1	5:441498-443160	-	lncRNA
ENSG00000132881	25.0948	0.0852716	0.333684	0.691437	0.73189	CPLANE2	1:16231692-16237183	-	protein_coding
ENSG00000144730	77.6826	0.0858563	0.291808	0.691629	0.732001	IL17RD	3:57089982-57170306	-	protein_coding
ENSG00000272787	16.2032	0.0811698	0.358626	0.691687	0.732001	AC253536.6	22:23969211-23969873	+	lncRNA
ENSG00000280351	18.3162	0.0809304	0.359636	0.691652	0.732001	AC127496.7	17:81003335-81005132	+	TEC
ENSG00000135437	67.8866	-0.084599	0.290212	0.691823	0.732094	RDH5	12:55720367-55724705	+	protein_coding
ENSG00000245694	576.699	0.0815045	0.251546	0.692463	0.73272	CRNDE	16:54845189-54929189	-	lncRNA
ENSG00000008516	21.0406	0.0820801	0.354102	0.692841	0.733069	MMP25	16:3046561-3060726	+	protein_coding
ENSG00000167550	55.392	0.0860113	0.305888	0.693081	0.733271	RHEBL1	12:49064676-49070025	-	protein_coding
ENSG00000235316	36.1407	0.0842914	0.334782	0.69455	0.734774	DUSP8P5	10:73731824-73733638	+	processed_pseudogene
ENSG00000177432	32.6536	0.0847065	0.332065	0.694615	0.734791	NAP1L5	4:88695915-88697829	-	protein_coding
ENSG00000286905	115.475	-0.0843609	0.306398	0.69474	0.734872	AC108488.2	2:3532008-3558333	-	protein_coding
ENSG00000245248	19.8616	0.08244	0.347385	0.695309	0.735374	USP2-AS1	11:119364359-119526664	+	lncRNA
ENSG00000259826	18.8002	0.0778057	0.367674	0.695313	0.735374	AC072061.1	7:39947522-39949755	-	lncRNA
ENSG00000119777	2119.81	0.0753187	0.224691	0.696188	0.736248	TMEM214	2:27032910-27041694	+	protein_coding
ENSG00000177646	641.539	-0.0756414	0.231935	0.696669	0.736705	ACAD9	3:128879596-128916067	+	protein_coding
ENSG00000105499	45.2357	0.0846879	0.300079	0.696885	0.736883	PLA2G4C	19:48047843-48110817	-	protein_coding
ENSG00000213462	59.4473	0.0844889	0.296208	0.69707	0.737026	ERV3-1	7:64990356-65006743	-	protein_coding
ENSG00000285258	152.491	0.0527404	0.410263	0.697492	0.737421	ATXN7	3:63864557-64003462	+	protein_coding
ENSG00000249476	15.4661	0.0784449	0.362133	0.69801	0.737917	AC008467.1	5:109237120-109326369	-	lncRNA
ENSG00000230513	25.4061	0.0829193	0.337234	0.698172	0.738037	THAP7-AS1	22:21001886-21010342	+	lncRNA
ENSG00000249738	14.916	0.0732375	0.377009	0.698698	0.738542	AC008691.1	5:159310745-159805536	+	lncRNA
ENSG00000131650	114.281	0.0829723	0.278781	0.698917	0.738721	KREMEN2	16:2964216-2968383	+	protein_coding
ENSG00000079150	109.674	0.08195	0.272471	0.699647	0.739385	FKBP7	2:178463664-178478600	-	protein_coding
ENSG00000172086	212.583	0.0796638	0.254064	0.699623	0.739385	KRCC1	2:88027205-88055783	-	protein_coding
ENSG00000261187	17.2135	0.0798347	0.351347	0.699692	0.739385	AC079322.1	15:72465128-72466262	-	lncRNA
ENSG00000109805	1222.91	0.0766769	0.235984	0.699864	0.739515	NCAPG	4:17810979-17844865	+	protein_coding
ENSG00000261373	228.639	-0.0765532	0.241965	0.700082	0.739694	VPS9D1-AS1	16:89711856-89718165	+	lncRNA
ENSG00000171126	29.7099	0.0828916	0.333273	0.700238	0.739807	KCNG3	2:42442017-42493982	-	protein_coding
ENSG00000110328	444.232	0.0807186	0.263995	0.701219	0.74074	GALNT18	11:11270877-11622005	-	protein_coding
ENSG00000151466	140.127	-0.0803393	0.271392	0.701211	0.74074	SCLT1	4:128864921-129093600	-	protein_coding
ENSG00000204310	581.898	0.0754847	0.232974	0.701568	0.740953	AGPAT1	6:32168212-32178096	-	protein_coding
ENSG00000260604	19.1081	0.0794363	0.353895	0.701507	0.740953	AL590004.3	6:3904920-3911979	-	lncRNA
ENSG00000279491	20.4301	0.080508	0.347482	0.701549	0.740953	AP003733.4	11:61967794-61969490	+	TEC
ENSG00000230074	23.1998	-0.0748455	0.366667	0.702094	0.741457	AL162231.2	9:34665607-34774466	+	lncRNA
ENSG00000187239	477.626	0.077734	0.247432	0.702994	0.742355	FNBP1	9:129887187-130043194	-	protein_coding
ENSG00000228748	34.2325	0.081132	0.341066	0.703126	0.742442	AL450306.1	10:77782866-77793176	+	lncRNA
ENSG00000183287	45.1034	0.0817787	0.335852	0.703621	0.742913	CCBE1	18:59430939-59697662	-	protein_coding
ENSG00000198910	347.365	-0.0772843	0.253628	0.703695	0.74294	L1CAM	X:153861514-153886174	-	protein_coding
ENSG00000132485	1451.71	0.0749154	0.233135	0.704346	0.743575	ZRANB2	1:71063291-71081289	-	protein_coding
ENSG00000203497	21.3376	0.0810356	0.337632	0.70458	0.743769	PDCD4-AS1	10:110869868-110872233	-	lncRNA
ENSG00000003249	377.752	-0.0743046	0.237601	0.704763	0.743911	DBNDD1	16:90004865-90020128	-	protein_coding
ENSG00000139865	25.3561	0.0797576	0.345309	0.704971	0.744079	TTC6	14:37595847-38041442	+	protein_coding
ENSG00000197536	36.663	0.0820544	0.314598	0.705845	0.744949	C5orf56	5:132410636-132488702	+	lncRNA
ENSG00000100490	31.4757	-0.0800428	0.331391	0.706092	0.745158	CDKL1	14:50329404-50416461	-	protein_coding
ENSG00000135452	520.758	0.0783841	0.258857	0.706677	0.745723	TSPAN31	12:57738013-57750219	+	protein_coding
ENSG00000147536	1319.66	0.0727588	0.226749	0.707238	0.746263	GINS4	8:41529218-41545030	+	protein_coding
ENSG00000157578	19.8785	0.0781149	0.350352	0.707586	0.746578	LCA5L	21:39405844-39445805	-	protein_coding
ENSG00000165548	49.5963	0.0816273	0.311717	0.707857	0.746812	TMEM63C	14:77116568-77259495	+	protein_coding
ENSG00000123700	48.5523	0.081462	0.305792	0.708439	0.747373	KCNJ2	17:70168673-70180048	+	protein_coding
ENSG00000130052	77.4585	0.0801407	0.280531	0.708755	0.747598	STARD8	X:68647666-68725842	+	protein_coding
ENSG00000162542	120.05	0.0772576	0.255656	0.708728	0.747598	TMCO4	1:19682213-19799945	-	protein_coding
ENSG00000272374	58.7746	0.0813121	0.307409	0.7088	0.747598	Z97832.2	6:35220370-35224630	-	lncRNA
ENSG00000159224	24.7867	-0.0788195	0.335658	0.709124	0.747887	GIP	17:48958554-48968596	-	protein_coding
ENSG00000196118	186.972	0.0771824	0.255872	0.70933	0.748053	CCDC189	16:30757423-30762221	-	protein_coding
ENSG00000269959	53.2227	-0.0634409	0.388958	0.709951	0.748655	SPACA6P-AS	19:51685363-51693456	-	lncRNA
ENSG00000124635	19.2787	-0.0765198	0.350613	0.710116	0.748777	HIST1H2BJ	6:27125897-27132750	-	protein_coding
ENSG00000135324	25.4866	0.0773547	0.350399	0.71053	0.749161	MRAP2	6:84033772-84090881	+	protein_coding
ENSG00000112812	64.5316	0.0805685	0.307624	0.711468	0.750098	PRSS16	6:27247701-27256624	+	protein_coding
ENSG00000196081	28.2434	0.0798484	0.327047	0.711703	0.750293	ZNF724	19:23221599-23250390	-	protein_coding
ENSG00000184669	17.4716	-0.0725668	0.365187	0.711958	0.75051	OR7E14P	11:17013998-17053024	+	transcribed_unprocessed_pseudogene
ENSG00000272046	15.9247	0.0693591	0.376988	0.712032	0.750535	AL445647.1	13:87807634-87811232	-	lncRNA
ENSG00000148773	7423.89	0.0727447	0.230779	0.712325	0.750792	MKI67	10:128096659-128126423	-	protein_coding
ENSG00000178057	327.29	-0.070778	0.229227	0.713256	0.751685	NDUFAF3	3:49020459-49023495	+	protein_coding
ENSG00000278903	31.3845	0.0770848	0.348153	0.713272	0.751685	CU633906.2	21:6318434-6360415	+	lncRNA
ENSG00000260329	38.2299	0.0794912	0.325728	0.713423	0.751792	AC007541.1	12:106954029-106955497	-	lncRNA
ENSG00000142687	1194.17	0.0721771	0.231468	0.713581	0.751906	KIAA0319L	1:35433492-35557950	-	protein_coding
ENSG00000229589	16.7717	0.0757268	0.353471	0.714408	0.752724	ACVR2B-AS1	3:38451027-38454820	-	lncRNA
ENSG00000146966	26.5801	0.0774877	0.34285	0.714526	0.752796	DENND2A	7:140518420-140673993	-	protein_coding
ENSG00000260261	269.005	0.077111	0.267865	0.715319	0.753579	AC124944.2	3:195913078-195954485	-	transcribed_unprocessed_pseudogene
ENSG00000153165	27.1344	0.0764872	0.346747	0.715491	0.753708	RGPD3	2:106391290-106468376	-	protein_coding
ENSG00000224034	21.6679	-0.0740079	0.352904	0.71666	0.754886	LINC02561	10:5266033-5271236	-	lncRNA
ENSG00000106484	590.483	0.070859	0.229505	0.71687	0.755003	MEST	7:130486171-130506465	+	protein_coding
ENSG00000170540	6851.31	0.0714357	0.22633	0.716822	0.755003	ARL6IP1	16:18791669-18801572	-	protein_coding
ENSG00000270882	90.7745	0.072158	0.366671	0.717051	0.75514	HIST2H4A	1:149832659-149839767	+	protein_coding
ENSG00000250312	30.5902	0.078457	0.325554	0.71719	0.755234	ZNF718	4:124501-202303	+	protein_coding
ENSG00000278175	158.493	-0.0745814	0.260229	0.717273	0.755269	GLIDR	9:39748514-39810097	-	lncRNA
ENSG00000129103	3080.55	0.0679799	0.224646	0.717885	0.755861	SUMF2	7:56064002-56080670	+	protein_coding
ENSG00000162746	15.3325	-0.0726433	0.358251	0.718306	0.756251	FCRLB	1:161721563-161728143	+	protein_coding
ENSG00000100147	49.2394	0.0779619	0.290521	0.718444	0.756325	CCDC134	22:41800679-41826299	+	protein_coding
ENSG00000167280	1569.27	0.0740415	0.249048	0.718476	0.756325	ENGASE	17:79074939-79088599	+	protein_coding
ENSG00000267309	27.669	0.074924	0.351222	0.718627	0.756431	AC092295.2	19:36489649-36491040	+	lncRNA
ENSG00000180855	50.5913	-0.077296	0.30716	0.718997	0.756715	ZNF443	19:12429706-12441021	-	protein_coding
ENSG00000247137	59.354	-0.0760311	0.330717	0.718954	0.756715	AP000873.2	11:83184491-83193794	-	lncRNA
ENSG00000122335	132.813	0.075655	0.265512	0.719142	0.756815	SERAC1	6:158109519-158168280	-	protein_coding
ENSG00000108641	624.033	0.0726215	0.243949	0.719806	0.757408	B9D1	17:19334308-19378193	-	protein_coding
ENSG00000134253	200.457	0.0754188	0.264512	0.719772	0.757408	TRIM45	1:117111060-117122587	-	protein_coding
ENSG00000261485	18.457	0.0752149	0.346502	0.720261	0.757834	PAN3-AS1	13:28136843-28138193	-	lncRNA
ENSG00000181222	4256.45	0.0641379	0.230933	0.720443	0.757973	POLR2A	17:7484366-7514618	+	protein_coding
ENSG00000142233	28.6466	0.0753247	0.345405	0.72052	0.758001	NTN5	19:48661407-48673081	-	protein_coding
ENSG00000127124	26.4475	0.0769676	0.329088	0.721095	0.758553	HIVEP3	1:41506365-42035925	-	protein_coding
ENSG00000197969	2571.92	0.0737099	0.255224	0.721668	0.759103	VPS13A	9:77177445-77421537	+	protein_coding
ENSG00000124374	38.4384	0.0769122	0.318713	0.72286	0.760304	PAIP2B	2:71182738-71227103	-	protein_coding
ENSG00000261798	15.4657	-0.0677284	0.37105	0.723162	0.760568	AL033527.3	1:39788976-39790171	+	lncRNA
ENSG00000147100	428.444	-0.0662773	0.220895	0.724549	0.761975	SLC16A2	X:74421493-74533917	+	protein_coding
ENSG00000213889	105.089	0.0756463	0.281902	0.724785	0.76217	PPM1N	19:45488777-45502510	+	protein_coding
ENSG00000229404	33.2978	0.0745914	0.338167	0.725302	0.762626	LINC00858	10:84267747-84294659	+	lncRNA
ENSG00000233593	27.9579	0.0741166	0.344444	0.72532	0.762626	LINC02609	1:90769086-90851658	-	lncRNA
ENSG00000035403	5675.26	0.0695702	0.233138	0.725787	0.763039	VCL	10:73995193-74121363	+	protein_coding
ENSG00000276672	83.3836	0.0738387	0.266308	0.725814	0.763039	AL161891.1	13:33846190-33850825	+	lncRNA
ENSG00000184709	22.1096	0.0731732	0.349503	0.72614	0.763281	LRRC26	9:137168758-137170051	-	protein_coding
ENSG00000254470	495.143	0.0707059	0.242233	0.726145	0.763281	AP5B1	11:65775893-65780802	-	protein_coding
ENSG00000214357	133.587	0.0746072	0.275381	0.726561	0.763665	NEURL1B	5:172641266-172691540	+	protein_coding
ENSG00000131368	1320.16	0.0698375	0.237731	0.726903	0.763972	MRPS25	3:15042460-15065317	-	protein_coding
ENSG00000168038	49.3384	0.0755973	0.294675	0.72711	0.764136	ULK4	3:41246599-41962130	-	protein_coding
ENSG00000092096	230.598	0.0717154	0.252187	0.727729	0.764733	SLC22A17	14:23346306-23352912	-	protein_coding
ENSG00000285702	14.4265	0.06692	0.373126	0.727804	0.764758	AC211476.5	7:73039696-73069506	+	lncRNA
ENSG00000196741	26.4	0.0717985	0.353077	0.728214	0.765136	LINC01560	X:47483571-47484823	+	lncRNA
ENSG00000185986	172.016	-0.0724467	0.27095	0.728776	0.765674	SDHAP3	5:1567495-1594620	-	transcribed_unprocessed_pseudogene
ENSG00000233527	55.7891	0.0752453	0.30959	0.729376	0.766197	ZNF529-AS1	19:36573070-36594708	+	lncRNA
ENSG00000254852	45.2811	0.0377596	0.417483	0.729339	0.766197	NPIPA2	16:14748066-14765413	+	protein_coding
ENSG00000171522	39.4654	0.0744709	0.330942	0.729593	0.766372	PTGER4	5:40679915-40693735	+	protein_coding
ENSG00000176907	2629.31	0.0664182	0.232997	0.729718	0.76645	TCIM	8:40153455-40155308	+	protein_coding
ENSG00000178531	121.083	0.0728784	0.277039	0.731732	0.768512	CTXN1	19:7924491-7926135	-	protein_coding
ENSG00000167523	240.634	0.0711209	0.255441	0.73182	0.768551	SPATA33	16:89657802-89671272	+	protein_coding
ENSG00000220323	472.882	0.0690353	0.241958	0.731991	0.768677	HIST2H2BD	1:149842875-149846486	+	transcribed_unprocessed_pseudogene
ENSG00000165996	563.538	0.0677678	0.235813	0.732166	0.768808	HACD1	10:17589032-17617374	-	protein_coding
ENSG00000163975	1873.59	-0.065082	0.227512	0.733587	0.770246	MELTF	3:196988621-197029817	-	protein_coding
ENSG00000160233	68.7823	-0.0723484	0.292148	0.734676	0.771282	LRRC3	21:44455510-44462196	+	protein_coding
ENSG00000269054	20.774	-0.0701879	0.345535	0.73465	0.771282	AC012313.6	19:58362583-58367593	+	lncRNA
ENSG00000214770	22.9316	0.0720821	0.336968	0.734993	0.771561	AL161756.1	14:64329431-64338639	-	lncRNA
ENSG00000160888	3049.52	0.0661947	0.230185	0.735889	0.772394	IER2	19:13150411-13154911	+	protein_coding
ENSG00000164251	2006.66	-0.066642	0.237943	0.735878	0.772394	F2RL1	5:76818933-76835315	+	protein_coding
ENSG00000163521	164.757	0.0700089	0.258408	0.73654	0.773024	GLB1L	2:219236598-219245478	-	protein_coding
ENSG00000138182	884.426	0.0661215	0.231444	0.736606	0.77304	KIF20B	10:89701610-89774939	+	protein_coding
ENSG00000158423	14.5616	-0.0650949	0.366504	0.736831	0.773222	RIBC1	X:53422690-53431120	+	protein_coding
ENSG00000120129	5038.83	0.0648243	0.231637	0.737309	0.77367	DUSP1	5:172768096-172771195	-	protein_coding
ENSG00000103316	26.8307	0.0709596	0.341246	0.737393	0.773705	CRYM	16:21238874-21303083	-	protein_coding
ENSG00000206561	36.8178	0.0710588	0.336389	0.738667	0.774988	COLQ	3:15450133-15521751	-	protein_coding
ENSG00000123388	19.712	0.0698671	0.346909	0.739013	0.775296	HOXC11	12:53973126-53977643	+	protein_coding
ENSG00000162174	232.748	0.0672894	0.247451	0.739177	0.775415	ASRGL1	11:62337448-62393412	+	protein_coding
ENSG00000073711	76.6122	-0.0701358	0.280054	0.739492	0.775692	PPP2R3A	3:135965728-136147894	+	protein_coding
ENSG00000237094	77.9524	0.0588419	0.387039	0.739986	0.776156	AL732372.2	1:365389-522928	-	transcribed_unprocessed_pseudogene
ENSG00000234460	26.9017	0.0716875	0.324309	0.740145	0.776269	AL772337.3	9:87864096-87866291	+	transcribed_unprocessed_pseudogene
ENSG00000169814	299.649	-0.0663047	0.245874	0.740417	0.7765	BTD	3:15601341-15647640	+	protein_coding
ENSG00000125814	423.611	0.068052	0.251138	0.740545	0.77658	NAPB	20:23374519-23421519	-	protein_coding
ENSG00000184378	30.6133	0.0717036	0.320331	0.740779	0.776771	ACTRT3	3:169766921-169769561	-	protein_coding
ENSG00000197275	448.204	0.0642074	0.22735	0.741055	0.777007	RAD54B	8:94371960-94475115	-	protein_coding
ENSG00000121766	277.23	0.0674593	0.248558	0.741369	0.777283	ZCCHC17	1:31296982-31364953	+	protein_coding
ENSG00000142949	4830.73	-0.0615306	0.21938	0.741797	0.777677	PTPRF	1:43525187-43623666	+	protein_coding
ENSG00000152377	209.893	-0.0689061	0.273195	0.742139	0.777982	SPOCK1	5:136975298-137598379	-	protein_coding
ENSG00000134882	1084.29	-0.0627025	0.227543	0.743062	0.778895	UBAC2	13:99200774-99386434	+	protein_coding
ENSG00000115232	35.5965	-0.0694111	0.325634	0.744385	0.780174	ITGA4	2:181457202-181538940	+	protein_coding
ENSG00000237886	28.2488	0.0691837	0.339532	0.744381	0.780174	NALT1	9:136546212-136549893	+	lncRNA
ENSG00000163739	133.313	0.0691167	0.270884	0.744885	0.780644	CXCL1	4:73869393-73871242	+	protein_coding
ENSG00000230724	110.107	0.0706882	0.300196	0.745142	0.780859	LINC01001	11:127204-139612	-	lncRNA
ENSG00000182287	210.766	0.0645268	0.236074	0.745199	0.780864	AP1S2	X:15825806-15854931	-	protein_coding
ENSG00000197858	2750.31	0.0614127	0.225979	0.745367	0.780986	GPAA1	8:144082590-144086216	+	protein_coding
ENSG00000279662	26.7291	0.067511	0.349972	0.745454	0.781023	AC131649.2	16:10445309-10449747	-	TEC
ENSG00000159348	485.243	0.0642168	0.23366	0.745723	0.781251	CYB5R1	1:202961873-202967275	-	protein_coding
ENSG00000119737	89.7109	0.0704674	0.301106	0.74582	0.781298	GPR75	2:53852913-53859989	-	protein_coding
ENSG00000280173	23.0559	0.0676839	0.346046	0.74648	0.781936	AC104447.1	3:47346950-47349073	+	TEC
ENSG00000259803	44.3475	0.0701184	0.301696	0.746868	0.782288	SLC22A31	16:89195761-89201651	-	protein_coding
ENSG00000260630	122.788	0.0697865	0.29064	0.747159	0.782538	SNAI3-AS1	16:88663298-88687278	+	lncRNA
ENSG00000178726	668.884	-0.0652298	0.254087	0.747948	0.78331	THBD	20:23045633-23049741	-	protein_coding
ENSG00000259439	75.7217	0.0696386	0.297741	0.748396	0.783691	LINC01833	2:44921077-44939199	-	lncRNA
ENSG00000272476	19.1752	0.0675389	0.34366	0.748415	0.783691	AL024507.2	6:107957413-107959986	+	lncRNA
ENSG00000215417	130.878	0.0679279	0.270043	0.748873	0.784116	MIR17HG	13:91347820-91354579	+	lncRNA
ENSG00000134986	79.3734	0.0693045	0.292087	0.748973	0.784166	NREP	5:111662621-111997464	-	protein_coding
ENSG00000273008	26.1097	0.0675036	0.34098	0.749662	0.784833	AC010864.1	10:43136824-43138334	-	lncRNA
ENSG00000144476	88.4886	0.0684747	0.281336	0.749982	0.785067	ACKR3	2:236567787-236582354	+	protein_coding
ENSG00000197329	44.3136	-0.0679021	0.320953	0.750041	0.785067	PELI1	2:64092652-64144420	-	protein_coding
ENSG00000250575	53.9141	0.0690172	0.321552	0.750005	0.785067	AL732372.3	1:491225-493241	-	unprocessed_pseudogene
ENSG00000215808	14.3675	-0.0594207	0.374612	0.750146	0.785123	LINC01139	1:238476542-238486060	-	lncRNA
ENSG00000124882	2042.49	0.066186	0.255347	0.750223	0.785148	EREG	4:74365145-74388749	+	protein_coding
ENSG00000269911	39.4914	0.0682982	0.331726	0.750304	0.785179	FAM226B	X:72777608-72779097	+	lncRNA
ENSG00000100867	41.5551	-0.0663911	0.338047	0.751031	0.785805	DHRS2	14:23630115-23645639	+	protein_coding
ENSG00000112715	825.783	0.0635373	0.236995	0.751007	0.785805	VEGFA	6:43770184-43786487	+	protein_coding
ENSG00000278743	21.5461	0.0675211	0.336846	0.751058	0.785805	AC087239.1	12:25385670-25386241	-	lncRNA
ENSG00000269982	78.4012	-0.0674193	0.296141	0.751902	0.786633	AC018809.2	3:9958717-9962539	+	lncRNA
ENSG00000146950	17.2442	0.0635628	0.360508	0.752145	0.786833	SHROOM2	X:9786429-9949443	+	protein_coding
ENSG00000245614	22.7979	0.0664795	0.34309	0.752322	0.786964	DDX11-AS1	12:31019434-31073847	-	lncRNA
ENSG00000260274	24.2532	0.0673443	0.334325	0.752479	0.787073	AC068338.2	15:75368155-75369584	+	lncRNA
ENSG00000129353	277.286	0.0643638	0.248286	0.752755	0.787253	SLC44A2	19:10602457-10644557	+	protein_coding
ENSG00000259523	18.7214	-0.0627473	0.359581	0.752705	0.787253	AC022613.2	15:29822631-29824081	+	lncRNA
ENSG00000173809	15.8552	-0.062144	0.361124	0.753274	0.787741	AC008736.1	19:32719753-32829580	+	protein_coding
ENSG00000130054	137.948	0.0652485	0.26094	0.753852	0.788291	FAM155B	X:69505241-69532508	+	protein_coding
ENSG00000174808	51.6024	0.0676382	0.287383	0.754052	0.788446	BTC	4:74744759-74794523	-	protein_coding
ENSG00000214783	64.8618	0.0683789	0.300894	0.754214	0.788561	POLR2J4	7:43940895-44019175	-	lncRNA
ENSG00000260589	30.3894	-0.066343	0.327913	0.754269	0.788563	STAM-AS1	10:17641284-17643878	-	lncRNA
ENSG00000203852	24.491	-0.0399071	0.409003	0.755562	0.789861	HIST2H3A	1:149852619-149854274	+	protein_coding
ENSG00000124549	72.0271	0.0674108	0.298019	0.756119	0.790388	BTN2A3P	6:26421391-26432383	+	transcribed_unprocessed_pseudogene
ENSG00000179627	82.7848	0.0665571	0.280375	0.75629	0.790512	ZBTB42	14:104800596-104804712	+	protein_coding
ENSG00000187800	159.951	-0.0650901	0.277316	0.756995	0.791194	PEAR1	1:156893698-156916434	+	protein_coding
ENSG00000164603	96.0388	0.0668963	0.292736	0.757511	0.791678	BMT2	7:112819147-112939875	-	protein_coding
ENSG00000197558	78.2396	0.0605216	0.368624	0.757877	0.791984	SSPO	7:149776042-149833979	+	protein_coding
ENSG00000234390	26.6234	0.0665886	0.325014	0.757907	0.791984	USP27X-AS1	X:49876724-49879241	-	lncRNA
ENSG00000170915	41.2346	0.0669695	0.304873	0.758019	0.792033	PAQR8	6:52361421-52407777	+	protein_coding
ENSG00000272688	21.4613	0.0641445	0.348532	0.758059	0.792033	AP005329.3	18:3246401-3247086	-	lncRNA
ENSG00000107819	643.787	0.0609851	0.234313	0.758345	0.792276	SFXN3	10:101031234-101041244	+	protein_coding
ENSG00000247728	16.9162	0.0617421	0.359153	0.759482	0.793355	AC091057.2	15:30616998-30625773	-	lncRNA
ENSG00000284773	52.756	-0.0654873	0.301913	0.759461	0.793355	AC114490.3	1:34974356-34985313	-	protein_coding
ENSG00000279539	18.0468	0.0621349	0.358255	0.75956	0.793381	AC006486.2	19:42242775-42244973	+	TEC
ENSG00000287737	97.8603	-0.065225	0.29791	0.759683	0.793455	AC132872.5	17:82273748-82279645	+	lncRNA
ENSG00000008517	27.6241	0.0648268	0.338926	0.760218	0.793959	IL32	16:3065297-3082192	+	protein_coding
ENSG00000150551	34.7498	0.0658483	0.321583	0.760987	0.794652	LYPD1	2:132644853-132671579	-	protein_coding
ENSG00000243819	33.047	0.0655461	0.326715	0.760963	0.794652	RN7SL832P	2:10690344-10692099	+	lncRNA
ENSG00000234353	51.1975	0.0655652	0.325931	0.7614	0.795028	AP000346.2	22:23638492-23640762	-	transcribed_unprocessed_pseudogene
ENSG00000139880	357.552	0.0620955	0.249292	0.761505	0.795083	CDH24	14:23047062-23057538	-	protein_coding
ENSG00000103599	25.929	0.062848	0.349661	0.761913	0.795454	IQCH	15:67254786-67502260	+	protein_coding
ENSG00000186564	29.9105	0.064702	0.333916	0.762136	0.795632	FOXD2	1:47436017-47440691	+	protein_coding
ENSG00000139187	34.6708	0.0654889	0.318385	0.762392	0.795844	KLRG1	12:8950044-9010760	+	protein_coding
ENSG00000108821	257.958	-0.0636197	0.281002	0.762774	0.796188	COL1A1	17:50183289-50201632	-	protein_coding
ENSG00000287539	33.2262	0.0639984	0.339476	0.763195	0.796572	AC022966.3	17:78845345-78846686	+	lncRNA
ENSG00000272140	22.8951	0.0631659	0.343649	0.763961	0.797317	AC022400.6	10:73703735-73713581	-	lncRNA
ENSG00000182541	249.646	0.0613562	0.248724	0.764194	0.797505	LIMK2	22:31212239-31280080	+	protein_coding
ENSG00000148158	255.626	0.0612503	0.248793	0.76453	0.7978	SNX30	9:112750760-112881671	+	protein_coding
ENSG00000050344	442.473	0.0638847	0.273988	0.765148	0.79839	NFE2L3	7:26152198-26187137	+	protein_coding
ENSG00000144554	1734.82	0.0590527	0.233315	0.765366	0.798563	FANCD2	3:10026414-10101930	+	protein_coding
ENSG00000161835	15.244	0.0612999	0.35379	0.765517	0.798665	GRASP	12:52006946-52015889	+	protein_coding
ENSG00000137038	442.076	-0.0576919	0.232917	0.766265	0.79939	DMAC1	9:7796500-7888380	-	protein_coding
ENSG00000105404	1992.39	-0.057033	0.229045	0.767459	0.80051	RABAC1	19:41956681-41959321	-	protein_coding
ENSG00000123353	927.282	-0.0575869	0.234839	0.76741	0.80051	ORMDL2	12:55818041-55821879	+	protein_coding
ENSG00000173275	291.207	0.0644703	0.274515	0.767497	0.80051	ZNF449	X:135344796-135363152	+	protein_coding
ENSG00000173825	31.8545	0.0639634	0.314988	0.768373	0.801367	TIGD3	11:65354751-65357613	+	protein_coding
ENSG00000275740	15.3041	0.035971	0.41239	0.769181	0.802155	AC091959.3	5:146203550-146339251	+	protein_coding
ENSG00000140538	292.834	-0.0603066	0.262929	0.770078	0.802979	NTRK3	15:87859751-88256768	-	protein_coding
ENSG00000144362	37.8532	0.0628843	0.3277	0.770048	0.802979	PHOSPHO2	2:169694454-169701708	+	protein_coding
ENSG00000162738	102.219	0.0634271	0.298178	0.770478	0.803341	VANGL2	1:160400564-160428670	+	protein_coding
ENSG00000100379	323.912	0.060007	0.252072	0.770836	0.803615	KCTD17	22:37051736-37063390	+	protein_coding
ENSG00000250742	14.9827	0.0589516	0.357865	0.770847	0.803615	LINC02381	12:54126082-54147485	+	lncRNA
ENSG00000085552	14.9965	0.0550051	0.373874	0.771517	0.804219	IGSF9	1:159927039-159945613	-	protein_coding
ENSG00000197816	77.9839	0.0562089	0.371425	0.771533	0.804219	CCDC180	9:97307304-97378524	+	protein_coding
ENSG00000164023	300.22	0.0584067	0.243037	0.771645	0.804281	SGMS2	4:107824563-107915047	+	protein_coding
ENSG00000272414	113.755	0.0620081	0.277105	0.771833	0.804421	FAM47E-STBD1	4:76251721-76311129	+	protein_coding
ENSG00000253764	20.4869	0.0589319	0.356643	0.77201	0.80455	AC019257.1	8:1971153-1974637	-	lncRNA
ENSG00000204175	853.873	0.05792	0.238278	0.772347	0.804845	GPRIN2	10:46549044-46555530	-	protein_coding
ENSG00000223745	307.145	0.0621152	0.279118	0.772427	0.804874	CCDC18-AS1	1:93262186-93346025	-	lncRNA
ENSG00000259316	27.0566	-0.0465418	0.392445	0.772779	0.805184	AC087632.1	15:64181180-64381440	-	protein_coding
ENSG00000127507	33.035	0.0627099	0.310047	0.772889	0.805227	ADGRE2	19:14732392-14778560	-	protein_coding
ENSG00000179242	631.735	0.0588675	0.246177	0.772926	0.805227	CDH4	20:61252261-61940617	+	protein_coding
ENSG00000267793	15.5785	0.0543023	0.374605	0.773323	0.805585	AC009977.1	Y:19598188-19598757	+	transcribed_processed_pseudogene
ENSG00000144583	210.319	0.0616352	0.279137	0.774119	0.806358	2024-03-04	2:216257865-216372483	-	protein_coding
ENSG00000255100	14.3074	-0.0560352	0.360999	0.77461	0.806814	AP003119.2	11:76782581-76783062	-	lncRNA
ENSG00000204852	889.027	0.0571535	0.237253	0.775046	0.807213	TCTN1	12:110614027-110649430	+	protein_coding
ENSG00000138172	64.4615	0.0616948	0.294314	0.775933	0.808081	CALHM2	10:103446786-103452402	-	protein_coding
ENSG00000173511	494.095	0.0628238	0.244723	0.776057	0.808155	VEGFB	11:64234538-64238793	+	protein_coding
ENSG00000261840	17.6438	0.0583951	0.352178	0.776883	0.808958	AC093249.6	16:30697707-30699058	-	lncRNA
ENSG00000155428	26.1442	0.0605368	0.340067	0.77743	0.809473	TRIM74	7:72959485-72969466	-	protein_coding
ENSG00000149571	289.024	0.0592137	0.261696	0.777767	0.809768	KIRREL3	11:126423358-127003460	-	protein_coding
ENSG00000117407	26.1425	0.0607612	0.325797	0.778041	0.809941	ARTN	1:43933320-43937240	+	protein_coding
ENSG00000278291	47.6325	0.0609787	0.299131	0.778027	0.809941	AL161772.1	13:20699307-20703718	-	lncRNA
ENSG00000169629	252.136	-0.0589763	0.275912	0.77821	0.810035	RGPD8	2:112370092-112434488	-	protein_coding
ENSG00000250286	22.539	0.0590474	0.345768	0.778238	0.810035	AC021491.2	17:50525520-50538761	-	lncRNA
ENSG00000260233	37.3377	0.0606178	0.326238	0.778335	0.81008	SSSCA1-AS1	11:65568482-65570423	-	lncRNA
ENSG00000140379	30.4512	0.0577183	0.354929	0.778519	0.810215	BCL2A1	15:79960892-79971196	-	protein_coding
ENSG00000130997	61.0858	-0.0596912	0.289714	0.778765	0.810416	POLN	4:2071918-2242121	-	protein_coding
ENSG00000102362	142.064	0.0584136	0.258304	0.779012	0.810617	SYTL4	X:100674491-100732123	-	protein_coding
ENSG00000224975	27.5058	0.0582575	0.347075	0.779966	0.811553	INE1	X:47204921-47205865	+	lncRNA
ENSG00000130768	52.9959	0.0606828	0.310762	0.780066	0.811601	SMPDL3B	1:27935000-27959157	+	protein_coding
ENSG00000148288	59.3017	-0.0592756	0.297677	0.780996	0.812513	GBGT1	9:133152948-133163933	-	protein_coding
ENSG00000061656	62.1978	0.0600837	0.297783	0.781897	0.813395	SPAG4	20:35615892-35621049	+	protein_coding
ENSG00000284431	44.4183	-0.0377724	0.404526	0.782406	0.813868	AL022238.4	22:40346529-40410054	+	protein_coding
ENSG00000272501	40.6027	-0.058826	0.307728	0.783119	0.814554	AL662844.4	6:31195200-31198037	-	lncRNA
ENSG00000133111	84.0107	0.0593067	0.297598	0.783382	0.814771	RFXAP	13:36819224-36829104	+	protein_coding
ENSG00000109944	58.8758	0.0597248	0.302511	0.783503	0.814841	JHY	11:122882528-122959798	+	protein_coding
ENSG00000157306	114.298	0.0591743	0.290282	0.784551	0.815875	ZFHX2-AS1	14:23511760-23560778	+	lncRNA
ENSG00000224870	275.359	0.0563793	0.252816	0.784744	0.816019	MRPL20-AS1	1:1399520-1402046	+	lncRNA
ENSG00000229950	23.3004	-0.0569503	0.337017	0.784813	0.816035	TFAP2A-AS1	6:10409340-10416446	+	lncRNA
ENSG00000087085	15.4415	-0.0535708	0.360532	0.785019	0.816193	ACHE	7:100889994-100896974	-	protein_coding
ENSG00000068784	362.405	0.053122	0.238411	0.78536	0.816491	SRBD1	2:45388680-45612165	-	protein_coding
ENSG00000138030	358.901	0.054996	0.244234	0.786274	0.817386	KHK	2:27086747-27100762	+	protein_coding
ENSG00000162148	24.4903	0.0567316	0.345507	0.786519	0.817584	PPP1R32	11:61481120-61490931	+	protein_coding
ENSG00000198521	80.8505	0.0581954	0.28383	0.786812	0.817832	ZNF43	19:21804949-21852125	-	protein_coding
ENSG00000227252	21.848	-0.0562646	0.335501	0.787913	0.81892	AC012063.1	2:236910797-237085838	-	lncRNA
ENSG00000070371	422.555	0.0544922	0.244549	0.78839	0.819359	CLTCL1	22:19179473-19291719	-	protein_coding
ENSG00000143061	1196.84	0.0540157	0.239988	0.788525	0.819444	IGSF3	1:116574399-116667755	-	protein_coding
ENSG00000160606	456.57	-0.05382	0.248921	0.788936	0.819758	TLCD1	17:28724348-28727935	-	protein_coding
ENSG00000186862	26.064	0.056879	0.335114	0.788925	0.819758	PDZD7	10:101007679-101032295	-	protein_coding
ENSG00000115392	831.02	0.0533151	0.226929	0.789475	0.820261	FANCL	2:58159243-58241372	-	protein_coding
ENSG00000228315	499.106	-0.0537118	0.251942	0.789864	0.820609	GUSBP11	22:23638487-23717356	-	lncRNA
ENSG00000138336	48.0442	0.0576875	0.315435	0.790168	0.820868	TET1	10:68560337-68694487	+	protein_coding
ENSG00000128973	2351.02	0.0507261	0.224585	0.790783	0.82145	CLN6	15:68206992-68257211	-	protein_coding
ENSG00000188229	8318.3	0.0529129	0.238305	0.791345	0.821978	TUBB4B	9:137241287-137243707	+	protein_coding
ENSG00000287837	15.7615	-0.0515374	0.362587	0.791411	0.82199	AL590064.1	13:40874685-40877861	-	lncRNA
ENSG00000272578	113.42	-0.0561272	0.301367	0.79197	0.822514	AP000347.1	22:23658094-23717356	-	transcribed_unprocessed_pseudogene
ENSG00000174721	131.247	0.0551641	0.262104	0.792321	0.822822	FGFBP3	10:91906589-91909483	-	protein_coding
ENSG00000189431	100.254	-0.0556142	0.288536	0.792846	0.823311	RASSF10	11:13009577-13012106	+	protein_coding
ENSG00000247982	96.8937	0.0571708	0.308346	0.793105	0.823523	LINC00926	15:57300365-57307769	+	lncRNA
ENSG00000112759	1771.98	0.0470159	0.225008	0.793847	0.824237	SLC29A1	6:44219505-44234151	+	protein_coding
ENSG00000185186	54.4207	-0.0552109	0.316933	0.794755	0.825123	LINC00313	21:43461960-43479534	-	lncRNA
ENSG00000175066	687.697	0.0515909	0.230207	0.795116	0.825441	GK5	3:142157527-142225592	-	protein_coding
ENSG00000103044	699.565	-0.0501828	0.232781	0.79541	0.82569	HAS3	16:69105653-69118719	+	protein_coding
ENSG00000285517	124.657	-0.0539991	0.271652	0.795536	0.825763	AC010198.2	12:30795458-30879268	+	lncRNA
ENSG00000196923	566.546	-0.0498258	0.232776	0.796227	0.826424	PDLIM7	5:177483394-177497606	-	protein_coding
ENSG00000067082	1873.68	0.0531482	0.249107	0.796797	0.826959	KLF6	10:3775996-3785281	-	protein_coding
ENSG00000259431	224.775	-0.0540108	0.281855	0.796854	0.826961	THTPA	14:23555988-23560271	+	protein_coding
ENSG00000178802	507.492	0.0525885	0.240358	0.79711	0.82717	MPI	15:74890005-74902219	+	protein_coding
ENSG00000225210	461.844	0.0541259	0.261711	0.797479	0.827423	DUXAP9	14:19062316-19131167	+	transcribed_processed_pseudogene
ENSG00000229539	15.4915	0.051314	0.362038	0.797437	0.827423	AL353194.1	20:3888239-3888868	-	lncRNA
ENSG00000266302	16.3085	-0.0502686	0.360739	0.797518	0.827423	AC098850.3	17:16690261-16804453	+	protein_coding
ENSG00000265590	57.1716	-0.0247394	0.417362	0.798742	0.828636	C21orf59-TCP10L	21:32578822-32612281	-	protein_coding
ENSG00000005243	93.4741	-0.0534557	0.278909	0.79926	0.829117	COPZ2	17:48026167-48038030	-	protein_coding
ENSG00000064205	574.665	0.0518303	0.246556	0.799551	0.829361	CCN5	20:44714844-44728509	+	protein_coding
ENSG00000141497	14.7282	0.0485004	0.371381	0.799645	0.829402	ZMYND15	17:4739833-4746119	+	protein_coding
ENSG00000228486	15.4146	0.0496036	0.365992	0.800188	0.829908	C2orf92	2:97664217-97703064	+	protein_coding
ENSG00000272977	100.492	0.0544956	0.283725	0.800255	0.82992	AL008721.2	22:25476218-25479971	+	lncRNA
ENSG00000235687	23.2191	0.0531604	0.342286	0.800339	0.829951	LINC00993	10:37248118-37347031	+	transcribed_unprocessed_pseudogene
ENSG00000153707	23.1409	0.0527358	0.346226	0.800445	0.830004	PTPRD	9:8314246-10612723	-	protein_coding
ENSG00000102385	99.9079	0.0544444	0.294788	0.800599	0.830107	DRP2	X:101219769-101264497	+	protein_coding
ENSG00000204681	660.132	0.0508978	0.265244	0.800657	0.83011	GABBR1	6:29555629-29633976	-	protein_coding
ENSG00000055732	375.066	0.0513714	0.246639	0.801009	0.83036	MCOLN3	1:85018082-85048500	-	protein_coding
ENSG00000230715	46.7905	0.0546857	0.312709	0.800972	0.83036	AC018638.2	7:128652841-128653243	+	processed_pseudogene
ENSG00000160207	16.9335	-0.0476649	0.367244	0.801387	0.830696	HSF2BP	21:43529186-43659488	-	protein_coding
ENSG00000245317	37.91	0.0539707	0.330133	0.801575	0.830834	AC008393.1	5:179859013-179861283	+	lncRNA
ENSG00000253320	31.0938	0.0537737	0.328932	0.801769	0.830977	AZIN1-AS1	8:102864271-103002424	+	lncRNA
ENSG00000235501	17.2365	0.0518942	0.34932	0.802383	0.831556	AC105942.1	1:94927361-94963616	+	lncRNA
ENSG00000227398	54.997	0.0541428	0.318862	0.802639	0.831765	KIF9-AS1	3:47164186-47246601	+	lncRNA
ENSG00000107551	69.8753	-0.0530542	0.293358	0.802741	0.831813	RASSF4	10:44959407-44995891	+	protein_coding
ENSG00000189007	253.192	0.0530678	0.271495	0.803386	0.832425	ADAT2	6:143422832-143450695	-	protein_coding
ENSG00000137672	26.4617	-0.0514659	0.340093	0.803947	0.832949	TRPC6	11:101451564-101872562	-	protein_coding
ENSG00000197665	21.8679	-0.0176436	0.42301	0.804006	0.832953	AC007952.1	17:19155727-19159111	-	lncRNA
ENSG00000253910	14.3025	0.0275908	0.415138	0.805244	0.834178	PCDHGB2	5:141360042-141512979	+	protein_coding
ENSG00000156398	180.369	0.0510311	0.254818	0.80606	0.834967	SFXN2	10:102714538-102743492	+	protein_coding
ENSG00000225138	449.22	-0.0505834	0.269297	0.806932	0.835812	SLC9A3-AS1	5:473236-480884	+	lncRNA
ENSG00000211451	18.9671	-0.0488168	0.354062	0.807207	0.83604	GNRHR2	1:145919013-145925341	+	transcribed_unitary_pseudogene
ENSG00000257663	27.1193	0.0375216	0.399301	0.807379	0.836161	AC025259.1	12:52076841-52082084	-	lncRNA
ENSG00000141337	32.1311	-0.050592	0.334498	0.808322	0.83708	ARSG	17:68259182-68422731	+	protein_coding
ENSG00000237037	32.9732	0.0507926	0.342392	0.809421	0.838142	NDUFA6-DT	22:42090931-42137742	+	lncRNA
ENSG00000251209	23.7809	0.0504351	0.344945	0.809459	0.838142	LINC00923	15:97572185-97875650	-	lncRNA
ENSG00000106415	54.4184	0.0521883	0.308556	0.810255	0.838852	GLCCI1	7:7968796-8094272	+	protein_coding
ENSG00000149927	185.929	0.0520376	0.287653	0.810232	0.838852	DOC2A	16:30005514-30023270	-	protein_coding
ENSG00000042445	1137.47	0.0454284	0.216708	0.810341	0.838883	RETSAT	2:85341955-85354531	-	protein_coding
ENSG00000164161	19.2259	-0.0480244	0.352886	0.810858	0.839361	HHIP	4:144646156-144745271	+	protein_coding
ENSG00000122861	2928.03	0.0508644	0.267014	0.811303	0.839764	PLAU	10:73909177-73917496	+	protein_coding
ENSG00000161958	33.4055	-0.0500685	0.331314	0.811398	0.839805	FGF11	17:7438273-7444937	+	protein_coding
ENSG00000215182	2193.26	-0.0485244	0.261102	0.811935	0.840303	MUC5AC	11:1157953-1201138	+	protein_coding
ENSG00000187498	759.969	0.0472186	0.234134	0.812074	0.840389	COL4A1	13:110148963-110307157	-	protein_coding
ENSG00000013297	29.239	0.0502316	0.339447	0.812377	0.840645	CLDN11	3:170418865-170454733	+	protein_coding
ENSG00000204869	115.452	-0.0498453	0.281164	0.812745	0.840969	IGFL4	19:46039748-46077118	-	protein_coding
ENSG00000274104	17.0236	0.0472047	0.361362	0.812874	0.841045	AC020910.4	19:34733298-34733837	-	lncRNA
ENSG00000204382	195.899	0.0460382	0.370406	0.813184	0.841307	XAGE1B	X:52512077-52520803	-	protein_coding
ENSG00000100167	43.8151	0.0505226	0.328512	0.813679	0.841762	2024-09-03	22:41969475-41998221	+	protein_coding
ENSG00000188015	299.932	0.0468356	0.234743	0.814121	0.842162	S100A3	1:153547329-153549258	-	protein_coding
ENSG00000141458	2833.47	0.0462086	0.229892	0.814421	0.842357	NPC1	18:23506184-23586506	-	protein_coding
ENSG00000204642	47.1149	0.0510619	0.306379	0.814388	0.842357	HLA-F	6:29722775-29738528	+	protein_coding
ENSG00000284707	159.58	-0.0476536	0.34399	0.814972	0.842869	AC079781.5	7:97851688-97972985	-	lncRNA
ENSG00000146918	1881.5	0.045345	0.231431	0.815058	0.8429	NCAPG2	7:158631311-158704829	-	protein_coding
ENSG00000114315	292.572	0.0475102	0.245859	0.815817	0.843627	HES1	3:194136148-194138732	+	protein_coding
ENSG00000116774	92.2084	0.0502266	0.285516	0.816112	0.843875	OLFML3	1:113979391-114035572	+	protein_coding
ENSG00000260853	16.6156	0.0461978	0.361504	0.816692	0.844416	AC109460.2	16:28952816-28966883	-	lncRNA
ENSG00000175854	211.613	-0.0465923	0.251381	0.817224	0.844909	SWI5	9:128275379-128316123	+	protein_coding
ENSG00000159915	40.4249	0.0498302	0.316452	0.818511	0.846181	ZNF233	19:44259880-44275317	+	protein_coding
ENSG00000117643	16.1148	0.0442644	0.36772	0.819515	0.847103	MAN1C1	1:25617468-25786207	+	protein_coding
ENSG00000213366	100.643	0.0483	0.268512	0.819485	0.847103	GSTM2	1:109668022-109709551	+	protein_coding
ENSG00000259248	25.2385	0.0463519	0.355766	0.819687	0.847223	USP3-AS1	15:63544247-63601589	-	lncRNA
ENSG00000175567	558.972	-0.0435778	0.230099	0.820531	0.847993	UCP2	11:73974672-73983246	-	protein_coding
ENSG00000272720	24.8622	-0.0476255	0.329634	0.820544	0.847993	AL022322.1	22:38090127-38091559	+	lncRNA
ENSG00000075826	377.992	-0.0474469	0.323869	0.820715	0.848111	SEC31B	10:100486646-100519864	-	protein_coding
ENSG00000241489	424.682	-0.044414	0.351574	0.821168	0.848477	AC244197.3	X:149477104-149540926	-	protein_coding
ENSG00000272145	46.5677	0.0491001	0.313998	0.821181	0.848477	NFYC-AS1	1:40690380-40692066	-	lncRNA
ENSG00000171388	35.4804	0.0476485	0.337797	0.822791	0.850083	APLN	X:129645259-129654956	-	protein_coding
ENSG00000167131	64.6468	0.0330903	0.402446	0.823255	0.850503	CCDC103	17:44899142-44905390	+	protein_coding
ENSG00000278887	26.304	-0.0240373	0.41419	0.823411	0.850607	AC106782.7	16:30205418-30206927	+	transcribed_unprocessed_pseudogene
ENSG00000163364	49.7585	-0.0471911	0.293328	0.823994	0.851128	LINC01116	2:176629572-176637931	-	lncRNA
ENSG00000188322	32.3395	-0.0463915	0.333185	0.824028	0.851128	SBK1	16:28259228-28323849	+	protein_coding
ENSG00000101353	18.6682	0.0454476	0.352795	0.8243	0.85135	MROH8	20:37101226-37179588	-	protein_coding
ENSG00000169246	413.382	0.0471979	0.339501	0.825003	0.852018	NPIPB3	16:21402237-21448567	-	protein_coding
ENSG00000006071	105.038	0.0474332	0.279843	0.825278	0.852243	ABCC8	11:17392498-17476879	-	protein_coding
ENSG00000274487	299.536	-0.0461096	0.261205	0.825568	0.852485	AC244154.1	17:38195703-38257192	-	transcribed_unprocessed_pseudogene
ENSG00000113739	1097.04	-0.0433502	0.345372	0.825894	0.852763	STC2	5:173314713-173329503	-	protein_coding
ENSG00000099365	220.296	0.046259	0.265701	0.826764	0.853603	STX1B	16:30989256-31010638	-	protein_coding
ENSG00000268460	26.3475	-0.0454728	0.333294	0.827347	0.854147	AC006262.1	19:46201552-46214838	+	lncRNA
ENSG00000159958	83.9467	0.0459307	0.265389	0.827436	0.85418	TNFRSF13C	22:41922023-41926818	-	protein_coding
ENSG00000142156	815.658	0.0440344	0.244247	0.827944	0.854647	COL6A1	21:45981737-46005050	+	protein_coding
ENSG00000143473	165.451	-0.0437378	0.25178	0.828332	0.854988	KCNH1	1:210676823-211134165	-	protein_coding
ENSG00000233695	249.933	0.0461324	0.341901	0.828411	0.855011	GAS6-AS1	13:113815630-113845744	+	lncRNA
ENSG00000105996	58.7394	0.047079	0.308014	0.828722	0.855275	HOXA2	7:27100354-27102686	-	protein_coding
ENSG00000115507	125.337	0.0464051	0.277758	0.828827	0.855324	OTX1	2:63050057-63057836	+	protein_coding
ENSG00000255837	26.5398	-0.0454148	0.327629	0.82891	0.855351	TAS2R20	12:10996495-10997875	-	protein_coding
ENSG00000254815	81.9993	0.0437455	0.353752	0.829319	0.855715	AP006284.1	11:557595-560107	+	lncRNA
ENSG00000169136	522.687	0.0461639	0.266519	0.829484	0.855827	ATF5	19:49928702-49933935	+	protein_coding
ENSG00000100473	850.566	0.0430391	0.237439	0.830078	0.856343	COCH	14:30874514-30895065	+	protein_coding
ENSG00000164125	31.1524	-0.0441806	0.34056	0.830098	0.856343	GASK1B	4:158124474-158173318	-	protein_coding
ENSG00000161682	225.69	0.044282	0.249403	0.830367	0.856562	FAM171A2	17:44353215-44363875	-	protein_coding
ENSG00000139278	187.242	0.0458134	0.274228	0.830514	0.856655	GLIPR1	12:75480753-75503863	+	protein_coding
ENSG00000241764	22.7252	0.0454128	0.336726	0.830703	0.856792	AC002467.1	7:107739999-107744581	-	lncRNA
ENSG00000225880	26.8476	-0.0448135	0.325261	0.831725	0.857788	LINC00115	1:826206-827522	-	lncRNA
ENSG00000258461	15.5352	-0.0373102	0.379735	0.832192	0.858211	AC012651.1	15:42348103-42412317	+	protein_coding
ENSG00000285278	33.562	0.0459347	0.3098	0.832697	0.858672	AL138885.3	6:10404502-10407928	+	lncRNA
ENSG00000285967	244.959	0.0444524	0.2626	0.83285	0.858772	NIPBL-DT	5:36864425-36876700	-	lncRNA
ENSG00000253710	452.496	-0.0428736	0.257871	0.832983	0.858851	ALG11	13:52012398-52033600	+	protein_coding
ENSG00000133195	512.867	0.0421475	0.237463	0.833623	0.859392	SLC39A11	17:72645949-73092712	-	protein_coding
ENSG00000148341	1620.35	-0.040337	0.235712	0.833594	0.859392	SH3GLB2	9:129007036-129028303	-	protein_coding
ENSG00000136542	102.622	-0.0434265	0.270877	0.833694	0.859407	GALNT5	2:157257705-157318491	+	protein_coding
ENSG00000273064	22.2039	0.043786	0.343556	0.834903	0.860595	AC017083.1	2:68252870-68253848	+	lncRNA
ENSG00000125841	995.195	0.0339822	0.21914	0.835755	0.861415	NRSN2	20:346782-359660	+	protein_coding
ENSG00000102007	2474.94	0.0408928	0.22975	0.836293	0.861851	PLP2	X:49171898-49175235	+	protein_coding
ENSG00000157637	4579.26	0.0359366	0.224686	0.836277	0.861851	SLC38A10	17:81244811-81295547	-	protein_coding
ENSG00000134107	4200.98	0.035544	0.23143	0.8368	0.862295	BHLHE40	3:4979116-4985323	+	protein_coding
ENSG00000235703	132.876	0.0416198	0.360447	0.836837	0.862295	LINC00894	X:149938613-150224580	+	lncRNA
ENSG00000272916	96.6405	-0.0435872	0.295183	0.836895	0.862295	AC022400.7	10:73796514-73811651	-	protein_coding
ENSG00000274667	23.7339	0.0435463	0.337947	0.837148	0.862497	AC090517.2	15:56729932-56730611	-	lncRNA
ENSG00000125534	688.258	0.0416134	0.24712	0.839139	0.864431	PPDPF	20:63520765-63522206	+	protein_coding
ENSG00000213949	50.3715	0.0441663	0.311053	0.839084	0.864431	ITGA1	5:52787896-52959210	+	protein_coding
ENSG00000138642	149.719	0.0419931	0.255156	0.839469	0.864712	HERC6	4:88378739-88443111	+	protein_coding
ENSG00000105011	481.13	0.0398415	0.230926	0.839839	0.865033	ASF1B	19:14119512-14136613	-	protein_coding
ENSG00000256663	21.8295	0.042863	0.336785	0.839954	0.865093	AC112777.1	12:20551590-20553012	+	processed_pseudogene
ENSG00000170153	17.4321	-0.0394321	0.358317	0.8404	0.865494	RNF150	4:140859807-141212877	-	protein_coding
ENSG00000224712	22.7289	0.0106934	0.426518	0.841265	0.866326	NPIPA3	16:14708944-14726338	+	protein_coding
ENSG00000278224	39.1518	-0.0417229	0.323335	0.842805	0.867852	PRICKLE4	6:41780762-41787372	+	protein_coding
ENSG00000112210	154.716	0.0407696	0.253139	0.843684	0.868639	RAB23	6:57186992-57222307	-	protein_coding
ENSG00000160050	32.6328	0.0427706	0.317767	0.843657	0.868639	CCDC28B	1:32200386-32205387	+	protein_coding
ENSG00000101197	82.8307	-0.0414227	0.292033	0.844459	0.869377	BIRC7	20:63235883-63240495	+	protein_coding
ENSG00000131848	66.9292	0.0422461	0.286339	0.844963	0.869837	ZSCAN5A	19:56219670-56368383	-	protein_coding
ENSG00000151338	101.014	0.0420312	0.279744	0.845027	0.869844	MIPOL1	14:37197913-37552361	+	protein_coding
ENSG00000241316	77.2158	0.0425331	0.307339	0.845088	0.869847	SUCLG2-AS1	3:67654669-67947713	+	lncRNA
ENSG00000249471	124.786	0.0410258	0.263413	0.845492	0.870203	ZNF324B	19:58451611-58457833	+	protein_coding
ENSG00000131409	49.461	0.0417682	0.328183	0.846068	0.870677	LRRC4B	19:50516892-50568435	-	protein_coding
ENSG00000139438	52.9884	-0.0412102	0.310854	0.846049	0.870677	FAM222A	12:109714228-109770507	+	protein_coding
ENSG00000105755	390.019	-0.0384043	0.240847	0.846345	0.870903	ETHE1	19:43506719-43527230	-	protein_coding
ENSG00000137404	414.336	0.0380078	0.229707	0.846832	0.871345	NRM	6:30688047-30691420	-	protein_coding
ENSG00000255408	81.8273	0.0419035	0.307201	0.84744	0.871911	PCDHA3	5:140801028-141012347	+	protein_coding
ENSG00000196890	17.0789	-0.0383011	0.352784	0.847731	0.872151	HIST3H2BB	1:228458107-228460470	+	protein_coding
ENSG00000152433	23.3415	0.0400575	0.343358	0.848672	0.87306	ZNF547	19:57363477-57379565	+	protein_coding
ENSG00000102547	43.0897	-0.0402301	0.317192	0.848839	0.873113	CAB39L	13:49308650-49444064	-	protein_coding
ENSG00000257681	23.8523	0.0399225	0.345186	0.848811	0.873113	AC025265.1	12:103746315-103768858	-	lncRNA
ENSG00000171223	1908.57	-0.0371743	0.243838	0.849974	0.874221	JUNB	19:12791486-12793315	+	protein_coding
ENSG00000251417	14.8131	-0.0362522	0.363136	0.850846	0.875059	AC145285.2	16:28802743-28817828	+	lncRNA
ENSG00000138131	66.8708	-0.0393538	0.281369	0.851351	0.875518	LOXL4	10:98247690-98268194	-	protein_coding
ENSG00000263647	20.7187	-0.0198893	0.413286	0.851696	0.875813	BPTFP1	17:64761912-64762710	-	unprocessed_pseudogene
ENSG00000072195	150.141	-0.0386531	0.270651	0.851887	0.87595	SPEG	2:219434843-219493629	+	protein_coding
ENSG00000138380	179.12	0.0393765	0.264939	0.85225	0.876264	CARF	2:202912214-202988263	+	protein_coding
ENSG00000240583	20.4901	-0.0382868	0.33832	0.853006	0.876981	AQP1	7:30911694-30925517	+	protein_coding
ENSG00000280355	103.444	0.040295	0.303122	0.853422	0.877349	AL132656.4	10:79681973-79684094	-	TEC
ENSG00000137700	545.006	-0.0357976	0.23737	0.854104	0.87799	SLC37A4	11:119024114-119030906	-	protein_coding
ENSG00000059377	109.658	0.0383612	0.266906	0.854784	0.87863	TBXAS1	7:139777051-140020325	+	protein_coding
ENSG00000271816	31.8928	0.0296414	0.394261	0.85511	0.878905	AC022400.5	10:73699151-73730487	-	lncRNA
ENSG00000277142	42.2071	-0.0379974	0.328152	0.855398	0.879141	LINC00235	16:525155-527407	-	lncRNA
ENSG00000179222	2086.69	-0.0349752	0.23453	0.857086	0.880816	MAGED1	X:51803007-51902357	+	protein_coding
ENSG00000014914	418.018	-0.0353168	0.343924	0.860137	0.883832	MTMR11	1:149928651-149936879	-	protein_coding
ENSG00000227671	441.968	0.0367757	0.256088	0.860113	0.883832	AL390728.4	1:247189851-247210856	-	transcribed_unprocessed_pseudogene
ENSG00000162591	570.856	0.0349229	0.234694	0.861009	0.884667	MEGF6	1:3487951-3611508	-	protein_coding
ENSG00000260597	22.7352	0.0339052	0.367141	0.861437	0.885014	AC012531.1	12:54019910-54022589	+	lncRNA
ENSG00000286681	22.6781	-0.0360438	0.336518	0.861464	0.885014	AF235103.3	8:144854875-144869489	-	lncRNA
ENSG00000181798	18.3253	0.0352242	0.355955	0.862082	0.885589	LINC00471	2:231508422-231514366	-	lncRNA
ENSG00000103995	573.485	0.035521	0.246343	0.862564	0.886024	CEP152	15:48712928-48811146	-	protein_coding
ENSG00000204055	40.5229	0.03747	0.321785	0.862672	0.886075	AL158151.1	9:129176771-129210548	+	lncRNA
ENSG00000029639	168.156	-0.0340749	0.243263	0.862811	0.886157	TFB1M	6:155256134-155314493	-	protein_coding
ENSG00000099330	114.513	0.0373506	0.283526	0.862904	0.886192	OCEL1	19:17226213-17229219	+	protein_coding
ENSG00000089558	14.9574	0.0339425	0.363265	0.863312	0.886551	KCNH4	17:42156891-42181142	-	protein_coding
ENSG00000149679	228.961	-0.0349595	0.259602	0.863452	0.886635	CABLES2	20:62388632-62407285	-	protein_coding
ENSG00000166341	17.0059	0.0351005	0.352577	0.86404	0.887178	DCHS1	11:6621330-6655809	-	protein_coding
ENSG00000154102	100.038	0.0362536	0.267549	0.864341	0.887427	C16orf74	16:85690084-85751129	-	protein_coding
ENSG00000178460	17.8118	0.0344749	0.357284	0.864445	0.887474	MCMDC2	8:66870749-66922048	+	protein_coding
ENSG00000271147	48.7049	-0.0360101	0.313124	0.864538	0.887508	ARMCX5-GPRASP2	X:102599512-102714671	+	lncRNA
ENSG00000129946	23.2338	0.0356015	0.34578	0.864695	0.887518	SHC2	19:416583-460996	-	protein_coding
ENSG00000182057	52.4118	0.0370918	0.304951	0.864841	0.887518	OGFRP1	22:42269703-42279534	+	lncRNA
ENSG00000237638	22.6083	-0.0352743	0.334822	0.864772	0.887518	LINC02245	2:64901840-65056168	-	lncRNA
ENSG00000263563	30.948	-0.0357153	0.326096	0.864717	0.887518	UBBP4	17:22090743-22205154	+	transcribed_unprocessed_pseudogene
ENSG00000275778	41.5147	0.0371104	0.307099	0.864799	0.887518	AC018630.2	12:10845849-11171600	-	protein_coding
ENSG00000205670	115.485	0.0220228	0.410392	0.864987	0.887608	SMIM11A	21:34375480-34416961	+	protein_coding
ENSG00000171462	74.9302	0.0366993	0.283294	0.865194	0.887759	DLK2	6:43450352-43456632	-	protein_coding
ENSG00000166825	236.575	-0.0346081	0.262599	0.865542	0.888056	ANPEP	15:89784895-89815401	-	protein_coding
ENSG00000214548	2007.12	0.0328896	0.228628	0.865663	0.88812	MEG3	14:100779410-100861031	+	lncRNA
ENSG00000102595	577.972	0.033816	0.23452	0.865745	0.888144	UGGT2	13:95801580-96053482	-	protein_coding
ENSG00000269896	38.6273	-0.035324	0.32112	0.866551	0.888851	AL513477.1	1:2350414-2352820	-	transcribed_processed_pseudogene
ENSG00000280739	15.3882	0.0336417	0.359208	0.866535	0.888851	EIF1B-AS1	3:40061110-40309698	-	lncRNA
ENSG00000105255	215.838	-0.0341271	0.255467	0.86685	0.889096	FSD1	19:4304598-4323843	+	protein_coding
ENSG00000179292	64.5336	0.0361412	0.285589	0.867278	0.889415	TMEM151A	11:66291894-66296664	+	protein_coding
ENSG00000187486	30.7589	0.0357033	0.334787	0.867226	0.889415	KCNJ11	11:17385859-17389331	-	protein_coding
ENSG00000011347	22.3597	-0.0341293	0.340684	0.86736	0.889438	SYT7	11:61515313-61581148	-	protein_coding
ENSG00000139192	61.3557	-0.0349383	0.288746	0.867939	0.889972	TAPBPL	12:6451690-6466517	+	protein_coding
ENSG00000058085	611.792	-0.0344298	0.320302	0.868249	0.890229	LAMC2	1:183186238-183244900	+	protein_coding
ENSG00000287265	14.2969	0.0322059	0.366919	0.868327	0.890249	AL365272.1	6:285443-292013	-	lncRNA
ENSG00000234156	41.6436	0.0359026	0.320136	0.868406	0.890269	AL359636.2	9:122403407-122639685	+	lncRNA
ENSG00000172687	53.816	0.0359134	0.295925	0.868788	0.8906	ZNF738	19:21358930-21379302	+	protein_coding
ENSG00000060718	345.194	0.0346077	0.261458	0.869174	0.890815	COL11A1	1:102876467-103108872	-	protein_coding
ENSG00000196757	62.9618	-0.0345314	0.28175	0.869143	0.890815	ZNF700	19:11925068-11950773	+	protein_coding
ENSG00000275882	52.0211	-0.0262474	0.389622	0.86915	0.890815	IKBKGP1	X:154639978-154648275	-	unprocessed_pseudogene
ENSG00000146530	26.4954	-0.0341587	0.331649	0.869387	0.890972	VWDE	7:12330885-12403941	-	protein_coding
ENSG00000196497	2197.18	-0.0322538	0.239161	0.869505	0.891033	IPO4	14:24180219-24188869	-	protein_coding
ENSG00000203814	39.5264	-0.034637	0.314168	0.869685	0.891157	HIST2H2BF	1:149782689-149812373	-	protein_coding
ENSG00000180537	21.0401	0.0339435	0.34933	0.869935	0.891353	RNF182	6:13924446-13980310	+	protein_coding
ENSG00000103449	14.5292	0.0324774	0.361657	0.870188	0.891552	SALL1	16:51135975-51151367	-	protein_coding
ENSG00000127720	63.6567	0.0356386	0.29947	0.870407	0.891716	METTL25	12:82358528-82479239	+	protein_coding
ENSG00000142621	18.1272	0.0339315	0.34335	0.87121	0.892478	FHAD1	1:15247272-15400283	+	protein_coding
ENSG00000130294	71.9233	0.0345706	0.288492	0.873362	0.894622	KIF1A	2:240713761-240821036	-	protein_coding
ENSG00000155090	1548.01	0.029346	0.228244	0.873619	0.894825	KLF10	8:102648784-102655725	-	protein_coding
ENSG00000137094	50.0451	-0.0335653	0.294287	0.87369	0.894837	DNAJB5	9:34989641-34998900	+	protein_coding
ENSG00000243811	21.8723	0.0188917	0.413032	0.874224	0.895322	APOBEC3D	22:39021113-39033277	+	protein_coding
ENSG00000248383	194.782	0.033758	0.270903	0.874817	0.895869	PCDHAC1	5:140926369-141012344	+	protein_coding
ENSG00000139200	22.2136	-0.0302144	0.361184	0.874992	0.895987	PIANP	12:6693792-6700800	-	protein_coding
ENSG00000224769	20.0113	0.0312854	0.361232	0.875291	0.896233	MUC20P1	3:195614947-195620233	+	unprocessed_pseudogene
ENSG00000137877	22.141	0.0330921	0.337723	0.875947	0.896844	SPTBN5	15:41848146-41894053	-	protein_coding
ENSG00000286214	43.4043	0.0340217	0.307624	0.876089	0.896929	AUXG01000058.1	7:130538954-130546900	+	lncRNA
ENSG00000258057	26.5052	0.0332001	0.338023	0.87632	0.897104	BCDIN3D-AS1	12:49827913-49841143	+	lncRNA
ENSG00000179299	24.8803	0.0331103	0.335426	0.876405	0.89713	NSUN7	4:40749925-40811184	+	protein_coding
ENSG00000220785	92.6318	-0.0326482	0.288891	0.876478	0.897144	MTMR9LP	1:32231658-32241620	-	transcribed_unprocessed_pseudogene
ENSG00000261360	18.6195	0.0317292	0.352627	0.877122	0.897743	AC010491.1	5:14661808-14664604	-	lncRNA
ENSG00000215304	21.6367	0.03124	0.357191	0.877206	0.897768	AC135983.1	15:32398956-32435233	-	lncRNA
ENSG00000260401	108.076	0.0326399	0.263728	0.877304	0.897807	AP002761.4	11:73238975-73242335	+	lncRNA
ENSG00000168243	30.4131	-0.0321843	0.326969	0.877535	0.897982	GNG4	1:235547685-235650754	-	protein_coding
ENSG00000128016	769.766	-0.02961	0.234612	0.878036	0.898435	ZFP36	19:39406813-39409412	+	protein_coding
ENSG00000244649	230.425	-0.0311896	0.2744	0.87891	0.899268	LINC02086	17:48646923-48707346	+	lncRNA
ENSG00000280164	103.044	0.0322574	0.266335	0.879185	0.899489	CU638689.5	21:6721812-6725209	+	lncRNA
ENSG00000013583	358.097	-0.0304185	0.253611	0.879667	0.89986	HEBP1	12:12974870-13000265	-	protein_coding
ENSG00000129295	25.2126	0.031345	0.350085	0.879626	0.89986	LRRC6	8:132570416-132675592	-	protein_coding
ENSG00000167588	18.2475	-0.0305436	0.34562	0.879769	0.899903	GPD1	12:50103982-50111313	+	protein_coding
ENSG00000180354	98.7276	-0.0309114	0.26313	0.879983	0.900061	MTURN	7:30134986-30162762	+	protein_coding
ENSG00000183023	26.906	-0.0316579	0.323085	0.880083	0.900103	SLC8A1	2:40097270-40611053	-	protein_coding
ENSG00000171435	65.4766	-0.0316441	0.293946	0.880555	0.900524	KSR2	12:117453012-117968983	-	protein_coding
ENSG00000117862	1112.65	-0.0284066	0.228273	0.880719	0.90057	TXNDC12	1:52020131-52056171	-	protein_coding
ENSG00000132749	117.369	0.0321004	0.271641	0.880708	0.90057	TESMIN	11:68707440-68751520	-	protein_coding
ENSG00000170482	52.1703	0.0325707	0.304135	0.881302	0.901105	SLC23A1	5:139367196-139384553	-	protein_coding
ENSG00000126522	337.866	-0.0292401	0.241917	0.881582	0.901331	ASL	7:66075798-66093558	+	protein_coding
ENSG00000176945	33.3083	-0.029374	0.35089	0.882005	0.901702	MUC20	3:195720884-195741123	+	protein_coding
ENSG00000063761	230.363	0.0305798	0.250573	0.882161	0.9018	ADCK1	14:77800109-77935014	+	protein_coding
ENSG00000275734	24.381	-0.0304087	0.3369	0.882321	0.901903	AC010538.1	16:89671568-89685304	+	lncRNA
ENSG00000027001	329.441	-0.029763	0.255043	0.882427	0.90195	MIPEP	13:23730189-23889400	-	protein_coding
ENSG00000284602	33.514	0.0312355	0.332346	0.884	0.903497	AL031432.4	1:25232586-25234775	+	lncRNA
ENSG00000224596	16.9706	0.029368	0.357919	0.884225	0.903666	ZMIZ1-AS1	10:78943328-79067895	-	lncRNA
ENSG00000178075	16.2056	0.028601	0.364451	0.884512	0.903897	GRAMD1C	3:113828182-113947174	+	protein_coding
ENSG00000254901	211.812	0.0288613	0.234221	0.88479	0.904081	BORCS8	19:19176903-19192591	-	protein_coding
ENSG00000276337	22.7075	0.0308624	0.340103	0.884811	0.904081	AC105429.1	16:87470370-87474370	-	lncRNA
ENSG00000229152	87.7295	0.0311937	0.280841	0.885226	0.904444	ANKRD10-IT1	13:110894639-110899172	-	lncRNA
ENSG00000139044	21.1479	0.0289564	0.35899	0.88559	0.904663	B4GALNT3	12:460364-563509	+	protein_coding
ENSG00000206573	773.579	0.0292484	0.240647	0.885566	0.904663	THUMPD3-AS1	3:9349689-9398579	-	lncRNA
ENSG00000234690	17.4394	0.0294083	0.354033	0.88562	0.904663	EPCAM-DT	2:47192405-47345074	-	lncRNA
ENSG00000287424	43.4411	0.0312101	0.316452	0.886072	0.905064	AC080079.2	4:165647636-165757667	-	lncRNA
ENSG00000157379	252.864	0.0288745	0.239901	0.8864	0.905337	DHRS1	14:24290598-24299780	-	protein_coding
ENSG00000158482	20.4846	0.0226937	0.39541	0.887074	0.905909	SNX29P1	16:21376648-21386064	+	unprocessed_pseudogene
ENSG00000214654	43.5417	0.0309338	0.310415	0.88708	0.905909	B3GNT10	9:120792403-120799918	+	protein_coding
ENSG00000150456	34.3826	-0.0298605	0.310089	0.887589	0.906356	EEF1AKMT1	13:20728731-20773958	-	protein_coding
ENSG00000160886	67.9637	-0.0236656	0.381913	0.887638	0.906356	LY6K	8:142700111-142705127	+	protein_coding
ENSG00000124299	1761.26	0.028312	0.222302	0.8878	0.906461	PEPD	19:33386950-33521791	-	protein_coding
ENSG00000138623	23.4994	-0.0286041	0.340178	0.888638	0.907193	SEMA7A	15:74409289-74433958	-	protein_coding
ENSG00000213023	15.9968	0.0273199	0.366519	0.888588	0.907193	SYT3	19:50621307-50639881	-	protein_coding
ENSG00000107159	14.5069	0.0281781	0.357966	0.888828	0.907266	CA9	9:35673918-35681159	+	protein_coding
ENSG00000176472	19.0342	-0.027319	0.355984	0.888773	0.907266	ZNF575	19:43525497-43536130	+	protein_coding
ENSG00000095319	1782.16	0.0275142	0.22771	0.889085	0.907464	NUP188	9:128947699-129007096	+	protein_coding
ENSG00000276850	243.969	-0.0282916	0.260245	0.889143	0.907464	AC245041.2	10:47908064-47991877	-	lncRNA
ENSG00000170959	29.1933	0.029047	0.347662	0.889233	0.907494	DCDC1	11:30830369-31369810	-	protein_coding
ENSG00000060642	254.434	-0.0274297	0.247897	0.889995	0.908211	PIGV	1:26787472-26798398	+	protein_coding
ENSG00000251138	14.902	-0.0247618	0.374104	0.890307	0.908468	AC090015.1	12:73820315-74402600	-	lncRNA
ENSG00000265690	147.244	0.0286813	0.352961	0.890538	0.908642	AC074143.2	16:67163385-67165815	+	protein_coding
ENSG00000157927	88.0161	0.0293107	0.269309	0.890641	0.908686	RADIL	7:4797055-4883719	-	protein_coding
ENSG00000172456	31.6371	0.0296151	0.325442	0.891108	0.909101	FGGY	1:59296638-59810647	+	protein_coding
ENSG00000278709	41.7108	0.029658	0.304235	0.891886	0.909833	NKILA	20:57710156-57712780	+	lncRNA
ENSG00000104368	59.4802	0.0292669	0.281336	0.892213	0.910044	PLAT	8:42175233-42207724	-	protein_coding
ENSG00000166473	672.632	0.0283412	0.256864	0.892159	0.910044	PKD1L2	16:81100875-81220370	-	polymorphic_pseudogene
ENSG00000128298	210.201	0.0284352	0.259745	0.892825	0.910607	BAIAP2L2	22:38084900-38110684	-	protein_coding
ENSG00000162772	71.6179	0.0289879	0.280531	0.893298	0.910999	ATF3	1:212565334-212620777	+	protein_coding
ENSG00000280367	23.8604	-0.02669	0.349255	0.89333	0.910999	AP002364.1	11:90223153-90226538	+	TEC
ENSG00000155629	17.3123	-0.0255379	0.361882	0.893649	0.911263	PIK3AP1	10:96593315-96720514	-	protein_coding
ENSG00000184903	125.339	-0.0272669	0.264019	0.893865	0.911421	IMMP2L	7:110663051-111562517	-	protein_coding
ENSG00000263843	91.1474	-0.0276794	0.278154	0.89401	0.911507	AC022211.2	17:75271369-75273895	+	lncRNA
ENSG00000261215	16.0748	0.0264783	0.361931	0.894302	0.911743	AL162231.4	9:34661903-34666029	-	lncRNA
ENSG00000215302	51.0872	0.0287599	0.307777	0.895264	0.912663	AC127502.1	15:30470779-30507623	+	transcribed_unprocessed_pseudogene
ENSG00000171298	2656.75	-0.0248188	0.224212	0.895518	0.91286	GAA	17:80101556-80119881	+	protein_coding
ENSG00000132394	171.599	0.0275536	0.260129	0.896117	0.91341	EEFSEC	3:128153481-128408646	+	protein_coding
ENSG00000274964	17.5151	-0.026029	0.348789	0.896296	0.91353	AC026356.1	12:32339368-32340724	+	lncRNA
ENSG00000123739	190.351	0.0271109	0.253347	0.896469	0.913645	PLA2G12A	4:109709989-109730070	-	protein_coding
ENSG00000257913	29.6951	-0.0273574	0.314906	0.896592	0.913708	DDN-AS1	12:48998367-49019235	+	lncRNA
ENSG00000180767	29.826	-0.027183	0.321533	0.896718	0.913713	CHST13	3:126524283-126543291	+	protein_coding
ENSG00000276077	108.612	-0.00698483	0.42441	0.896687	0.913713	CU633904.1	21:7430659-7469007	+	lncRNA
ENSG00000213073	17.0696	-0.0256592	0.350888	0.897049	0.913989	AL353625.1	6:160093082-160096212	+	transcribed_processed_pseudogene
ENSG00000183010	972.443	0.0261814	0.238072	0.897216	0.914039	PYCR1	17:81932384-81942412	-	protein_coding
ENSG00000269514	20.4658	-0.0248342	0.359327	0.897219	0.914039	AC024257.3	12:48198357-48230275	+	lncRNA
ENSG00000133069	69.9193	0.0277322	0.278439	0.897462	0.914226	TMCC2	1:205227946-205285632	+	protein_coding
ENSG00000243056	58.6801	-0.0268514	0.320319	0.897621	0.914326	EIF4EBP3	5:140547662-140549576	+	protein_coding
ENSG00000272195	18.9695	0.0265273	0.350674	0.89786	0.914507	AL356512.1	1:244969350-244971088	-	lncRNA
ENSG00000244306	2068.82	-0.0246844	0.238261	0.898141	0.914732	DUXAP10	14:19268853-19337730	-	transcribed_processed_pseudogene
ENSG00000265763	93.0037	-0.0263506	0.270477	0.898224	0.914755	ZNF488	10:47365496-47384293	-	protein_coding
ENSG00000160172	81.2932	0.0279509	0.298023	0.898419	0.914832	FAM86C2P	11:67791648-67805336	-	transcribed_unprocessed_pseudogene
ENSG00000204623	171.31	0.0276158	0.336089	0.898421	0.914832	ZNRD1ASP	6:30001011-30061640	-	transcribed_unitary_pseudogene
ENSG00000156687	65.2302	0.0278928	0.309168	0.898624	0.914977	UNC5D	8:35235475-35796550	+	protein_coding
ENSG00000204366	90.2357	0.0271842	0.270209	0.898817	0.915111	ZBTB12	6:31899607-31901992	-	protein_coding
ENSG00000165929	57.1436	-0.0195715	0.389084	0.901073	0.917346	TC2N	14:91779746-91867536	-	protein_coding
ENSG00000181856	15.5278	-0.0243764	0.352385	0.901926	0.91814	SLC2A4	17:7281667-7288257	+	protein_coding
ENSG00000243649	28.5647	0.0263481	0.335867	0.901974	0.91814	CFB	6:31945650-31952084	+	protein_coding
ENSG00000272631	83.6396	0.0259298	0.262163	0.902272	0.918382	AC067750.1	10:86749754-86756298	-	lncRNA
ENSG00000243302	171.089	0.0255659	0.351947	0.902791	0.918849	AC018638.4	7:128651185-128652334	+	processed_pseudogene
ENSG00000124743	28.0719	-0.0255697	0.319051	0.902877	0.918874	KLHL31	6:53647916-53665756	-	protein_coding
ENSG00000183196	28.9899	-0.0250305	0.330928	0.903488	0.919434	CHST6	16:75472052-75495445	-	protein_coding
ENSG00000130045	22.6431	0.0256103	0.337069	0.904339	0.920114	NXNL2	9:88534033-88584274	+	protein_coding
ENSG00000155085	28.5779	-0.0246434	0.334839	0.904299	0.920114	AK9	6:109492856-109691217	-	protein_coding
ENSG00000188157	10406.9	-0.0361146	0.222217	0.904303	0.920114	AGRN	1:1020120-1056118	+	protein_coding
ENSG00000007402	21.9486	-0.0243383	0.341073	0.904423	0.920137	CACNA2D2	3:50362799-50504244	-	protein_coding
ENSG00000150510	42.0666	0.0261717	0.300663	0.904734	0.920329	FAM124A	13:51222334-51284241	+	protein_coding
ENSG00000198203	26.6428	0.0246471	0.35388	0.904727	0.920329	SULT1C2	2:108288639-108309915	+	protein_coding
ENSG00000114646	34.6697	-0.025169	0.307543	0.904893	0.920429	CSPG5	3:47562238-47580792	-	protein_coding
ENSG00000144445	72.3003	0.0261098	0.301731	0.90538	0.920825	KANSL1L	2:210021421-210171409	-	protein_coding
ENSG00000205336	1580.4	-0.0221688	0.234381	0.905464	0.920825	ADGRG1	16:57610652-57665580	+	protein_coding
ENSG00000258947	2656.54	-0.0230718	0.24117	0.905437	0.920825	TUBB3	16:89921392-89938761	+	protein_coding
ENSG00000267213	21.7416	0.0252522	0.336353	0.905821	0.921125	AC007773.1	19:32390050-32405560	-	lncRNA
ENSG00000168781	406.401	0.0250878	0.263658	0.906107	0.921292	PPIP5K1	15:43533462-43590253	-	protein_coding
ENSG00000171488	342.176	0.0243149	0.245802	0.906048	0.921292	LRRC8C	1:89633072-89769903	+	protein_coding
ENSG00000165171	49.4977	-0.0243103	0.293345	0.907805	0.922841	METTL27	7:73834590-73842516	-	protein_coding
ENSG00000214562	40.4303	0.0253559	0.307098	0.907814	0.922841	NUTM2D	10:87357668-87370695	+	protein_coding
ENSG00000270923	18.4116	0.0227121	0.360047	0.907772	0.922841	TAS2R6P	7:141787815-141788640	+	processed_pseudogene
ENSG00000125618	15.2268	0.0225762	0.365765	0.908228	0.923159	PAX8	2:113215997-113278921	-	protein_coding
ENSG00000281392	24.6073	0.023678	0.353956	0.908249	0.923159	AC107204.1	3:87089129-87158363	+	lncRNA
ENSG00000240476	37.2289	0.0251465	0.307749	0.908609	0.923463	LINC00973	3:98981058-98983096	+	lncRNA
ENSG00000244184	16.5786	0.0234835	0.36064	0.909489	0.924295	AC091153.3	17:4704230-4705529	+	lncRNA
ENSG00000160191	27.3049	-0.0235149	0.326687	0.909687	0.924403	PDE9A	21:42653621-42775509	+	protein_coding
ENSG00000269313	38.3999	-0.023846	0.30925	0.909718	0.924403	MAGIX	X:49162564-49168483	+	protein_coding
ENSG00000185499	101.392	0.0242889	0.269812	0.909876	0.924503	MUC1	1:155185824-155192916	-	protein_coding
ENSG00000050165	294.566	-0.0215348	0.233939	0.910566	0.92504	DKK3	11:11963106-12009769	-	protein_coding
ENSG00000166816	37.4867	0.0245672	0.315086	0.910589	0.92504	LDHD	16:75111860-75116771	-	protein_coding
ENSG00000236078	17.4838	0.0230747	0.354352	0.910553	0.92504	LINC01447	7:47608465-47629893	+	lncRNA
ENSG00000130283	42.5533	-0.00448967	0.426274	0.911442	0.925844	GDF1	19:18868545-18896158	-	protein_coding
ENSG00000221955	17.6222	0.0222117	0.362351	0.911683	0.926027	SLC12A8	3:125082636-125212864	-	protein_coding
ENSG00000100350	1325.18	-0.0204186	0.2293	0.911821	0.926104	FOXRED2	22:36487190-36507101	-	protein_coding
ENSG00000171307	609.133	0.0223054	0.236033	0.912105	0.926331	ZDHHC16	10:97446170-97457370	+	protein_coding
ENSG00000197106	110.832	-0.0227603	0.273552	0.912175	0.926339	SLC6A17	1:110150494-110202202	+	protein_coding
ENSG00000178922	151.96	-0.0221605	0.258712	0.912418	0.926524	HYI	1:43451003-43453989	-	protein_coding
ENSG00000103196	38.8285	-0.0194379	0.374261	0.91253	0.926576	CRISPLD2	16:84819985-84920768	+	protein_coding
ENSG00000235043	20.7682	0.0231281	0.340463	0.912875	0.926864	TECRP1	4:86949669-86950113	-	processed_pseudogene
ENSG00000238197	36.255	-0.0227403	0.317542	0.913212	0.927144	PAXBP1-AS1	21:32728097-32747065	+	lncRNA
ENSG00000251602	21.389	0.0230444	0.336407	0.914052	0.927934	AL928654.1	14:105416884-105419739	-	lncRNA
ENSG00000118689	244.454	0.0224541	0.25249	0.914342	0.928166	FOXO3	6:108559835-108684774	+	protein_coding
ENSG00000183856	1747.71	-0.0211604	0.252843	0.914459	0.928222	IQGAP3	1:156525405-156572604	-	protein_coding
ENSG00000259295	119.627	0.0234434	0.290098	0.914873	0.928517	CSPG4P12	15:85191438-85213905	+	transcribed_unprocessed_pseudogene
ENSG00000276791	39.1226	0.0231199	0.3312	0.914865	0.928517	AC092117.1	16:2777319-2780568	+	lncRNA
ENSG00000281376	28.6469	0.0229531	0.328626	0.915178	0.928765	ABALON	20:31721507-31723409	+	lncRNA
ENSG00000149428	2392.74	-0.0201143	0.224499	0.916092	0.92963	HYOU1	11:119044188-119057227	-	protein_coding
ENSG00000224699	34.2434	-0.0220366	0.315398	0.916166	0.929643	LAMTOR5-AS1	1:110347116-110443817	+	lncRNA
ENSG00000248919	148.238	0.0220446	0.263939	0.916359	0.929714	ATP5MF-PTCD1	7:99419749-99466197	-	protein_coding
ENSG00000286656	17.6859	0.0214338	0.355749	0.916334	0.929714	AC008875.2	5:42995134-42997480	+	lncRNA
ENSG00000213963	62.856	0.0229121	0.295206	0.916784	0.930083	AC019080.1	2:177283508-177392691	-	lncRNA
ENSG00000271855	32.4926	-0.0214259	0.329485	0.917028	0.930267	AC073195.1	2:9555899-9556775	+	lncRNA
ENSG00000175787	213.165	0.0218211	0.268245	0.918568	0.931705	ZNF169	9:94259311-94301454	+	protein_coding
ENSG00000277268	14.9749	-0.0193793	0.361696	0.918549	0.931705	LHX1-DT	17:36861674-36936670	-	lncRNA
ENSG00000281468	30.2886	0.0222727	0.316134	0.918943	0.932023	AC006504.7	19:27802838-27803472	+	lncRNA
ENSG00000206535	17.3972	0.0208961	0.354327	0.919037	0.932055	LNP1	3:100401532-100456319	+	protein_coding
ENSG00000226964	23.3562	-0.0200031	0.350688	0.919125	0.932082	RHEBP2	10:47706203-47706802	+	processed_pseudogene
ENSG00000125266	16.8193	-0.0191433	0.362038	0.919348	0.932245	EFNB2	13:106489745-106535662	-	protein_coding
ENSG00000227502	14.3147	-0.0177837	0.374409	0.920327	0.933175	LINC01268	6:113868013-113873351	-	lncRNA
ENSG00000249992	65.1591	0.0220615	0.309732	0.920433	0.933221	TMEM158	3:45224466-45226278	-	protein_coding
ENSG00000234857	730.426	-0.0168388	0.359634	0.920587	0.933314	HNRNPUL2-BSCL2	11:62690275-62727384	-	protein_coding
ENSG00000137868	1766.54	0.0199448	0.228604	0.920708	0.933374	STRA6	15:74179466-74212267	-	protein_coding
ENSG00000234284	32.504	0.021137	0.331372	0.921969	0.934589	ZNF879	5:179023752-179035064	+	protein_coding
ENSG00000107566	2104.86	0.0192871	0.220296	0.922444	0.934757	ERLIN1	10:100150094-100186033	-	protein_coding
ENSG00000206567	29.5978	-0.0200974	0.327762	0.922384	0.934757	AC022007.1	3:10004048-10011209	-	lncRNA
ENSG00000260495	21.1872	0.0204164	0.34738	0.922382	0.934757	AC009148.1	16:81310731-81313423	-	lncRNA
ENSG00000286614	27.2966	0.0204057	0.349195	0.922252	0.934757	AL589182.3	14:19072333-19075341	+	transcribed_unprocessed_pseudogene
ENSG00000287725	32.0907	0.0173299	0.385626	0.922359	0.934757	AP003071.5	11:69072915-69162440	+	protein_coding
ENSG00000243753	25.1288	0.0202318	0.34833	0.92292	0.935177	HLA-L	6:30259584-30293014	+	transcribed_unprocessed_pseudogene
ENSG00000113319	38.7604	-0.0198975	0.325991	0.923048	0.935244	RASGRF2	5:80960363-81230162	+	protein_coding
ENSG00000070808	15.5255	-0.0189096	0.352471	0.923255	0.93539	CAMK2A	5:150219491-150290291	-	protein_coding
ENSG00000184925	74.4292	0.0210747	0.299744	0.92405	0.936118	LCN12	9:136949551-136955497	+	protein_coding
ENSG00000274220	17.5215	0.019626	0.353488	0.924097	0.936118	AC009163.6	16:75433836-75436392	+	lncRNA
ENSG00000100376	327.264	0.0203003	0.259445	0.924279	0.93624	FAM118A	22:45308968-45341955	+	protein_coding
ENSG00000090863	4245.69	0.0191257	0.222041	0.924953	0.93686	GLG1	16:74447427-74607144	-	protein_coding
ENSG00000134871	2590.54	0.0186255	0.231929	0.925383	0.937233	COL4A2	13:110305812-110513209	+	protein_coding
ENSG00000273344	189.241	-0.0189028	0.266401	0.925737	0.937529	PAXIP1-AS1	7:155003448-155005703	+	lncRNA
ENSG00000162736	1463.43	0.0180266	0.220503	0.925904	0.937634	NCSTN	1:160343316-160358952	+	protein_coding
ENSG00000231453	35.0638	-0.0190335	0.328733	0.926005	0.937674	LINC01305	2:174326027-174330643	+	lncRNA
ENSG00000285130	28.6962	0.0199332	0.3264	0.926817	0.938433	AL358113.1	9:69035747-69255187	+	protein_coding
ENSG00000243701	129.267	-0.0185648	0.274821	0.927192	0.93875	DUBR	3:107220744-107348464	+	lncRNA
ENSG00000254615	23.9739	0.019102	0.347085	0.927771	0.939273	AC027031.2	8:106270144-106272902	+	lncRNA
ENSG00000156711	38.4454	-0.0184899	0.327337	0.928179	0.939623	MAPK13	6:36127809-36144524	+	protein_coding
ENSG00000179455	86.8926	-0.0186363	0.286248	0.92832	0.939703	MKRN3	15:23565674-23630075	+	protein_coding
ENSG00000256235	32.1848	0.0195995	0.325422	0.928396	0.939717	SMIM3	5:150777946-150796734	+	protein_coding
ENSG00000254389	16.5119	0.018529	0.351763	0.928694	0.939956	RHPN1-AS1	8:143366631-143368548	-	lncRNA
ENSG00000228742	20.6179	0.0187317	0.342741	0.929765	0.940919	LINC02577	7:106774955-106838480	+	lncRNA
ENSG00000277067	154.454	0.00808531	0.42226	0.92977	0.940919	CU634019.1	21:7048891-7087229	+	lncRNA
ENSG00000115194	82.0563	0.0188644	0.268336	0.929995	0.941084	SLC30A3	2:27253684-27275817	-	protein_coding
ENSG00000075461	278.256	-0.0172948	0.250784	0.930272	0.941301	CACNG4	17:66964707-67033398	+	protein_coding
ENSG00000224407	14.9073	-0.0156203	0.372618	0.930489	0.941458	AL136988.1	1:230280312-230281893	-	lncRNA
ENSG00000100626	101.214	-0.0176721	0.296953	0.932023	0.942946	GALNT16	14:69259277-69357033	+	protein_coding
ENSG00000267248	31.2048	0.0183998	0.331564	0.932246	0.943108	AC025048.2	17:60122642-60135743	-	lncRNA
ENSG00000227640	21.7736	0.0176388	0.350769	0.932607	0.94341	SOX21-AS1	13:94703454-94803430	+	lncRNA
ENSG00000139899	39.7602	-0.0167364	0.319801	0.935311	0.946083	CBLN3	14:24426532-24430954	-	protein_coding
ENSG00000019505	219.41	0.0169713	0.252401	0.935545	0.946256	SYT13	11:45240302-45286341	-	protein_coding
ENSG00000167969	642.412	-0.0150987	0.229788	0.935853	0.946504	ECI1	16:2239402-2252300	-	protein_coding
ENSG00000256029	44.2001	-0.016485	0.321467	0.936037	0.946627	AL590560.1	1:159834474-159873053	-	protein_coding
ENSG00000054179	24.0863	0.0168552	0.347422	0.936269	0.946658	ENTPD2	9:137048107-137054061	-	protein_coding
ENSG00000076706	354.942	0.0169398	0.254216	0.936266	0.946658	AP002956.1	11:119308529-119321521	-	protein_coding
ENSG00000157851	99.1662	-0.01609	0.268139	0.936156	0.946658	DPYSL5	2:26847747-26950351	+	protein_coding
ENSG00000228889	16.8941	-0.0158471	0.346501	0.936319	0.946658	UBAC2-AS1	13:99181223-99200757	-	lncRNA
ENSG00000184451	16.7541	0.0166018	0.358446	0.93727	0.947557	CCR10	17:42678889-42683917	-	protein_coding
ENSG00000260565	408.048	-0.0156334	0.269207	0.937573	0.947799	ERVK13-1	16:2660348-2682379	-	lncRNA
ENSG00000285796	126.848	-0.0155445	0.256673	0.937873	0.948039	AL162458.1	20:45926518-45935055	-	lncRNA
ENSG00000109586	1673.51	-0.0141896	0.221279	0.93803	0.948135	GALNT7	4:173168811-173323967	+	protein_coding
ENSG00000122986	15.2242	-0.0141172	0.367651	0.938391	0.948436	HVCN1	12:110627841-110704950	-	protein_coding
ENSG00000240429	33.1541	0.0165282	0.334495	0.938993	0.94894	LRRFIP1P1	3:179259028-179261273	-	processed_pseudogene
ENSG00000267645	64.3749	0.0170049	0.298757	0.939015	0.94894	AC105052.3	7:102637049-102671641	-	protein_coding
ENSG00000224424	20.4733	0.0158894	0.344961	0.940289	0.950164	PRKAR2A-AS1	3:48847572-48851981	+	lncRNA
ENSG00000143443	170.522	-0.0148999	0.261274	0.940885	0.950703	C1orf56	1:151047740-151051986	+	protein_coding
ENSG00000264058	14.929	0.0146084	0.3662	0.941397	0.951156	AC073508.2	17:40627356-40665141	-	protein_coding
ENSG00000280018	16.4828	0.0150981	0.354115	0.94175	0.951449	CU634019.6	21:6986450-6997765	-	lncRNA
ENSG00000178917	30.2954	0.0157221	0.336868	0.942023	0.951661	ZNF852	3:44494847-44510636	-	protein_coding
ENSG00000179277	16.0084	-0.0142231	0.349438	0.942249	0.951826	MEIS3P1	17:15786618-15787575	+	processed_pseudogene
ENSG00000149380	451.358	0.0151052	0.249624	0.942581	0.952098	P4HA3	11:74235801-74311640	-	protein_coding
ENSG00000182165	84.197	-0.0147126	0.280385	0.942727	0.952181	TP53TG1	7:87322943-87345528	-	lncRNA
ENSG00000131746	1739.13	0.0157518	0.237725	0.942905	0.952297	TNS4	17:40475828-40501623	-	protein_coding
ENSG00000038002	351.621	-0.00985079	0.238817	0.943542	0.952877	AGA	4:177430774-177442437	-	protein_coding
ENSG00000187838	393.168	-0.0132284	0.237756	0.944268	0.953547	PLSCR3	17:7389727-7394842	-	protein_coding
ENSG00000143847	34.5196	-0.0143073	0.320464	0.944443	0.95366	PPFIA4	1:203026498-203078740	+	protein_coding
ENSG00000100302	56.929	-0.0143524	0.296169	0.944599	0.953754	RASD2	22:35540831-35553999	+	protein_coding
ENSG00000167081	192.947	0.0145033	0.248529	0.94487	0.953963	PBX3	9:125747345-125967377	+	protein_coding
ENSG00000114270	7184.14	-0.0132182	0.229869	0.945143	0.954175	COL7A1	3:48564073-48595267	-	protein_coding
ENSG00000278950	36.9196	0.0151158	0.320963	0.945454	0.954425	AC138907.8	16:32781883-32784138	+	TEC
ENSG00000279803	47.5169	-0.0139919	0.313909	0.945762	0.954673	AC009090.5	16:57142652-57144936	+	TEC
ENSG00000230658	26.1026	0.0152718	0.336271	0.945865	0.954713	KLHL7-DT	7:23100214-23105703	-	lncRNA
ENSG00000280145	59.8796	0.0122767	0.380244	0.946783	0.955576	CU638689.4	21:6630182-6670695	-	lncRNA
ENSG00000125046	14.8157	0.013672	0.358056	0.946865	0.955594	SSUH2	3:8619400-8745040	-	protein_coding
ENSG00000272512	39.8567	-0.0137344	0.311209	0.94696	0.955627	AL645608.7	1:995966-998051	-	lncRNA
ENSG00000117013	20.718	0.0142596	0.338676	0.947139	0.955728	KCNQ4	1:40783787-40840452	+	protein_coding
ENSG00000143878	2167.83	0.0132647	0.224382	0.947187	0.955728	RHOB	2:20447074-20449445	+	protein_coding
ENSG00000088538	79.8273	-0.0134715	0.282194	0.947349	0.955763	DOCK3	3:50674927-51384198	+	protein_coding
ENSG00000165923	85.12	-0.013572	0.293412	0.947291	0.955763	AGBL2	11:47659591-47715389	-	protein_coding
ENSG00000166922	17.3287	0.0134922	0.359055	0.947438	0.95579	SCG5	15:32641676-32697098	+	protein_coding
ENSG00000277534	182.436	0.014158	0.267858	0.948206	0.956501	AC007996.1	18:26542971-26545791	-	lncRNA
ENSG00000273706	35.997	-0.0132788	0.307212	0.948776	0.957011	LHX1	17:36936785-36944612	+	protein_coding
ENSG00000119514	179.49	0.0137013	0.259557	0.949141	0.957315	GALNT12	9:98807670-98850081	+	protein_coding
ENSG00000102879	39.3123	-0.0131374	0.314708	0.949243	0.957324	CORO1A	16:30182827-30189076	+	protein_coding
ENSG00000161638	1278.11	-0.0112744	0.230032	0.94934	0.957324	ITGA5	12:54395261-54419266	-	protein_coding
ENSG00000280614	342.818	0.00691932	0.420593	0.949324	0.957324	FP236383.2	21:8393419-8394341	-	lncRNA
ENSG00000134864	40.5625	0.0140571	0.321147	0.949531	0.957454	GGACT	13:100530164-100589528	-	protein_coding
ENSG00000156587	145.433	0.0133631	0.253231	0.949728	0.957588	UBE2L6	11:57551656-57568284	-	protein_coding
ENSG00000100299	724.971	0.0127217	0.232398	0.949943	0.957741	ARSA	22:50622754-50628173	-	protein_coding
ENSG00000119703	52.2108	-0.0127027	0.302294	0.950772	0.958513	ZC2HC1C	14:75064170-75079988	+	protein_coding
ENSG00000099617	19.9098	0.0127336	0.358103	0.951027	0.958706	EFNA2	19:1285873-1301431	+	protein_coding
ENSG00000281183	67.3996	0.011601	0.370463	0.951184	0.9588	NPTN-IT1	15:73567012-73569294	-	lncRNA
ENSG00000069482	53.0186	-0.0124964	0.314035	0.951279	0.958832	GAL	11:68683779-68691175	+	protein_coding
ENSG00000225342	15.8706	0.0121217	0.365806	0.951698	0.95919	AC079630.1	12:40186009-40224915	-	lncRNA
ENSG00000166340	2316.99	0.0117498	0.230935	0.952226	0.959658	TPP1	11:6612768-6619448	-	protein_coding
ENSG00000171365	450.517	-0.0109619	0.247922	0.954081	0.961446	CLCN5	X:49922596-50099235	+	protein_coding
ENSG00000183018	16.7776	-0.0109428	0.354924	0.954127	0.961446	AC118754.1	17:4498881-4539035	+	protein_coding
ENSG00000246898	16.5113	0.0120083	0.353499	0.954276	0.961532	LINC00920	16:66408524-66412135	+	lncRNA
ENSG00000261247	68.3958	-0.0100788	0.361871	0.955207	0.962405	GOLGA8T	15:30135149-30145567	+	protein_coding
ENSG00000204390	43.1427	0.0123907	0.313662	0.955856	0.962995	HSPA1L	6:31809619-31815283	-	protein_coding
ENSG00000255284	134.005	-0.0109217	0.269861	0.956488	0.963567	AP006621.3	11:777578-784297	+	lncRNA
ENSG00000188486	1605.35	-0.00974387	0.23672	0.957446	0.964468	H2AFX	11:119093854-119095467	-	protein_coding
ENSG00000221817	93.6573	-0.0106908	0.274689	0.957617	0.964577	PPP3CB-AS1	10:73495525-73520070	+	lncRNA
ENSG00000271576	57.485	-0.0106922	0.284812	0.958134	0.965033	AL359504.2	1:84076331-84077931	-	lncRNA
ENSG00000273173	26.341	-0.00958824	0.359141	0.958287	0.965123	SNURF	15:24954986-24977850	+	protein_coding
ENSG00000244055	84.958	0.0116235	0.311412	0.959117	0.965895	AC007566.1	7:92457564-92495601	+	lncRNA
ENSG00000271698	15.0434	-0.00936751	0.362444	0.959334	0.966048	AC233992.2	8:144353228-144355609	-	protein_coding
ENSG00000267598	44.5851	0.0114171	0.312958	0.959557	0.966208	AC011446.2	19:13153071-13154193	-	lncRNA
ENSG00000183778	40.8323	-0.0101939	0.321157	0.960487	0.967081	B3GALT5	21:39556442-39673137	+	protein_coding
ENSG00000237975	39.7926	-0.0100677	0.309707	0.960726	0.967256	FLG-AS1	1:152168125-152445456	+	lncRNA
ENSG00000268750	23.5034	0.0106715	0.339081	0.960989	0.967457	AC010522.1	19:57819719-57858941	+	protein_coding
ENSG00000118705	7201.26	-0.0197861	0.227101	0.961709	0.968117	RPN2	20:37178410-37241619	+	protein_coding
ENSG00000116237	1865.68	0.00978075	0.22235	0.961852	0.968165	ICMT	1:6221193-6235972	-	protein_coding
ENSG00000249348	15.1238	-0.00885168	0.359583	0.961884	0.968165	UGDH-AS1	4:39528019-39594707	+	lncRNA
ENSG00000259319	16.7218	-0.00883023	0.357365	0.962265	0.968483	AF111167.2	14:75423683-75427741	-	lncRNA
ENSG00000123358	2410.2	0.010503	0.256944	0.962426	0.968581	NR4A1	12:52022832-52059507	+	protein_coding
ENSG00000111344	16.0904	0.00776407	0.359212	0.96298	0.969074	RASAL1	12:113098819-113136239	-	protein_coding
ENSG00000170345	2242.32	0.00967497	0.237083	0.963732	0.969766	FOS	14:75278826-75282230	+	protein_coding
ENSG00000101198	43.6584	0.01018	0.312393	0.964079	0.969986	NKAIN4	20:63240784-63272694	-	protein_coding
ENSG00000264070	17.9962	0.00959689	0.350557	0.96407	0.969986	DND1P1	17:45585871-45586929	+	processed_pseudogene
ENSG00000091622	98.8893	-0.00895513	0.279421	0.964255	0.970042	PITPNM3	17:6451263-6556555	-	protein_coding
ENSG00000179240	376.996	-0.010389	0.262221	0.964263	0.970042	GVQW3	11:76381303-76414619	+	protein_coding
ENSG00000270195	57.0374	0.0101074	0.310965	0.964567	0.970283	AC016773.1	4:1712821-1715945	+	lncRNA
ENSG00000164742	63.8167	0.0100382	0.299595	0.964853	0.970506	ADCY1	7:45574140-45723116	+	protein_coding
ENSG00000279602	22.8089	0.00945204	0.339416	0.965705	0.971299	AC109326.1	17:43360041-43361361	-	TEC
ENSG00000262903	31.3517	0.00935746	0.347409	0.965772	0.971301	AC027796.4	17:3655621-3658092	-	lncRNA
ENSG00000114737	21.0885	-0.00823696	0.344548	0.965929	0.971395	CISH	3:50606490-50611831	-	protein_coding
ENSG00000134013	6393.33	0.00931153	0.241016	0.966699	0.972049	LOXL2	8:23297189-23425328	-	protein_coding
ENSG00000140525	3704.51	-0.00741886	0.230108	0.966708	0.972049	FANCI	15:89243949-89317261	+	protein_coding
ENSG00000162913	38.4808	-0.00778519	0.328684	0.96834	0.97361	OBSCN-AS1	1:228203503-228213664	-	lncRNA
ENSG00000171116	17.5634	0.00841626	0.354522	0.96839	0.97361	HSFX1	X:149774068-149776867	+	protein_coding
ENSG00000185621	225.98	0.00858765	0.256341	0.968805	0.973963	LMLN	3:197960200-198043720	+	protein_coding
ENSG00000255423	43.5566	-0.00773843	0.317718	0.968972	0.974066	EBLN2	3:73061659-73063337	+	protein_coding
ENSG00000116962	176.607	0.00817147	0.247776	0.96967	0.974703	NID1	1:235975830-236065109	-	protein_coding
ENSG00000187957	23.018	-0.0073979	0.335594	0.969842	0.97481	DNER	2:229357629-229714555	-	protein_coding
ENSG00000178700	245.103	0.0079359	0.243465	0.97038	0.975221	DHFR2	3:94047836-94063389	-	protein_coding
ENSG00000285508	145.194	0.00832078	0.275486	0.970331	0.975221	AL034430.1	20:10413520-10431922	-	protein_coding
ENSG00000101052	254.349	0.0077775	0.245194	0.970773	0.975398	IFT52	20:43590931-43647296	+	protein_coding
ENSG00000131620	20.2425	-0.00646789	0.363759	0.970814	0.975398	ANO1	11:70078302-70189528	+	protein_coding
ENSG00000236859	68.4794	-0.00732743	0.294007	0.97081	0.975398	NIFK-AS1	2:121649320-121728563	+	lncRNA
ENSG00000285292	289.782	0.00843905	0.352166	0.970643	0.975398	ABCF2	7:151207837-151227166	-	protein_coding
ENSG00000158246	21.3085	0.00625209	0.394961	0.971521	0.976043	TENT5B	1:27005020-27012850	-	protein_coding
ENSG00000196466	90.3188	0.00794352	0.270782	0.971684	0.976142	ZNF799	19:12390016-12401271	-	protein_coding
ENSG00000205795	24.6902	0.00780043	0.337465	0.972232	0.976628	CYS1	2:10056780-10080944	-	protein_coding
ENSG00000107736	37.3968	0.00794141	0.314674	0.972347	0.976679	CDH23	10:71396934-71815947	+	protein_coding
ENSG00000272455	88.5945	0.00782249	0.276877	0.972457	0.976724	AL391244.2	1:1409096-1410618	+	lncRNA
ENSG00000181085	15.5692	0.00738672	0.353556	0.972566	0.976769	MAPK15	8:143716340-143722458	+	protein_coding
ENSG00000137842	248.074	0.00739809	0.246468	0.972812	0.976951	TMEM62	15:43123279-43185144	+	protein_coding
ENSG00000272677	17.577	-0.00639056	0.349222	0.972902	0.976976	AC124016.1	4:82374301-82384027	+	lncRNA
ENSG00000231999	40.8802	-0.00673429	0.311175	0.973024	0.977034	LRRC8C-DT	1:89581291-89632916	-	lncRNA
ENSG00000142102	1073	0.00778346	0.262236	0.973241	0.977187	PGGHG	11:289135-296107	+	protein_coding
ENSG00000183840	439.869	0.00682624	0.22959	0.973952	0.977836	GPR39	2:132416805-132646582	+	protein_coding
ENSG00000178104	241.002	0.0066976	0.250556	0.974749	0.97857	PDE4DIP	1:148808181-149048286	+	protein_coding
ENSG00000160255	26.77	-0.00574701	0.339009	0.975794	0.979555	ITGB2	21:44885953-44931989	-	protein_coding
ENSG00000246339	77.3094	0.00671329	0.282429	0.976739	0.980438	EXTL3-AS1	8:28690215-28702030	-	lncRNA
ENSG00000147394	210.372	-0.00526232	0.243778	0.977186	0.980756	ZNF185	X:152914442-152973480	+	protein_coding
ENSG00000264207	83.4792	-0.00555356	0.278412	0.977133	0.980756	AC239868.1	1:149861271-149862504	+	lncRNA
ENSG00000243107	22.6658	0.00596671	0.355657	0.978298	0.981808	AC000120.1	7:92200014-92206857	-	lncRNA
ENSG00000165915	741.597	0.00581189	0.238951	0.979097	0.982545	SLC39A13	11:47407132-47416496	+	protein_coding
ENSG00000003509	692.999	0.00582924	0.240481	0.979244	0.982626	NDUFAF7	2:37231631-37253403	+	protein_coding
ENSG00000135362	63.395	0.00563143	0.319403	0.979509	0.982697	PRR5L	11:36296288-36465204	+	protein_coding
ENSG00000255517	24.593	0.00592611	0.333326	0.979421	0.982697	AP002748.3	11:66473490-66480233	-	lncRNA
ENSG00000286075	160.471	0.00388161	0.417072	0.979505	0.982697	AC009412.1	7:6329412-6348959	-	protein_coding
ENSG00000197563	507.128	0.00548487	0.236996	0.979897	0.983021	PIGN	18:61905255-62187118	-	protein_coding
ENSG00000185189	881.618	0.00615156	0.253387	0.980277	0.983337	NRBP2	8:143833583-143840973	-	protein_coding
ENSG00000226445	14.8185	-0.00404994	0.368553	0.980563	0.983558	BX322234.1	6:169213254-169245773	+	lncRNA
ENSG00000100342	99.2119	0.0057631	0.289172	0.980833	0.983764	APOL1	22:36253010-36267530	+	protein_coding
ENSG00000145536	34.5453	0.00560635	0.322143	0.98102	0.983886	ADAMTS16	5:5140330-5320304	+	protein_coding
ENSG00000156509	216.071	0.00529838	0.262232	0.981804	0.984607	FBXO43	8:100133351-100145817	-	protein_coding
ENSG00000165376	305.685	-0.00388768	0.278448	0.982806	0.985546	CLDN2	X:106900164-106930861	+	protein_coding
ENSG00000185361	189.829	-0.00353721	0.256538	0.984195	0.986873	TNFAIP8L1	19:4639516-4655568	+	protein_coding
ENSG00000103507	481.234	-0.00319941	0.22557	0.984583	0.987197	BCKDK	16:31106107-31112791	+	protein_coding
ENSG00000204802	80.9106	0.00453865	0.284651	0.984986	0.987536	AL590399.1	9:62374128-62376836	-	lncRNA
ENSG00000244968	15.8456	0.00397192	0.351954	0.986174	0.98866	LIFR-AS1	5:38556765-38671216	+	lncRNA
ENSG00000261611	22.4516	0.00338061	0.392478	0.986614	0.989036	AC010547.4	16:71447600-71489311	-	protein_coding
ENSG00000239704	375.686	0.00376529	0.246279	0.987272	0.98963	CDRT4	17:15436015-15503608	-	protein_coding
ENSG00000183186	26.0486	-0.00286072	0.321956	0.987425	0.989718	C2CD4C	19:405445-409147	-	protein_coding
ENSG00000170745	23.1472	-0.00295757	0.334512	0.987624	0.989852	KCNS3	2:17877847-18361616	+	protein_coding
ENSG00000092929	229.06	-0.0023769	0.243859	0.988078	0.990241	UNC13D	17:75827225-75844717	-	protein_coding
ENSG00000112320	15.8	-0.0022184	0.36007	0.988812	0.990911	SOBP	6:107490106-107661306	+	protein_coding
ENSG00000286058	15.217	0.00326353	0.355529	0.988948	0.990981	AC018865.3	2:130026845-130051131	-	lncRNA
ENSG00000148057	51.1846	-0.0024153	0.304654	0.989016	0.990984	IDNK	9:83623049-83644130	+	protein_coding
ENSG00000104332	1276.32	0.00309336	0.238601	0.990186	0.992024	SFRP1	8:41261962-41309473	-	protein_coding
ENSG00000205436	76.0897	-0.00203937	0.300606	0.990121	0.992024	EXOC3L4	14:103100144-103110559	+	protein_coding
ENSG00000257167	127.584	0.00309123	0.280057	0.990577	0.99235	TMPO-AS1	12:98512973-98516422	-	lncRNA
ENSG00000285667	16.3414	-0.00173774	0.358063	0.990833	0.992541	AC012291.2	15:84717474-84746837	-	lncRNA
ENSG00000274307	16.2342	0.00273451	0.358935	0.991051	0.992693	AC023449.2	15:25708470-25710869	-	lncRNA
ENSG00000143375	302.372	-0.00171567	0.250116	0.991117	0.992694	CGN	1:151510510-151538692	+	protein_coding
ENSG00000241769	57.6803	-0.00158455	0.285373	0.992234	0.993747	LINC00893	X:149527591-149540959	-	lncRNA
ENSG00000203812	43.0206	0.000392874	0.423847	0.992312	0.99376	HIST2H2AA3	1:149842188-149842736	-	protein_coding
ENSG00000100196	176.65	0.00242601	0.256679	0.992586	0.993968	KDELR3	22:38468078-38483447	+	protein_coding
ENSG00000245571	34.8859	-0.00126733	0.332546	0.993086	0.994403	FAM111A-DT	11:59130133-59143015	-	lncRNA
ENSG00000063127	166.358	-0.00114917	0.271175	0.993359	0.994544	SLC6A16	19:49289638-49325225	-	protein_coding
ENSG00000240356	48.1873	0.00227272	0.292043	0.993336	0.994544	RPL23AP7	2:113610502-113627090	-	transcribed_processed_pseudogene
ENSG00000214106	92.9748	0.00254966	0.357964	0.993437	0.994556	PAXIP1-AS2	7:154928460-154952188	+	lncRNA
ENSG00000115221	36.7541	0.00216286	0.320535	0.993944	0.99494	ITGB6	2:160099667-160200313	-	protein_coding
ENSG00000273702	38.6767	0.00212121	0.30553	0.993952	0.99494	AC091271.1	17:59618553-59619714	-	lncRNA
ENSG00000136883	87.9077	-0.000855083	0.311548	0.994368	0.99529	KIF12	9:114086126-114099291	-	protein_coding
ENSG00000122507	115.083	0.0019511	0.266606	0.994483	0.995339	BBS9	7:33129244-33606068	+	protein_coding
ENSG00000256806	40.7971	-0.000842888	0.312893	0.994849	0.99564	C17orf100	17:6651718-6693202	+	protein_coding
ENSG00000162073	725.194	-0.000595356	0.225911	0.99537	0.996052	PAQR4	16:2969245-2973489	+	protein_coding
ENSG00000196605	17.4646	0.00171837	0.356903	0.995392	0.996052	ZNF846	19:9751993-9793180	-	protein_coding
ENSG00000215883	335.588	0.00125216	0.249431	0.995881	0.996475	CYB5RL	1:54169651-54200036	-	protein_coding
ENSG00000170160	334.923	0.00217811	0.383698	0.996008	0.996536	CCDC144A	17:16689537-16777881	+	protein_coding
ENSG00000250264	220.242	2.85428e-05	0.355406	0.996139	0.996601	AL669918.1	6:32813767-32838822	-	protein_coding
ENSG00000081041	412.997	0.00181592	0.263734	0.996563	0.996959	CXCL2	4:74097040-74099196	-	protein_coding
ENSG00000136010	154.095	-0.000166379	0.262911	0.996878	0.997208	ALDH1L2	12:105019784-105107643	-	protein_coding
ENSG00000272734	174.227	0.00129917	0.276208	0.997344	0.997608	ADIRF-AS1	10:86965345-86971311	-	lncRNA
ENSG00000280832	51.8561	-7.69954e-05	0.316556	0.997583	0.997781	GSEC	11:126340889-126355587	-	lncRNA
ENSG00000284969	65.4964	0.00143754	0.376419	0.997778	0.99791	AL049629.2	11:33698261-33722467	-	protein_coding
ENSG00000232995	18.5905	0.00104956	0.35607	0.99799	0.998056	AL592435.1	1:163244505-163321894	-	lncRNA
ENSG00000124249	25.5729	0.000932193	0.328216	0.998277	0.998277	KCNK15	20:44745865-44752313	+	protein_coding
ENSG00000001626	1.94883	-0.0245346	0.417415	0.805562	NA	CFTR	7:117465784-117715971	+	protein_coding
ENSG00000002079	3.1849	-0.0320505	0.411982	0.788073	NA	MYH16	7:99238829-99311130	+	transcribed_unitary_pseudogene
ENSG00000003987	4.26915	0.0401981	0.404029	0.777826	NA	MTMR7	8:17296794-17413528	-	protein_coding
ENSG00000004776	3.45065	0.00416799	0.40647	0.97642	NA	HSPB6	19:35754566-35758079	-	protein_coding
ENSG00000004838	12.2447	0.16007	0.396038	0.421345	NA	ZMYND10	3:50341110-50345732	-	protein_coding
ENSG00000005001	4.1501	-0.0193268	0.401554	0.890937	NA	PRSS22	16:2852730-2858170	-	protein_coding
ENSG00000005073	6.17066	0.0181589	0.393594	0.910087	NA	HOXA11	7:27181510-27185223	-	protein_coding
ENSG00000005513	14.2172	0.288777	0.444805	0.19911	NA	SOX8	16:981770-986979	+	protein_coding
ENSG00000006210	6.6518	-0.144903	0.417774	0.394881	NA	CX3CL1	16:57372477-57385044	+	protein_coding
ENSG00000006747	2.01292	0.0383248	0.416508	0.72565	NA	SCIN	7:12570577-12660182	+	protein_coding
ENSG00000007038	2.49337	-0.0770435	0.421878	0.503372	NA	PRSS21	16:2817180-2826304	+	protein_coding
ENSG00000007171	9.54917	0.306686	0.507118	0.13305	NA	NOS2	17:27756766-27800499	-	protein_coding
ENSG00000007174	1.83914	0.072405	0.429942	0.385593	NA	DNAH9	17:11598470-11969748	+	protein_coding
ENSG00000007264	2.53384	-0.0442221	0.414006	0.708112	NA	MATK	19:3777970-3802129	-	protein_coding
ENSG00000007312	2.66548	0.203183	0.482671	0.0988134	NA	CD79B	17:63928740-63932354	-	protein_coding
ENSG00000007314	2.45309	0.0294194	0.412771	0.8034	NA	SCN4A	17:63938554-63972918	-	protein_coding
ENSG00000007952	5.77229	0.0437544	0.406843	0.751505	NA	NOX1	X:100843324-100874359	-	protein_coding
ENSG00000008226	10.2787	0.198629	0.421267	0.313919	NA	DLEC1	3:38039205-38124025	+	protein_coding
ENSG00000008311	3.90749	0.0206955	0.407166	0.8754	NA	AASS	7:122073549-122144255	-	protein_coding
ENSG00000008323	5.73742	0.120001	0.412065	0.464041	NA	PLEKHG6	12:6310436-6328506	+	protein_coding
ENSG00000009765	1.67215	0.037095	0.419532	0.705335	NA	IYD	6:150368892-150405969	+	protein_coding
ENSG00000010319	13.9116	0.133254	0.385101	0.502365	NA	SEMA3G	3:52433053-52445085	-	protein_coding
ENSG00000010379	5.78815	0.238077	0.482703	0.152702	NA	SLC6A13	12:220621-262873	-	protein_coding
ENSG00000010438	13.6668	0.240497	0.421553	0.264827	NA	PRSS3	9:33750466-33799231	+	protein_coding
ENSG00000012504	2.93822	0.0675786	0.416662	0.585004	NA	NR1H4	12:100473708-100564414	+	protein_coding
ENSG00000012779	2.49756	0.0994907	0.431284	0.360148	NA	ALOX5	10:45374176-45446119	+	protein_coding
ENSG00000013725	2.21907	0.0848851	0.425207	0.447799	NA	CD6	11:60971680-61020377	+	protein_coding
ENSG00000015285	10.1821	0.160621	0.424347	0.351702	NA	WAS	X:48676596-48691427	+	protein_coding
ENSG00000015520	2.61103	0.189046	0.474375	0.110657	NA	NPC1L1	7:44512535-44541315	-	protein_coding
ENSG00000017483	6.47089	0.0589951	0.394912	0.720067	NA	SLC38A5	X:48458537-48470260	-	protein_coding
ENSG00000018625	3.727	0.00183461	0.407	0.990602	NA	ATP1A2	1:160115759-160143591	+	protein_coding
ENSG00000019549	3.08236	0.0108479	0.410699	0.929601	NA	SNAI2	8:48917598-48921740	-	protein_coding
ENSG00000019991	4.32876	0.21526	0.479568	0.136768	NA	HGF	7:81699010-81770438	-	protein_coding
ENSG00000021300	9.75354	0.0787538	0.381952	0.671486	NA	PLEKHB1	11:73646178-73662819	+	protein_coding
ENSG00000023892	5.04472	0.0133807	0.396582	0.931963	NA	DEF6	6:35297818-35321771	+	protein_coding
ENSG00000026751	7.80354	0.0447616	0.386032	0.798052	NA	SLAMF7	1:160739057-160754821	+	protein_coding
ENSG00000028137	7.11637	0.231543	0.466764	0.19354	NA	TNFRSF1B	1:12166991-12209228	+	protein_coding
ENSG00000036530	4.7166	0.029711	0.401368	0.83974	NA	CYP46A1	14:99684304-99727301	+	protein_coding
ENSG00000038295	2.12974	0.0231867	0.417078	0.820708	NA	TLL1	4:165873237-166104457	+	protein_coding
ENSG00000040731	10.512	0.19312	0.411394	0.338098	NA	CDH10	5:24487100-24644978	-	protein_coding
ENSG00000041515	2.58274	0.0516324	0.417942	0.641905	NA	MYO16	13:108596152-109208005	+	protein_coding
ENSG00000042062	5.2356	0.0632855	0.406236	0.663513	NA	RIPOR3	20:50586108-50691527	-	protein_coding
ENSG00000042832	2.62847	0.0955716	0.43054	0.367397	NA	TG	8:132866958-133134903	+	protein_coding
ENSG00000042980	5.28119	0.188111	0.446562	0.251892	NA	ADAM28	8:24294040-24359018	+	protein_coding
ENSG00000047662	4.4113	0.185765	0.459332	0.193286	NA	FAM184B	4:17629306-17781512	-	protein_coding
ENSG00000047936	1.7265	-0.0404927	0.420098	0.675102	NA	ROS1	6:117288300-117425855	-	protein_coding
ENSG00000048052	10.0333	0.116628	0.403342	0.503798	NA	HDAC9	7:18086949-19002416	+	protein_coding
ENSG00000049089	7.23868	0.100427	0.404296	0.542868	NA	COL9A2	1:40300489-40317813	-	protein_coding
ENSG00000049192	2.48209	-0.00301871	0.413702	0.97639	NA	ADAMTS6	5:65148738-65481920	-	protein_coding
ENSG00000049283	7.50016	0.166623	0.421645	0.352326	NA	EPN3	17:50532682-50543750	+	protein_coding
ENSG00000049540	9.95942	0.264639	0.457233	0.202277	NA	ELN	7:74027789-74069907	+	protein_coding
ENSG00000049768	4.76677	0.332987	0.587406	0.0513916	NA	FOXP3	X:49250436-49270477	-	protein_coding
ENSG00000050730	4.64305	0.154554	0.434391	0.315622	NA	TNIP3	4:121131408-121227466	-	protein_coding
ENSG00000053524	2.19141	0.0276373	0.413902	0.80807	NA	MCF2L2	3:183178043-183428778	-	protein_coding
ENSG00000053702	7.4542	0.278629	0.496129	0.144087	NA	NRIP2	12:2825348-2835544	-	protein_coding
ENSG00000053918	10.7789	0.253712	0.448961	0.22124	NA	KCNQ1	11:2444684-2849110	+	protein_coding
ENSG00000054356	7.46571	-0.228146	0.451051	0.230109	NA	PTPRN	2:219289623-219309648	-	protein_coding
ENSG00000055813	2.77687	0.180966	0.466007	0.146039	NA	CCDC85A	2:56183990-56386172	+	protein_coding
ENSG00000057704	6.8808	0.450664	0.679312	0.0526006	NA	TMCC3	12:94567122-94650557	-	protein_coding
ENSG00000060140	11.839	0.129141	0.388438	0.507045	NA	STYK1	12:10618923-10674318	-	protein_coding
ENSG00000060566	7.90664	0.166686	0.422449	0.349756	NA	CREB3L3	19:4153631-4173054	+	protein_coding
ENSG00000061455	10.6837	0.322113	0.494623	0.142482	NA	PRDM6	5:123089241-123194266	+	protein_coding
ENSG00000061918	4.34595	-0.069271	0.41383	0.595854	NA	GUCY1B1	4:155758992-155807774	+	protein_coding
ENSG00000062038	7.20403	0.218942	0.450438	0.236123	NA	CDH3	16:68636189-68722616	+	protein_coding
ENSG00000064195	2.37614	0.101945	0.434536	0.311138	NA	DLX3	17:49990005-49995224	-	protein_coding
ENSG00000064270	9.32093	0.346229	0.549414	0.0965819	NA	ATP2C2	16:84368527-84464187	+	protein_coding
ENSG00000064300	6.35912	0.0360067	0.392504	0.826074	NA	NGFR	17:49495293-49515008	+	protein_coding
ENSG00000064763	2.40591	0.0785614	0.426616	0.441453	NA	FAR2	12:29149103-29340980	+	protein_coding
ENSG00000064989	1.91833	0.0707268	0.425675	0.469316	NA	CALCRL	2:187341964-187448460	-	protein_coding
ENSG00000065609	5.36449	0.117796	0.42667	0.389338	NA	SNAP91	6:83552880-83709691	-	protein_coding
ENSG00000066032	6.79026	0.236303	0.467796	0.191679	NA	CTNNA2	2:79185231-80648861	+	protein_coding
ENSG00000066185	5.98835	0.191973	0.445207	0.257223	NA	ZMYND12	1:42430329-42456253	-	protein_coding
ENSG00000066336	2.13581	0.171187	0.466744	0.110967	NA	SPI1	11:47354860-47378576	-	protein_coding
ENSG00000066468	4.99598	0.110224	0.418181	0.455507	NA	FGFR2	10:121478334-121598458	-	protein_coding
ENSG00000067842	2.16004	0.00136097	0.414572	0.991219	NA	ATP2B3	X:153517676-153582939	+	protein_coding
ENSG00000069535	4.31761	0.289333	0.539682	0.0736689	NA	MAOB	X:43766610-43882450	-	protein_coding
ENSG00000069667	13.5391	0.666062	0.733838	0.0353888	NA	RORA	15:60488284-61229302	-	protein_coding
ENSG00000069764	2.85422	0.0501892	0.412435	0.690826	NA	PLA2G10	16:14672545-14694669	-	protein_coding
ENSG00000070388	10.233	-0.116756	0.394088	0.525158	NA	FGF22	19:639879-644371	+	protein_coding
ENSG00000070526	4.85268	0.160191	0.443248	0.265182	NA	ST6GALNAC1	17:76624761-76643786	-	protein_coding
ENSG00000070729	7.35074	-0.0502248	0.390018	0.763268	NA	CNGB1	16:57882340-57971116	-	protein_coding
ENSG00000070731	7.10005	-0.0580806	0.396386	0.714473	NA	ST6GALNAC2	17:76565379-76586956	-	protein_coding
ENSG00000070759	11.1318	0.154903	0.404447	0.415993	NA	TESK2	1:45343883-45491163	-	protein_coding
ENSG00000071575	3.57936	0.0217044	0.406934	0.869726	NA	TRIB2	2:12716889-12742734	+	protein_coding
ENSG00000072182	6.7018	0.632136	1.12526	0.0202226	NA	ASIC4	2:219514170-219538772	+	protein_coding
ENSG00000072201	3.01097	0.0509093	0.412899	0.684843	NA	LNX1	4:53459301-53701405	-	protein_coding
ENSG00000072818	7.77652	0.127573	0.408765	0.460165	NA	ACAP1	17:7336529-7351477	+	protein_coding
ENSG00000072952	2.07807	0.0645651	0.424939	0.502553	NA	MRVI1	11:10573091-10693988	-	protein_coding
ENSG00000073067	3.25558	0.193939	0.470057	0.147689	NA	CYP2W1	7:983181-989640	+	protein_coding
ENSG00000073905	3.02726	0.0165153	0.412799	0.88582	NA	VDAC1P1	X:80929500-80930347	+	processed_pseudogene
ENSG00000073910	8.10896	0.731712	1.26207	0.019877	NA	FRY	13:31846713-32299122	+	protein_coding
ENSG00000074317	9.83561	0.258802	0.453515	0.210801	NA	SNCB	5:176620082-176630556	-	protein_coding
ENSG00000074706	1.97677	0.0114422	0.415931	0.912782	NA	IPCEF1	6:154154496-154356792	-	protein_coding
ENSG00000074966	8.91257	0.682025	0.917006	0.0294282	NA	TXK	4:48066393-48134250	-	protein_coding
ENSG00000075043	2.6381	0.225776	0.504634	0.0566822	NA	KCNQ2	20:63400210-63472677	-	protein_coding
ENSG00000075073	2.27192	-0.0630072	0.41937	0.576999	NA	TACR2	10:69403903-69416867	-	protein_coding
ENSG00000075891	5.10743	0.0933133	0.407193	0.553622	NA	PAX2	10:100735603-100829941	+	protein_coding
ENSG00000076641	9.01582	0.0446408	0.382167	0.803615	NA	PAG1	8:80967810-81112068	-	protein_coding
ENSG00000077063	5.52821	-0.069812	0.404785	0.642928	NA	CTTNBP2	7:117710651-117874139	-	protein_coding
ENSG00000077935	1.64145	-0.0430091	0.420175	0.661677	NA	SMC1B	22:45344063-45413619	-	protein_coding
ENSG00000078081	2.17714	0.0324803	0.416126	0.764172	NA	LAMP3	3:183122215-183163839	-	protein_coding
ENSG00000078596	4.50161	-0.151858	0.439628	0.28254	NA	ITM2A	X:79360384-79367667	-	protein_coding
ENSG00000078725	1.67442	0.0298685	0.420309	0.744908	NA	BRINP1	9:119153458-119369435	-	protein_coding
ENSG00000078795	3.31793	-0.043152	0.409371	0.739604	NA	PKD2L2	5:137887968-137942747	+	protein_coding
ENSG00000078814	12.4694	0.153139	0.407307	0.411729	NA	MYH7B	20:34975403-35002437	+	protein_coding
ENSG00000078900	6.90236	0.0612169	0.395497	0.709213	NA	TP73	1:3652516-3736201	+	protein_coding
ENSG00000079393	5.85782	2.77624	1.42194	0.00231454	NA	DUSP13	10:75094432-75109221	-	protein_coding
ENSG00000080709	2.16379	-0.0801892	0.427052	0.432936	NA	KCNN2	5:114055545-114496500	+	protein_coding
ENSG00000081051	2.08768	-0.038549	0.417937	0.710214	NA	AFP	4:73431138-73456174	+	protein_coding
ENSG00000081138	5.06623	-0.00380216	0.397424	0.977777	NA	CDH7	18:65750252-65890337	+	protein_coding
ENSG00000081148	5.30336	-0.0248337	0.40248	0.858788	NA	IMPG2	3:101222546-101320575	-	protein_coding
ENSG00000081181	8.07347	0.211887	0.452577	0.231403	NA	ARG2	14:67619920-67651708	+	protein_coding
ENSG00000081189	3.51547	0.0885422	0.420819	0.486252	NA	MEF2C	5:88717117-88904257	-	protein_coding
ENSG00000081665	6.06157	0.0835552	0.400778	0.609477	NA	ZNF506	19:19785839-19821751	-	protein_coding
ENSG00000081803	2.69908	0.119559	0.436188	0.302467	NA	CADPS2	7:122318411-122886759	-	protein_coding
ENSG00000082397	9.12356	-0.0162182	0.375392	0.927159	NA	EPB41L3	18:5392381-5630700	-	protein_coding
ENSG00000082929	2.64438	0.16964	0.464136	0.128125	NA	LINC01587	4:5524569-5527801	+	lncRNA
ENSG00000084110	8.40585	0.0590913	0.386682	0.736909	NA	HAL	12:95972662-95996365	-	protein_coding
ENSG00000084734	7.27923	0.239935	0.458603	0.211711	NA	GCKR	2:27496839-27523684	+	protein_coding
ENSG00000086159	7.35062	0.385837	0.589357	0.07798	NA	AQP6	12:49967194-49977139	+	protein_coding
ENSG00000087258	4.55032	-0.183064	0.452527	0.225201	NA	GNAO1	16:56191489-56357444	+	protein_coding
ENSG00000087589	3.59863	0.0797991	0.419729	0.517886	NA	CASS4	20:56412112-56460387	+	protein_coding
ENSG00000088053	8.27426	-0.0900422	0.403154	0.575385	NA	GP6	19:55013705-55038264	-	protein_coding
ENSG00000088726	3.42663	-0.000345409	0.406764	0.996027	NA	TMEM40	3:12733528-12769457	-	protein_coding
ENSG00000088756	2.06651	0.178714	0.476122	0.0518934	NA	ARHGAP28	18:6729718-6915716	+	protein_coding
ENSG00000088827	2.46273	0.129785	0.446864	0.18713	NA	SIGLEC1	20:3686970-3707128	-	protein_coding
ENSG00000089101	3.13624	0.0526108	0.41014	0.692777	NA	CFAP61	20:20052514-20360698	+	protein_coding
ENSG00000089163	12.9221	0.00742439	0.365318	0.971181	NA	SIRT4	12:120302316-120313249	+	protein_coding
ENSG00000089505	13.4953	0.243548	0.444696	0.231526	NA	CMTM1	16:66566393-66579137	+	protein_coding
ENSG00000090376	6.33463	-0.0356497	0.39508	0.81869	NA	IRAK3	12:66188879-66254622	+	protein_coding
ENSG00000090382	2.30129	0.246524	0.533951	0.00789807	NA	LYZ	12:69348341-69354234	+	protein_coding
ENSG00000090539	8.10634	0.0556395	0.390669	0.742508	NA	CHRD	3:184380073-184390736	+	protein_coding
ENSG00000090554	13.077	0.192239	0.410439	0.341161	NA	FLT3LG	19:49474207-49486231	+	protein_coding
ENSG00000091010	4.19708	0.154209	0.44311	0.266659	NA	POU4F3	5:146338839-146341728	+	protein_coding
ENSG00000091128	4.29273	0.00734887	0.404612	0.958362	NA	LAMB4	7:108023548-108130361	-	protein_coding
ENSG00000091137	1.8419	-0.171651	0.474725	0.0419382	NA	SLC26A4	7:107660828-107717782	+	protein_coding
ENSG00000091428	9.98471	0.281178	0.48088	0.166127	NA	RAPGEF4	2:172735274-173052893	+	protein_coding
ENSG00000091536	5.11321	0.0757902	0.403529	0.627617	NA	MYO15A	17:18108706-18179802	+	protein_coding
ENSG00000091592	10.564	1.25352	1.04236	0.0091695	NA	NLRP1	17:5499427-5619424	-	protein_coding
ENSG00000092068	5.33688	0.0184318	0.403313	0.896211	NA	SLC7A8	14:23125295-23183674	-	protein_coding
ENSG00000092529	12.4794	0.138197	0.39681	0.468032	NA	CAPN3	15:42359500-42412318	+	protein_coding
ENSG00000095370	5.74097	0.224607	0.469762	0.182663	NA	SH2D3C	9:127738317-127778710	-	protein_coding
ENSG00000095587	9.18682	0.0671155	0.381209	0.715856	NA	TLL2	10:96364608-96513926	-	protein_coding
ENSG00000095713	9.10254	-0.00990977	0.380081	0.953175	NA	CRTAC1	10:97865000-98030828	-	protein_coding
ENSG00000095932	2.35999	-0.000842931	0.412008	0.992693	NA	SMIM24	19:3473986-3480542	-	protein_coding
ENSG00000099260	9.21915	-0.0470721	0.376046	0.797054	NA	PALMD	1:99646113-99694541	+	protein_coding
ENSG00000099769	10.4639	0.833432	1.01526	0.0213169	NA	IGFALS	16:1790413-1794971	-	protein_coding
ENSG00000099834	2.11774	0.17002	0.466085	0.112787	NA	CDHR5	11:616565-626078	-	protein_coding
ENSG00000099869	2.02821	-0.0380333	0.419304	0.700387	NA	IGF2-AS	11:2140501-2148666	+	lncRNA
ENSG00000099953	5.63627	-0.0103714	0.392496	0.946143	NA	MMP11	22:23768226-23784316	+	protein_coding
ENSG00000099954	7.17501	0.0839931	0.405982	0.588117	NA	CECR2	22:17359949-17558149	+	protein_coding
ENSG00000099985	2.83073	0.0412425	0.413551	0.730376	NA	OSM	22:30262829-30266851	-	protein_coding
ENSG00000100024	2.69249	0.261463	0.541451	0.0194619	NA	UPB1	22:24494107-24528390	+	protein_coding
ENSG00000100053	2.44011	0.17117	0.464479	0.132265	NA	CRYBB3	22:25199858-25207359	+	protein_coding
ENSG00000100055	2.03488	-0.0938295	0.433554	0.316998	NA	CYTH4	22:37282027-37315341	+	protein_coding
ENSG00000100101	3.80175	0.0120126	0.411584	0.920575	NA	Z83844.1	22:37686414-37726503	+	protein_coding
ENSG00000100156	2.04208	0.0515357	0.421671	0.597819	NA	SLC16A8	22:38078134-38084093	-	protein_coding
ENSG00000100218	10.8752	0.388387	0.538265	0.103529	NA	RSPH14	22:23059415-23145021	-	protein_coding
ENSG00000100276	7.04515	0.179586	0.436499	0.292396	NA	RASL10A	22:29312933-29319679	-	protein_coding
ENSG00000100285	2.48204	0.0844946	0.425079	0.452929	NA	NEFH	22:29480230-29491390	+	protein_coding
ENSG00000100290	7.07117	0.112287	0.401474	0.521513	NA	BIK	22:43110750-43129712	+	protein_coding
ENSG00000100298	2.95937	0.145936	0.446319	0.229646	NA	APOBEC3H	22:39097224-39104067	+	protein_coding
ENSG00000100314	3.70018	0.0663608	0.416887	0.588039	NA	CABP7	22:29720003-29731833	+	protein_coding
ENSG00000100346	7.44568	0.00874098	0.383751	0.961342	NA	CACNA1I	22:39570753-39689737	+	protein_coding
ENSG00000100385	2.76215	0.117092	0.432174	0.343408	NA	IL2RB	22:37125843-37175054	-	protein_coding
ENSG00000100593	8.43607	-0.100052	0.394282	0.571995	NA	ISM2	14:77474394-77498816	-	protein_coding
ENSG00000100968	10.3701	0.468379	0.612832	0.0693878	NA	NFATC4	14:24365673-24379604	+	protein_coding
ENSG00000100985	7.90263	0.178239	0.440024	0.282653	NA	MMP9	20:46008908-46016561	+	protein_coding
ENSG00000101074	1.48893	-0.069068	0.427101	0.451982	NA	R3HDML	20:44336986-44351242	+	protein_coding
ENSG00000101162	2.11394	0.0224997	0.415478	0.834765	NA	TUBB1	20:59019254-59026654	+	protein_coding
ENSG00000101188	2.60085	-0.00192465	0.412503	0.984808	NA	NTSR1	20:62708836-62762771	+	protein_coding
ENSG00000101204	3.95673	-0.00439547	0.402708	0.972989	NA	CHRNA4	20:63343223-63378401	-	protein_coding
ENSG00000101230	4.75655	0.0728199	0.407678	0.619157	NA	ISM1	20:13221274-13300651	+	protein_coding
ENSG00000101307	8.11108	-0.00272058	0.381998	0.98546	NA	SIRPB1	20:1563521-1620061	-	protein_coding
ENSG00000101463	14.0642	0.104719	0.367484	0.606568	NA	SYNDIG1	20:24469629-24666616	+	protein_coding
ENSG00000101695	10.9393	0.389758	0.538681	0.102837	NA	RNF125	18:32018825-32073219	+	protein_coding
ENSG00000101850	2.51003	0.114344	0.437913	0.274356	NA	GPR143	X:9725346-9786297	-	protein_coding
ENSG00000101883	2.05263	0.0479989	0.416582	0.671468	NA	RHOXF1	X:120109053-120115937	-	protein_coding
ENSG00000101898	2.23742	-0.0710762	0.42713	0.447372	NA	MCTS2P	20:31547412-31548081	+	protein_coding
ENSG00000101977	2.14577	0.125974	0.443769	0.217976	NA	MCF2	X:139581770-139708227	-	protein_coding
ENSG00000102032	2.08627	-0.0513477	0.418428	0.638135	NA	RENBP	X:153935269-153944687	-	protein_coding
ENSG00000102043	12.5217	0.117195	0.379756	0.553564	NA	MTMR8	X:64268081-64395452	-	protein_coding
ENSG00000102128	9.55554	1.20819	1.03239	0.0101971	NA	RAB40AL	X:102937272-102938300	+	protein_coding
ENSG00000102349	8.10965	0.199972	0.429707	0.296045	NA	KLF8	X:56232356-56291531	+	protein_coding
ENSG00000102387	7.31138	0.539448	0.872232	0.0288509	NA	TAF7L	X:101268253-101293057	-	protein_coding
ENSG00000102409	8.59751	0.20182	0.442108	0.263344	NA	BEX4	X:103215108-103217246	+	protein_coding
ENSG00000102539	3.30333	-0.11953	0.430114	0.361517	NA	MLNR	13:49220338-49222377	+	protein_coding
ENSG00000102575	4.9428	-0.134723	0.423157	0.385859	NA	ACP5	19:11574660-11579008	-	protein_coding
ENSG00000102760	12.0153	0.643153	0.732078	0.0381108	NA	RGCC	13:41457550-41470871	+	protein_coding
ENSG00000102935	2.66029	0.164544	0.466729	0.0876444	NA	ZNF423	16:49487524-49857919	-	protein_coding
ENSG00000103067	5.19652	-0.138319	0.427033	0.361215	NA	ESRP2	16:68229111-68238102	-	protein_coding
ENSG00000103184	2.17021	0.10085	0.438046	0.250638	NA	SEC14L5	16:4958330-5019157	+	protein_coding
ENSG00000103200	2.93752	0.0422881	0.429161	0.437697	NA	AC069335.1	7:140435316-140435787	-	processed_pseudogene
ENSG00000103426	13.0811	0.153508	0.416428	0.386453	NA	CORO7-PAM16	16:4340251-4420494	-	protein_coding
ENSG00000103460	10.1838	0.00846162	0.389127	0.961299	NA	TOX3	16:52436417-52547802	-	protein_coding
ENSG00000103522	8.47357	0.326141	0.538399	0.101016	NA	IL21R	16:27402174-27452042	+	protein_coding
ENSG00000103546	2.28722	0.212806	0.498908	0.0346559	NA	SLC6A2	16:55655604-55706192	+	protein_coding
ENSG00000103710	1.82901	0.037127	0.420343	0.696267	NA	RASL12	15:65053337-65076690	-	protein_coding
ENSG00000103832	1.52208	-0.112124	0.442192	0.20139	NA	GOLGA8UP	15:30791573-30801859	+	unprocessed_pseudogene
ENSG00000104044	10.023	0.16237	0.40988	0.389842	NA	OCA2	15:27754875-28099315	-	protein_coding
ENSG00000104112	1.78179	0.02946	0.420071	0.749102	NA	SCG3	15:51681492-51721026	+	protein_coding
ENSG00000104415	12.7695	-0.143695	0.391349	0.462507	NA	CCN4	8:133191039-133231690	+	protein_coding
ENSG00000104447	4.22336	0.0906293	0.41802	0.502417	NA	TRPS1	8:115408496-115809673	-	protein_coding
ENSG00000104722	1.72966	-0.0132485	0.416749	0.894042	NA	NEFM	8:24913758-24919098	+	protein_coding
ENSG00000104892	10.3306	-0.0547676	0.381235	0.759245	NA	KLC3	19:45333434-45351520	+	protein_coding
ENSG00000104894	5.21705	0.0321773	0.418868	0.745205	NA	CD37	19:49335171-49343335	+	protein_coding
ENSG00000104901	7.93533	0.819153	1.30316	0.0190841	NA	DKKL1	19:49361783-49375116	+	protein_coding
ENSG00000104903	8.23035	0.177873	0.427669	0.321014	NA	LYL1	19:13099033-13103161	-	protein_coding
ENSG00000104941	2.47209	0.148912	0.453423	0.163945	NA	RSPH6A	19:45795713-45815308	-	protein_coding
ENSG00000104951	11.9492	-0.022422	0.369836	0.903454	NA	IL4I1	19:49889654-49929539	-	protein_coding
ENSG00000104967	13.0064	-0.0170487	0.365238	0.927162	NA	NOVA2	19:45933734-45973865	-	protein_coding
ENSG00000105131	9.26458	0.465345	0.651487	0.0606082	NA	EPHX3	19:15226919-15233435	-	protein_coding
ENSG00000105146	13.2607	0.497266	0.590549	0.0677588	NA	AURKC	19:57230802-57235548	+	protein_coding
ENSG00000105219	12.423	1.76349	0.987176	0.00282426	NA	CNTD2	19:40222208-40226697	-	protein_coding
ENSG00000105261	5.39057	0.114029	0.412903	0.473938	NA	OVOL3	19:36111151-36113711	+	protein_coding
ENSG00000105369	8.5147	0.0810722	0.389443	0.648551	NA	CD79A	19:41877120-41881372	+	protein_coding
ENSG00000105383	5.00571	0.292935	0.536932	0.0832125	NA	CD33	19:51225064-51243860	+	protein_coding
ENSG00000105388	3.77379	-0.096236	0.420841	0.464406	NA	CEACAM5	19:41708585-41729798	+	protein_coding
ENSG00000105509	2.26735	-0.0936872	0.429711	0.38067	NA	HAS1	19:51713112-51723994	-	protein_coding
ENSG00000105523	5.83826	0.0155199	0.392211	0.924232	NA	FAM83E	19:48600810-48614854	-	protein_coding
ENSG00000105538	11.91	-0.189823	0.411084	0.341655	NA	RASIP1	19:48720585-48740610	-	protein_coding
ENSG00000105549	2.3202	0.0656965	0.421245	0.547417	NA	THEG	19:361747-376670	-	protein_coding
ENSG00000105641	11.9597	0.0350946	0.372703	0.852947	NA	SLC5A5	19:17871945-17895174	+	protein_coding
ENSG00000105642	10.2436	0.251926	0.448728	0.220966	NA	KCNN1	19:17951293-18000080	+	protein_coding
ENSG00000105650	12.0488	-0.00696828	0.407853	0.952261	NA	AC005759.1	19:18208652-18248200	-	protein_coding
ENSG00000105668	9.87658	0.0642307	0.382403	0.724375	NA	UPK1A	19:35666516-35678483	+	protein_coding
ENSG00000105672	9.46691	0.219492	0.434563	0.268356	NA	ETV2	19:35641745-35644871	+	protein_coding
ENSG00000105675	1.9572	0.156091	0.459003	0.13259	NA	ATP4A	19:35550043-35563658	-	protein_coding
ENSG00000105707	3.92431	0.356414	0.627368	0.0356636	NA	HPN	19:35040506-35066571	+	protein_coding
ENSG00000105877	10.3635	0.0606222	0.375036	0.748809	NA	DNAH11	7:21543039-21901839	+	protein_coding
ENSG00000105929	5.20901	0.0231166	0.400284	0.876387	NA	ATP6V0A4	7:138706294-138799560	-	protein_coding
ENSG00000105967	2.53444	0.000690678	0.41475	0.996537	NA	TFEC	7:115935148-116159896	-	protein_coding
ENSG00000106006	9.55143	0.0664239	0.379269	0.720791	NA	HOXA6	7:27145396-27150603	-	protein_coding
ENSG00000106018	1.74886	0.0327673	0.418996	0.737405	NA	VIPR2	7:159028175-159144867	-	protein_coding
ENSG00000106025	12.2537	-0.037718	0.380019	0.831003	NA	TSPAN12	7:120787320-120858402	-	protein_coding
ENSG00000106038	5.40617	0.571626	1.08143	0.0158814	NA	EVX1	7:27242700-27250493	+	protein_coding
ENSG00000106123	11.5777	0.26894	0.443638	0.215717	NA	EPHB6	7:142855061-142871094	+	protein_coding
ENSG00000106302	6.64305	0.25383	0.486025	0.155298	NA	HYAL4	7:123828983-123877478	+	protein_coding
ENSG00000106328	2.01721	0.0880445	0.429122	0.39196	NA	FSCN3	7:127591409-127602144	+	protein_coding
ENSG00000106526	1.89942	0.125106	0.446266	0.17838	NA	ACTR3C	7:150243916-150323725	-	protein_coding
ENSG00000106823	3.06784	0.246674	0.51607	0.062387	NA	ECM2	9:92493554-92536655	-	protein_coding
ENSG00000106852	12.5821	1.08678	0.959538	0.0122064	NA	LHX6	9:122202577-122229626	-	protein_coding
ENSG00000106991	10.1345	1.88321	0.981344	0.00226319	NA	ENG	9:127815012-127854756	-	protein_coding
ENSG00000107014	3.56695	0.0510228	0.408706	0.706709	NA	RLN2	9:5299864-5304716	-	protein_coding
ENSG00000107099	13.5704	0.671692	0.739299	0.0348506	NA	DOCK8	9:214854-465259	+	protein_coding
ENSG00000107242	11.6916	-0.0220624	0.424048	0.747787	NA	PIP5K1B	9:68705240-69009176	+	protein_coding
ENSG00000107282	13.3283	0.195045	0.401292	0.349912	NA	APBA1	9:69427532-69672371	-	protein_coding
ENSG00000107317	1.83855	-0.0236863	0.418663	0.803834	NA	PTGDS	9:136975092-136981742	+	protein_coding
ENSG00000107518	2.36978	-0.103453	0.43106	0.357338	NA	ATRNL1	10:115093365-115948999	+	protein_coding
ENSG00000107593	1.60992	-0.00464735	0.418649	0.958664	NA	PKD2L1	10:100288149-100330264	-	protein_coding
ENSG00000107611	9.86	-0.00555367	0.41188	0.957643	NA	CUBN	10:16823966-17129817	-	protein_coding
ENSG00000107831	3.31346	-0.00094779	0.409746	0.991745	NA	FGF8	10:101770130-101780369	-	protein_coding
ENSG00000107954	5.96532	0.193125	0.444629	0.258062	NA	NEURL1	10:103493979-103592552	+	protein_coding
ENSG00000108242	4.33454	0.259646	0.507525	0.106749	NA	CYP2C18	10:94683729-94736190	+	protein_coding
ENSG00000108387	12.4688	0.381052	0.516087	0.113759	NA	2024-09-04	17:58520250-58540818	-	protein_coding
ENSG00000108405	4.50838	0.253371	0.505142	0.105085	NA	P2RX1	17:3896592-3916476	-	protein_coding
ENSG00000108551	14.0346	0.0409932	0.360887	0.837028	NA	RASD1	17:17494437-17496395	-	protein_coding
ENSG00000108576	3.31798	0.0265769	0.408289	0.837975	NA	SLC6A4	17:30194319-30236002	-	protein_coding
ENSG00000108622	1.92501	0.109778	0.437898	0.270131	NA	ICAM2	17:64002594-64020634	-	protein_coding
ENSG00000108771	9.87257	0.232367	0.45032	0.229926	NA	DHX58	17:42101404-42112714	-	protein_coding
ENSG00000108825	9.4303	-0.155691	0.416671	0.381046	NA	PTGES3L-AARSD1	17:42950526-42980528	-	protein_coding
ENSG00000108830	5.8622	-0.0116759	0.393923	0.938473	NA	RND2	17:43025231-43032041	+	protein_coding
ENSG00000108924	13.0955	0.0407613	0.367665	0.834166	NA	HLF	17:55264960-55325187	+	protein_coding
ENSG00000109255	7.32631	0.229814	0.451453	0.228631	NA	NMU	4:55595229-55636698	-	protein_coding
ENSG00000109511	5.34809	-0.0909443	0.408918	0.550219	NA	ANXA10	4:168092515-168187690	+	protein_coding
ENSG00000109625	3.0665	0.0265259	0.409958	0.832123	NA	CPZ	4:8592660-8619759	+	protein_coding
ENSG00000109667	2.56768	0.105509	0.428208	0.391065	NA	SLC2A9	4:9771153-10054936	-	protein_coding
ENSG00000109705	12.8796	0.123296	0.377781	0.53917	NA	NKX3-2	4:13540830-13545050	-	protein_coding
ENSG00000109758	9.02412	0.163369	0.40777	0.393197	NA	HGFAC	4:3441887-3449495	+	protein_coding
ENSG00000109819	1.83717	0.040689	0.419828	0.677896	NA	PPARGC1A	4:23755041-23904089	-	protein_coding
ENSG00000109832	8.09369	3.15344	1.14505	0.000347341	NA	DDX25	11:125903348-125943702	+	protein_coding
ENSG00000109846	12.8859	0.881399	0.929892	0.0195018	NA	CRYAB	11:111908619-111923722	-	protein_coding
ENSG00000109927	7.99487	0.0161468	0.388177	0.924467	NA	TECTA	11:121101173-121191493	+	protein_coding
ENSG00000110076	3.33069	0.00513093	0.408229	0.969309	NA	NRXN2	11:64606174-64723188	-	protein_coding
ENSG00000110195	2.00961	-0.0388147	0.419832	0.69041	NA	FOLR1	11:72189558-72196323	+	protein_coding
ENSG00000110324	1.50211	-0.0614846	0.426847	0.472881	NA	IL10RA	11:117986348-118003037	+	protein_coding
ENSG00000110375	3.38943	0.0272623	0.409546	0.829476	NA	UPK2	11:118925164-118958559	+	protein_coding
ENSG00000110436	3.26746	-0.0163714	0.410897	0.888606	NA	SLC1A2	11:35251205-35420063	-	protein_coding
ENSG00000110693	1.92203	0.0923199	0.433393	0.319057	NA	SOX6	11:15966449-16739591	-	protein_coding
ENSG00000110723	10.5025	0.0738553	0.384235	0.685636	NA	EXPH5	11:108505435-108593768	-	protein_coding
ENSG00000110876	4.23007	-0.0689871	0.414809	0.591566	NA	SELPLG	12:108622277-108633959	-	protein_coding
ENSG00000110934	3.50885	0.17132	0.455369	0.197625	NA	BIN2	12:51281038-51324668	-	protein_coding
ENSG00000110944	5.00861	0.167834	0.436994	0.297265	NA	IL23A	12:56334174-56340410	+	protein_coding
ENSG00000111058	4.91585	0.0429235	0.400184	0.775453	NA	ACSS3	12:80936414-81261210	+	protein_coding
ENSG00000111181	10.0637	0.332903	0.519979	0.121434	NA	SLC6A12	12:190077-214570	-	protein_coding
ENSG00000111199	4.91033	0.156489	0.438215	0.293262	NA	TRPV4	12:109783085-109833401	-	protein_coding
ENSG00000111254	3.775	0.139752	0.436927	0.301076	NA	AKAP3	12:4615508-4649051	-	protein_coding
ENSG00000111291	2.31516	0.0123189	0.412209	0.916201	NA	GPRC5D	12:12940775-12952147	-	protein_coding
ENSG00000111335	7.40277	0.204841	0.443127	0.257891	NA	OAS2	12:112978395-113011723	+	protein_coding
ENSG00000111713	1.53372	-0.0354771	0.430898	0.340546	NA	GYS2	12:21536189-21604847	-	protein_coding
ENSG00000111728	4.77132	0.0901317	0.409302	0.554111	NA	ST8SIA1	12:22063773-22437041	-	protein_coding
ENSG00000111729	8.12256	-0.0039484	0.412606	0.968413	NA	CLEC4A	12:8123632-8138607	+	protein_coding
ENSG00000111780	1.85007	-0.0274182	0.421477	0.743952	NA	AL021546.1	12:120438198-120460006	+	protein_coding
ENSG00000111834	5.23142	0.00797303	0.401863	0.957144	NA	RSPH4A	6:116616479-116632985	+	protein_coding
ENSG00000111837	4.83915	0.0202202	0.399405	0.892657	NA	MAK	6:10762723-10838555	-	protein_coding
ENSG00000111863	8.04111	-0.0394643	0.381268	0.82222	NA	ADTRP	6:11712054-11807046	-	protein_coding
ENSG00000111879	1.82484	0.00698044	0.420121	0.935893	NA	FAM184A	6:118959763-119149387	-	protein_coding
ENSG00000112137	4.68788	0.253548	0.507678	0.098558	NA	PHACTR1	6:12716805-13290484	+	protein_coding
ENSG00000112182	5.13655	0.108416	0.420812	0.445122	NA	BACH2	6:89926528-90296908	-	protein_coding
ENSG00000112299	2.50288	0.0310539	0.4152	0.779681	NA	VNN1	6:132680849-132714055	-	protein_coding
ENSG00000112394	5.87799	0.0612503	0.396132	0.707187	NA	SLC16A10	6:111087503-111231194	+	protein_coding
ENSG00000112539	2.39109	0.156388	0.458102	0.145657	NA	C6orf118	6:165279664-165309605	-	protein_coding
ENSG00000112769	10.3264	0.0888337	0.393238	0.614638	NA	LAMA4	6:112108757-112254939	-	protein_coding
ENSG00000113083	6.71493	0.193259	0.437656	0.28119	NA	LOX	5:122063195-122078360	-	protein_coding
ENSG00000113100	2.47238	0.240809	0.529347	0.00739825	NA	CDH9	5:26880597-27121150	-	protein_coding
ENSG00000113196	2.55629	0.17774	0.468048	0.122754	NA	HAND1	5:154474972-154478227	-	protein_coding
ENSG00000113205	6.45554	0.203722	0.448178	0.246022	NA	PCDHB3	5:141100473-141103827	+	protein_coding
ENSG00000113212	3.29166	0.146238	0.445258	0.241984	NA	PCDHB7	5:141172619-141176383	+	protein_coding
ENSG00000113248	13.0271	0.412129	0.546167	0.0951013	NA	PCDHB15	5:141245395-141249365	+	protein_coding
ENSG00000113296	1.89582	-0.0548985	0.421642	0.581625	NA	THBS4	5:79991311-80083287	+	protein_coding
ENSG00000113302	3.82899	0.0694767	0.411166	0.614305	NA	IL12B	5:159314783-159330887	-	protein_coding
ENSG00000113430	2.67194	0.0526239	0.413816	0.670622	NA	IRX4	5:1877413-1887236	-	protein_coding
ENSG00000113721	3.24841	0.172471	0.460148	0.168093	NA	PDGFRB	5:150113839-150155872	-	protein_coding
ENSG00000113763	6.89801	0.0521754	0.389614	0.760577	NA	UNC5A	5:176810519-176880898	+	protein_coding
ENSG00000113946	3.48031	0.378545	0.704652	0.00720699	NA	CLDN16	3:190322541-190412143	+	protein_coding
ENSG00000114115	9.14336	0.314511	0.501309	0.139356	NA	RBP1	3:139517434-139539829	-	protein_coding
ENSG00000114279	2.86675	-0.0708283	0.416932	0.568496	NA	FGF12	3:192139395-192767764	-	protein_coding
ENSG00000114656	2.16367	0.113099	0.439999	0.242612	NA	KIAA1257	3:128909866-129002690	-	protein_coding
ENSG00000115009	2.57966	0.158127	0.45465	0.181247	NA	CCL20	2:227805739-227817564	+	protein_coding
ENSG00000115085	1.50907	-0.0285363	0.420685	0.749036	NA	ZAP70	2:97713560-97739862	+	protein_coding
ENSG00000115155	6.39071	0.229066	0.471723	0.177472	NA	OTOF	2:26457203-26558698	-	protein_coding
ENSG00000115226	10.8845	-0.0868523	0.382682	0.639688	NA	FNDC4	2:27491883-27495200	-	protein_coding
ENSG00000115297	10.1632	0.165381	0.405447	0.394375	NA	TLX2	2:74513463-74517148	+	protein_coding
ENSG00000115318	9.94608	-0.0778141	0.383858	0.66804	NA	LOXL3	2:74532258-74555690	-	protein_coding
ENSG00000115423	4.24513	0.0506311	0.408081	0.711812	NA	DNAH6	2:84516455-84819589	+	protein_coding
ENSG00000115590	7.92545	0.341622	0.55159	0.0933905	NA	IL1R2	2:101991960-102028544	+	protein_coding
ENSG00000115602	3.53417	0.14313	0.447141	0.219908	NA	IL1RL1	2:102311502-102352037	+	protein_coding
ENSG00000115844	13.3027	0.352195	0.492643	0.134521	NA	DLX2	2:172099438-172102900	-	protein_coding
ENSG00000115850	5.11701	0.120551	0.416915	0.44165	NA	LCT	2:135787850-135837184	-	protein_coding
ENSG00000116014	12.2477	-0.30236	0.466074	0.175124	NA	KISS1R	19:917287-921005	+	protein_coding
ENSG00000116106	8.0992	-0.141593	0.413031	0.416211	NA	EPHA4	2:221418027-221574202	-	protein_coding
ENSG00000116544	6.41107	0.240813	0.467168	0.194144	NA	DLGAP3	1:34865436-34929650	-	protein_coding
ENSG00000116690	11.7089	0.144081	0.394116	0.459297	NA	PRG4	1:186296279-186314562	+	protein_coding
ENSG00000116983	2.61528	-0.044264	0.415491	0.697464	NA	HPCAL4	1:39678648-39691485	-	protein_coding
ENSG00000117122	2.60497	0.0890962	0.424539	0.447391	NA	MFAP2	1:16974502-16980835	-	protein_coding
ENSG00000117228	2.32139	0.0861699	0.427803	0.414948	NA	GBP1	1:89052319-89065230	-	protein_coding
ENSG00000117477	2.6263	0.126376	0.443454	0.225898	NA	CCDC181	1:169394870-169460669	-	protein_coding
ENSG00000117586	2.02926	0.055107	0.42192	0.581105	NA	TNFSF4	1:173183731-173207331	-	protein_coding
ENSG00000117834	6.61484	0.119393	0.41319	0.460092	NA	SLC5A9	1:48222685-48248644	+	protein_coding
ENSG00000117971	11.9439	0.0957717	0.388732	0.600894	NA	CHRNB4	15:78624111-78727754	-	protein_coding
ENSG00000118094	9.35652	0.924887	1.09347	0.0181158	NA	TREH	11:118657316-118679690	-	protein_coding
ENSG00000118137	1.80466	0.0507459	0.420838	0.615949	NA	APOA1	11:116835751-116837950	-	protein_coding
ENSG00000118160	7.17058	0.0896548	0.397414	0.599119	NA	SLC8A2	19:47428017-47471893	-	protein_coding
ENSG00000118307	6.50705	0.0273114	0.396106	0.861718	NA	CASC1	12:25108289-25195162	-	protein_coding
ENSG00000118432	3.98621	-0.0148904	0.405366	0.908858	NA	CNR1	6:88139864-88166359	-	protein_coding
ENSG00000118513	6.39211	0.0438335	0.395135	0.784053	NA	MYB	6:135181308-135219173	+	protein_coding
ENSG00000118557	11.5345	-0.0572283	0.379529	0.751637	NA	PMFBP1	16:72112157-72176878	-	protein_coding
ENSG00000118946	7.8881	0.0939317	0.399868	0.579588	NA	PCDH17	13:57631744-57729311	+	protein_coding
ENSG00000119698	1.63667	-0.0368525	0.421094	0.686676	NA	PPP4R4	14:94146128-94279734	+	protein_coding
ENSG00000119714	5.20155	0.0490278	0.399833	0.749188	NA	GPR68	14:91232532-91253925	-	protein_coding
ENSG00000119715	3.56053	-0.238106	0.512239	0.0616462	NA	ESRRB	14:76310712-76501837	+	protein_coding
ENSG00000119915	13.6166	1.89885	0.82946	0.00102705	NA	ELOVL3	10:102226299-102229589	+	protein_coding
ENSG00000119919	2.92562	0.132526	0.441884	0.25409	NA	NKX2-3	10:99532942-99536524	+	protein_coding
ENSG00000120051	10.2169	0.126585	0.404548	0.474822	NA	CFAP58	10:104353833-104455102	+	protein_coding
ENSG00000120055	2.97656	-0.06991	0.421042	0.534915	NA	C10orf95	10:102449837-102451543	-	protein_coding
ENSG00000120262	4.04331	0.118219	0.423792	0.40831	NA	CCDC170	6:151494017-151621193	+	protein_coding
ENSG00000120278	11.1046	0.518975	0.679092	0.0539604	NA	PLEKHG1	6:150599883-150843665	+	protein_coding
ENSG00000120324	2.94639	0.0804983	0.42221	0.491378	NA	PCDHB10	5:141192353-141195642	+	protein_coding
ENSG00000120327	13.9646	0.485665	0.573555	0.0721154	NA	PCDHB14	5:141222932-141227759	+	protein_coding
ENSG00000120328	3.00431	0.211059	0.491878	0.0747845	NA	PCDHB12	5:141208697-141212571	+	protein_coding
ENSG00000120329	2.62767	0.260962	0.540623	0.0202197	NA	SLC25A2	5:141302629-141304045	-	protein_coding
ENSG00000120471	3.97967	0.11075	0.42335	0.423621	NA	TP53AIP1	11:128934731-128943399	-	protein_coding
ENSG00000120594	2.45827	0.00483071	0.41303	0.967155	NA	PLXDC2	10:19816239-20289856	+	protein_coding
ENSG00000120658	9.22229	1.31583	1.04462	0.00849086	NA	ENOX1	13:43213518-43786908	-	protein_coding
ENSG00000120664	5.8417	-0.0402135	0.399968	0.785427	NA	SPART-AS1	13:36346431-36369601	+	lncRNA
ENSG00000120675	5.12067	-0.0488704	0.408849	0.711957	NA	DNAJC15	13:43023203-43114213	+	protein_coding
ENSG00000120693	6.41929	0.20875	0.455136	0.224685	NA	SMAD9	13:36844831-36920765	-	protein_coding
ENSG00000120820	3.49109	0.083466	0.420052	0.50759	NA	GLT8D2	12:103988984-104064183	-	protein_coding
ENSG00000120949	2.79787	0.170733	0.465835	0.11796	NA	TNFRSF8	1:12063303-12144207	+	protein_coding
ENSG00000121075	6.02404	0.0989214	0.420054	0.467368	NA	TBX4	17:61452404-61485110	+	protein_coding
ENSG00000121101	3.64107	0.075471	0.420754	0.51977	NA	TEX14	17:58556678-58692055	-	protein_coding
ENSG00000121270	3.08124	-0.0644715	0.417849	0.581667	NA	ABCC11	16:48166910-48247568	-	protein_coding
ENSG00000121318	6.40882	0.286627	0.528857	0.0892906	NA	TAS2R10	12:10825317-10826358	-	protein_coding
ENSG00000121361	7.99199	0.00635257	0.38317	0.972577	NA	KCNJ8	12:21764955-21775600	-	protein_coding
ENSG00000121552	4.927	-0.0019698	0.400817	0.986892	NA	CSTA	3:122325248-122341969	+	protein_coding
ENSG00000121577	8.37999	0.303107	0.504084	0.135589	NA	POPDC2	3:119636457-119665324	-	protein_coding
ENSG00000121858	6.77639	0.562905	0.875736	0.0313201	NA	TNFSF10	3:172505508-172523475	-	protein_coding
ENSG00000121905	2.75629	-0.0257874	0.411156	0.828975	NA	HPCA	1:32885994-32898441	+	protein_coding
ENSG00000121966	9.24788	0.155025	0.412095	0.398151	NA	CXCR4	2:136114349-136118165	-	protein_coding
ENSG00000122367	3.10434	0.15567	0.446083	0.243702	NA	LDB3	10:86668449-86736068	+	protein_coding
ENSG00000122432	8.44792	0.0992959	0.389906	0.587442	NA	SPATA1	1:84506300-84566194	+	protein_coding
ENSG00000122477	12.7141	0.10066	0.375994	0.608006	NA	LRRC39	1:100148449-100178273	-	protein_coding
ENSG00000122735	3.22189	0.096234	0.421758	0.460155	NA	DNAI1	9:34457414-34520988	+	protein_coding
ENSG00000122877	1.61901	0.0567638	0.424406	0.538003	NA	EGR2	10:62811996-62919900	-	protein_coding
ENSG00000123095	7.84534	0.298048	0.50651	0.1331	NA	BHLHE41	12:26120030-26125037	-	protein_coding
ENSG00000123096	13.749	0.254036	0.438011	0.234143	NA	SSPN	12:26121991-26299290	+	protein_coding
ENSG00000123329	3.42436	0.0378902	0.407279	0.778106	NA	ARHGAP9	12:57472264-57488814	-	protein_coding
ENSG00000123342	4.00698	0.151588	0.443997	0.257423	NA	MMP19	12:55835433-55842966	-	protein_coding
ENSG00000123360	1.74097	0.094668	0.433192	0.328005	NA	PDE1B	12:54549601-54579239	+	protein_coding
ENSG00000123405	1.95692	0.0615801	0.42062	0.569018	NA	NFE2	12:54292111-54301015	-	protein_coding
ENSG00000123453	4.01958	0.117958	0.428606	0.373655	NA	SARDH	9:133663560-133739955	-	protein_coding
ENSG00000123610	2.60114	0.0922664	0.426907	0.419669	NA	TNFAIP6	2:151357592-151380046	+	protein_coding
ENSG00000123689	10.1188	0.0974758	0.392898	0.587748	NA	G0S2	1:209675412-209676390	+	protein_coding
ENSG00000123838	14.1913	0.0686033	0.359574	0.735004	NA	C4BPA	1:207104233-207144972	+	protein_coding
ENSG00000123843	13.1034	0.133955	0.432038	0.342766	NA	C4BPB	1:207088860-207099993	+	protein_coding
ENSG00000123892	10.8019	-0.026965	0.37287	0.882295	NA	RAB38	11:88113251-88175443	-	protein_coding
ENSG00000123901	8.40694	0.157314	0.419885	0.371242	NA	GPR83	11:94377316-94401419	-	protein_coding
ENSG00000123965	2.20981	0.0649659	0.420848	0.556236	NA	PMS2P5	7:74894116-74897835	+	unprocessed_pseudogene
ENSG00000123977	9.81838	0.646226	0.858557	0.033601	NA	DAW1	2:227871054-227924344	+	protein_coding
ENSG00000124102	2.93995	-0.092103	0.423139	0.458774	NA	PI3	20:45174902-45176544	+	protein_coding
ENSG00000124103	8.54568	0.119493	0.396918	0.513206	NA	FAM209A	20:56517187-56526152	+	protein_coding
ENSG00000124159	4.60487	0.0343618	0.400582	0.817357	NA	MATN4	20:45293445-45308529	-	protein_coding
ENSG00000124205	4.32852	0.197261	0.458139	0.20912	NA	EDN3	20:59300443-59325992	+	protein_coding
ENSG00000124343	2.43931	0.0345443	0.425907	0.610011	NA	XG	X:2752048-2816500	+	protein_coding
ENSG00000124406	12.8715	-0.00448193	0.374079	0.978145	NA	ATP8A1	4:42408373-42657105	-	protein_coding
ENSG00000124466	7.28168	0.12807	0.405181	0.47145	NA	LYPD3	19:43460787-43465608	-	protein_coding
ENSG00000124467	1.63491	-0.0281959	0.420389	0.752728	NA	PSG8	19:42752686-42855691	-	protein_coding
ENSG00000124493	3.96779	0.125252	0.432161	0.343459	NA	GRM4	6:34018645-34155622	-	protein_coding
ENSG00000124507	12.2203	0.130197	0.407448	0.457777	NA	PACSIN1	6:34466061-34535229	+	protein_coding
ENSG00000124564	12.0958	0.0904416	0.371978	0.646285	NA	SLC17A3	6:25833066-25882286	-	protein_coding
ENSG00000124575	5.63639	0.0917526	0.405817	0.565086	NA	HIST1H1D	6:26234268-26234933	-	protein_coding
ENSG00000124657	4.20711	-0.387346	0.680583	0.0279106	NA	OR2B6	6:27957241-27958182	+	protein_coding
ENSG00000124713	4.238	-0.184575	0.461404	0.182965	NA	GNMT	6:42960754-42963880	+	protein_coding
ENSG00000124785	10.0007	1.65175	1.00103	0.00394021	NA	NRN1	6:5997999-6007605	-	protein_coding
ENSG00000124915	2.64849	0.149666	0.450617	0.196574	NA	DKFZP434K028	11:61746493-61757655	-	lncRNA
ENSG00000125337	9.45673	0.0867635	0.386058	0.637406	NA	KIF25	6:167996241-168045095	+	protein_coding
ENSG00000125355	2.72175	0.000340182	0.411133	0.999391	NA	TMEM255A	X:120258650-120311556	-	protein_coding
ENSG00000125384	8.75607	-0.00373867	0.382742	0.980549	NA	PTGER2	14:52314305-52328598	+	protein_coding
ENSG00000125409	2.00989	0.0309951	0.417318	0.764952	NA	TEKT3	17:15303811-15341632	-	protein_coding
ENSG00000125531	3.76053	0.0201706	0.404448	0.884523	NA	FNDC11	20:63547891-63556695	+	protein_coding
ENSG00000125538	1.95053	0.0844787	0.428356	0.408049	NA	IL1B	2:112829751-112836903	-	protein_coding
ENSG00000125551	8.97932	0.0509452	0.384633	0.77325	NA	PLGLB2	2:87748087-87758793	+	protein_coding
ENSG00000125735	10.1773	0.425457	0.639703	0.060177	NA	TNFSF14	19:6661253-6670588	-	protein_coding
ENSG00000125775	7.17483	0.124187	0.408757	0.468797	NA	SDCBP2	20:1309909-1329139	-	protein_coding
ENSG00000125787	3.89474	0.170573	0.447771	0.242647	NA	GNRH2	20:3043622-3045747	+	protein_coding
ENSG00000125845	10.2338	0.80594	0.920067	0.0235438	NA	BMP2	20:6767686-6780246	+	protein_coding
ENSG00000125910	4.76323	-0.0858211	0.411314	0.555185	NA	S1PR4	19:3172346-3180332	+	protein_coding
ENSG00000125931	6.51965	0.172413	0.440408	0.280704	NA	CITED1	X:72301638-72307187	-	protein_coding
ENSG00000125954	2.09198	0.152405	0.457939	0.129397	NA	CHURC1-FNTB	14:64914485-65061803	+	protein_coding
ENSG00000125999	3.64745	0.0974836	0.427415	0.407399	NA	BPIFB1	20:33273480-33309871	+	protein_coding
ENSG00000126016	2.38331	0.115322	0.43738	0.283933	NA	AMOT	X:112774503-112840815	-	protein_coding
ENSG00000126218	2.53937	0.0497008	0.4177	0.651998	NA	F10	13:113122814-113149529	+	protein_coding
ENSG00000126460	11.0598	0.12202	0.392206	0.518047	NA	PRRG2	19:49580646-49591004	+	protein_coding
ENSG00000126500	2.35737	0.0206321	0.412588	0.859026	NA	FLRT1	11:64103188-64119173	+	protein_coding
ENSG00000126861	2.28251	-0.0262194	0.413191	0.818652	NA	OMG	17:31272013-31297539	-	protein_coding
ENSG00000127084	8.10671	0.0832688	0.389029	0.64196	NA	FGD3	9:92947523-93036236	+	protein_coding
ENSG00000127325	3.3687	-0.0753766	0.414648	0.56868	NA	BEST3	12:69643360-69699476	-	protein_coding
ENSG00000127329	5.55685	-0.0505347	0.397716	0.745003	NA	PTPRB	12:70515866-70637440	-	protein_coding
ENSG00000127362	4.51706	-0.064512	0.412019	0.624543	NA	TAS2R3	7:141764097-141765197	+	protein_coding
ENSG00000127399	1.94761	0.0932629	0.429303	0.386596	NA	LRRC61	7:150323263-150338156	+	protein_coding
ENSG00000127589	14.2405	0.0747896	0.370189	0.702416	NA	TUBBP1	8:30351873-30353518	+	transcribed_processed_pseudogene
ENSG00000128218	4.91617	0.07734	0.4064	0.609575	NA	VPREB3	22:23752743-23754425	-	protein_coding
ENSG00000128253	11.5372	1.37198	0.980651	0.00662101	NA	RFPL2	22:32190435-32205001	-	protein_coding
ENSG00000128254	1.70486	-0.0463944	0.420835	0.634572	NA	C22orf24	22:31926214-31945518	-	lncRNA
ENSG00000128346	7.18713	0.147898	0.414792	0.401733	NA	C22orf23	22:37943050-37953669	-	protein_coding
ENSG00000128422	2.96212	0.0506171	0.412328	0.688354	NA	KRT17	17:41619442-41624842	-	protein_coding
ENSG00000128606	3.39415	-0.0807034	0.418425	0.525013	NA	LRRC17	7:102913000-102945111	+	protein_coding
ENSG00000128645	1.69248	0.012541	0.417883	0.896476	NA	HOXD1	2:176188668-176190907	+	protein_coding
ENSG00000128652	8.56153	0.257784	0.488613	0.149005	NA	HOXD3	2:176136612-176173102	+	protein_coding
ENSG00000128683	5.30505	0.0623057	0.409487	0.653314	NA	GAD1	2:170813213-170861151	+	protein_coding
ENSG00000128713	10.7459	0.094998	0.394138	0.591918	NA	HOXD11	2:176104216-176109754	+	protein_coding
ENSG00000128714	3.37685	-0.0847839	0.416966	0.523961	NA	HOXD13	2:176092721-176095944	+	protein_coding
ENSG00000129009	7.02601	0.0938722	0.402239	0.569653	NA	ISLR	15:74173710-74176872	+	protein_coding
ENSG00000129038	2.49893	-0.0536892	0.416459	0.64513	NA	LOXL1	15:73925989-73952137	+	protein_coding
ENSG00000129159	3.29156	0.00187583	0.406768	0.990184	NA	KCNC1	11:17734774-17856804	+	protein_coding
ENSG00000129167	7.25391	-0.839426	1.91911	0.0156149	NA	TPH1	11:18017564-18042426	-	protein_coding
ENSG00000129194	6.35001	0.0107351	0.388998	0.949935	NA	SOX15	17:7588178-7590170	-	protein_coding
ENSG00000129214	7.72151	0.157994	0.413816	0.388556	NA	SHBG	17:7613946-7633382	+	protein_coding
ENSG00000129244	1.92093	-0.0485843	0.422392	0.599893	NA	ATP1B2	17:7646627-7657770	+	protein_coding
ENSG00000129437	9.75093	0.0952196	0.388498	0.604365	NA	KLK14	19:51077495-51084245	-	protein_coding
ENSG00000129451	4.22027	0.35958	0.62324	0.041856	NA	KLK10	19:51012739-51020175	-	protein_coding
ENSG00000129538	3.13645	0.0141642	0.406478	0.915472	NA	RNASE1	14:20801228-20802855	-	protein_coding
ENSG00000129654	5.08072	0.0619577	0.403053	0.682324	NA	FOXJ1	17:76136333-76141245	-	protein_coding
ENSG00000129673	4.05817	0.106124	0.422609	0.435783	NA	AANAT	17:76453351-76470117	+	protein_coding
ENSG00000129675	5.65451	0.0819754	0.412446	0.562368	NA	ARHGEF6	X:136665547-136780932	-	protein_coding
ENSG00000129757	11.5628	0.270843	0.447495	0.209839	NA	CDKN1C	11:2883213-2885773	-	protein_coding
ENSG00000129910	2.73752	0.0647407	0.415225	0.607186	NA	CDH15	16:89171767-89195492	+	protein_coding
ENSG00000129988	8.83256	0.751369	1.10771	0.0225194	NA	LBP	20:38346482-38377013	+	protein_coding
ENSG00000129993	3.49533	0.0516231	0.414538	0.669696	NA	CBFA2T3	16:88874858-88977204	-	protein_coding
ENSG00000130055	3.31178	-0.118694	0.428481	0.373892	NA	GDPD2	X:70423031-70433390	+	protein_coding
ENSG00000130222	12.3903	0.198167	0.411594	0.330909	NA	GADD45G	9:89605012-89606555	+	protein_coding
ENSG00000130287	2.44384	0.0487336	0.417091	0.66337	NA	NCAN	19:19211958-19252233	+	protein_coding
ENSG00000130303	3.36811	0.112762	0.428044	0.38611	NA	BST2	19:17402939-17405630	-	protein_coding
ENSG00000130307	2.71093	0.164737	0.457006	0.173244	NA	USHBP1	19:17249176-17282786	-	protein_coding
ENSG00000130487	2.52951	-0.00176478	0.415156	0.984821	NA	KLHDC7B	22:50546203-50551023	+	protein_coding
ENSG00000130592	2.21013	0.0298171	0.415314	0.786071	NA	LSP1	11:1852970-1892267	+	protein_coding
ENSG00000130612	4.86634	0.0353255	0.401732	0.808656	NA	CYP2G1P	19:40890826-40912357	+	translated_unprocessed_pseudogene
ENSG00000130643	8.4417	0.652101	1.038	0.0247399	NA	CALY	10:133324072-133336935	-	protein_coding
ENSG00000130649	3.5498	-0.0983059	0.420356	0.4656	NA	CYP2E1	10:133520406-133561220	+	protein_coding
ENSG00000130711	6.89058	0.134398	0.415329	0.424418	NA	PRDM12	9:130664594-130682981	+	protein_coding
ENSG00000130783	4.8098	0.102247	0.421445	0.451525	NA	CCDC62	12:122774327-122827528	+	protein_coding
ENSG00000130812	6.03314	0.0131085	0.391756	0.936778	NA	ANGPTL6	19:10092338-10102796	-	protein_coding
ENSG00000130822	3.43333	0.0095289	0.412997	0.934771	NA	PNCK	X:153669730-153689010	-	protein_coding
ENSG00000130876	5.47454	0.150004	0.427271	0.352807	NA	SLC7A10	19:33208664-33225850	-	protein_coding
ENSG00000130948	9.23382	0.245031	0.457777	0.211875	NA	HSD17B3	9:96235306-96302176	-	protein_coding
ENSG00000130988	4.18948	0.0157658	0.405086	0.909097	NA	RGN	X:47078355-47093314	+	protein_coding
ENSG00000131152	6.57278	0.0381381	0.425652	0.598959	NA	AC010531.1	16:87302876-87334273	-	protein_coding
ENSG00000131233	1.75814	-0.044716	0.432047	0.263941	NA	GJA9	1:38874451-38881587	-	protein_coding
ENSG00000131386	1.89756	-0.0550632	0.42246	0.570302	NA	GALNT15	3:16174680-16231992	+	protein_coding
ENSG00000131477	7.79116	0.0590477	0.400423	0.705727	NA	RAMP2	17:42758447-42763041	+	protein_coding
ENSG00000131484	11.155	1.95684	0.948863	0.00165005	NA	AC091132.1	17:45533963-45534710	+	lncRNA
ENSG00000131737	2.35776	-0.0322302	0.416891	0.758609	NA	KRT34	17:41377650-41382403	-	protein_coding
ENSG00000131849	4.32144	0.147009	0.434355	0.319035	NA	ZNF132	19:58432814-58440153	-	protein_coding
ENSG00000132010	5.63512	0.023676	0.421312	0.783987	NA	ZNF20	19:12092843-12140355	-	protein_coding
ENSG00000132016	11.9499	0.116774	0.385316	0.544977	NA	C19orf57	19:13882348-13906452	-	protein_coding
ENSG00000132259	2.4351	-0.0294769	0.415486	0.784343	NA	CNGA4	11:6234765-6244429	+	protein_coding
ENSG00000132677	3.24123	0.0705719	0.415041	0.586511	NA	RHBG	1:156369211-156385219	+	protein_coding
ENSG00000132692	2.53452	0.125395	0.437623	0.292278	NA	BCAN	1:156641390-156659532	+	protein_coding
ENSG00000132698	2.67611	0.0903755	0.426402	0.426785	NA	RAB25	1:156061160-156070504	+	protein_coding
ENSG00000132702	3.98193	-0.0596181	0.40996	0.658775	NA	HAPLN2	1:156619331-156625725	+	protein_coding
ENSG00000132744	8.3171	0.164534	0.424266	0.348259	NA	ACY3	11:67642555-67650730	-	protein_coding
ENSG00000132854	6.01813	0.116617	0.411941	0.475037	NA	KANK4	1:62236165-62319434	-	protein_coding
ENSG00000132965	1.3647	-0.0814029	0.434351	0.288217	NA	ALOX5AP	13:30713478-30764426	+	protein_coding
ENSG00000132970	7.12823	0.105353	0.403794	0.531619	NA	WASF3	13:26557703-26688948	+	protein_coding
ENSG00000133019	2.88178	-0.0370524	0.414425	0.745155	NA	CHRM3	1:239386565-239915452	+	protein_coding
ENSG00000133067	13.2423	0.0772315	0.378719	0.68281	NA	LGR6	1:202193901-202319781	+	protein_coding
ENSG00000133083	1.5981	-0.118181	0.444463	0.18286	NA	DCLK1	13:35768652-36131306	-	protein_coding
ENSG00000133321	9.93561	0.288526	0.469734	0.178274	NA	PLAAT4	11:63536808-63546462	+	protein_coding
ENSG00000133328	5.65993	0.176184	0.436615	0.29495	NA	PLAAT2	11:63552770-63563379	-	protein_coding
ENSG00000133392	3.0598	0.0103108	0.411206	0.932322	NA	MYH11	16:15703135-15857028	-	protein_coding
ENSG00000133433	3.90278	0.0250118	0.403562	0.859362	NA	GSTT2B	22:23957414-23961186	-	protein_coding
ENSG00000133454	2.06282	0.149397	0.456118	0.136499	NA	MYO18B	22:25742144-26031041	+	protein_coding
ENSG00000133661	2.99937	0.147594	0.444094	0.253678	NA	SFTPD	10:79937740-79982614	-	protein_coding
ENSG00000133687	2.26379	-0.0290207	0.414391	0.795184	NA	TMTC1	12:29500840-29784759	-	protein_coding
ENSG00000133863	10.4765	0.314429	0.487114	0.151446	NA	TEX15	8:30831544-30913003	-	protein_coding
ENSG00000133937	12.4076	0.465968	0.658082	0.0584271	NA	GSC	14:94768216-94770230	-	protein_coding
ENSG00000134007	6.43618	0.349848	0.576655	0.0747232	NA	ADAM20	14:70522358-70535015	-	protein_coding
ENSG00000134042	2.5786	0.0434204	0.413088	0.72037	NA	MRO	18:50795120-50825402	-	protein_coding
ENSG00000134198	4.44207	0.0648264	0.406234	0.658872	NA	TSPAN2	1:115048011-115089503	-	protein_coding
ENSG00000134256	5.12037	0.0778677	0.402737	0.622997	NA	CD101	1:117001750-117036476	+	protein_coding
ENSG00000134258	1.90265	0.0653199	0.425264	0.490224	NA	VTCN1	1:117143587-117210960	-	protein_coding
ENSG00000134259	10.5897	0.219485	0.453199	0.228725	NA	NGF	1:115285918-115338236	-	protein_coding
ENSG00000134489	2.13581	0.171187	0.466744	0.110967	NA	HRH4	18:24460637-24479961	+	protein_coding
ENSG00000134533	6.64196	0.453923	0.694467	0.0483741	NA	RERG	12:15107783-15348675	-	protein_coding
ENSG00000134571	3.26079	0.00600023	0.40942	0.963127	NA	MYBPC3	11:47331406-47352702	-	protein_coding
ENSG00000134594	3.04914	0.0336526	0.411256	0.786203	NA	RAB33A	X:130171962-130184870	+	protein_coding
ENSG00000134627	10.5587	0.212063	0.423256	0.294718	NA	PIWIL4	11:94543840-94621421	+	protein_coding
ENSG00000134716	1.89322	-0.0183014	0.416609	0.855936	NA	CYP2J2	1:59893308-59926773	-	protein_coding
ENSG00000134802	6.76971	-0.0935471	0.399195	0.579625	NA	SLC43A3	11:57406954-57427580	-	protein_coding
ENSG00000134817	4.31824	-0.0501173	0.403316	0.729645	NA	APLNR	11:57233577-57237314	-	protein_coding
ENSG00000134873	2.8808	0.0351613	0.414141	0.76228	NA	CLDN10	13:95433604-95579759	+	protein_coding
ENSG00000134917	13.9891	0.171972	0.389012	0.407719	NA	ADAMTS8	11:130404923-130428609	-	protein_coding
ENSG00000134955	7.91421	0.24285	0.465482	0.196411	NA	SLC37A2	11:125063067-125090312	+	protein_coding
ENSG00000135063	8.47287	1.45277	1.25222	0.00788245	NA	FAM189A2	9:69324567-69392558	+	protein_coding
ENSG00000135077	10.9372	1.4371	1.23673	0.00761183	NA	HAVCR2	5:157085832-157142869	-	protein_coding
ENSG00000135094	4.0545	0.111446	0.418869	0.451148	NA	SDS	12:113392445-113426301	-	protein_coding
ENSG00000135114	13.644	0.0386704	0.371017	0.840048	NA	OASL	12:121019111-121039242	-	protein_coding
ENSG00000135116	14.1144	0.227338	0.419702	0.280672	NA	HRK	12:116856144-116881441	-	protein_coding
ENSG00000135218	8.4403	2.59415	1.08507	0.000791785	NA	CD36	7:80369575-80679277	+	protein_coding
ENSG00000135253	2.47371	-0.17412	0.470697	0.071866	NA	KCP	7:128862451-128910719	-	protein_coding
ENSG00000135312	3.90461	-0.0152693	0.402795	0.910782	NA	HTR1B	6:77461753-77463773	-	protein_coding
ENSG00000135406	7.4023	0.39148	0.604445	0.0714798	NA	PRPH	12:49293252-49298686	+	protein_coding
ENSG00000135409	3.41059	-0.0272481	0.409946	0.824437	NA	AMHR2	12:53423855-53431672	+	protein_coding
ENSG00000135423	3.58842	0.0672963	0.414004	0.604449	NA	GLS2	12:56470944-56488414	-	protein_coding
ENSG00000135436	8.99686	0.321274	0.508498	0.131231	NA	FAM186B	12:49582885-49605639	-	protein_coding
ENSG00000135547	1.71587	0.0365503	0.419495	0.708491	NA	HEY2	6:125747664-125761269	+	protein_coding
ENSG00000135549	4.02908	0.0149656	0.402929	0.916083	NA	PKIB	6:122471917-122726373	+	protein_coding
ENSG00000135604	10.0501	0.0822557	0.390503	0.64272	NA	STX11	6:144150526-144188370	+	protein_coding
ENSG00000135643	5.42913	0.236839	0.47987	0.161208	NA	KCNMB4	12:70366290-70434292	+	protein_coding
ENSG00000135744	4.11837	0.0110097	0.408526	0.931998	NA	AGT	1:230702523-230714122	-	protein_coding
ENSG00000135747	5.20363	0.0112337	0.393734	0.944827	NA	ZNF670-ZNF695	1:246945547-247078811	-	protein_coding
ENSG00000135838	10.4685	0.280615	0.479775	0.167258	NA	NPL	1:182789293-182830384	+	protein_coding
ENSG00000135914	12.8385	0.593798	0.695669	0.044675	NA	HTR2B	2:231108230-231125042	-	protein_coding
ENSG00000135929	6.21071	0.244413	0.478021	0.168204	NA	CYP27A1	2:218781749-218815293	+	protein_coding
ENSG00000135960	2.33215	0.0383396	0.416293	0.727792	NA	EDAR	2:108894471-108989372	-	protein_coding
ENSG00000136040	13.3675	0.808422	0.869781	0.0230472	NA	PLXNC1	12:94148577-94307675	+	protein_coding
ENSG00000136059	7.32514	0.118555	0.408668	0.480282	NA	VILL	3:37988059-38007188	+	protein_coding
ENSG00000136149	2.64201	0.000664044	0.410931	0.997183	NA	RPL13AP25	13:54440704-54441315	-	processed_pseudogene
ENSG00000136167	3.06952	0.089468	0.420307	0.488917	NA	LCP1	13:46125920-46211871	-	protein_coding
ENSG00000136237	5.9238	0.452355	0.754378	0.0295672	NA	RAPGEF5	7:22118236-22357154	-	protein_coding
ENSG00000136274	4.02746	0.0412475	0.404816	0.770454	NA	NACAD	7:45080437-45088969	-	protein_coding
ENSG00000136286	5.03599	0.13888	0.423608	0.381467	NA	MYO1G	7:44962662-44979088	-	protein_coding
ENSG00000136305	14.0236	0.464735	0.598402	0.0718028	NA	CIDEB	14:24305096-24311430	-	protein_coding
ENSG00000136404	3.98872	0.0517363	0.407466	0.709663	NA	TM6SF1	15:83107407-83144854	+	protein_coding
ENSG00000136457	2.00426	0.0685465	0.426872	0.453456	NA	CHAD	17:50464496-50468906	-	protein_coding
ENSG00000136531	1.65298	-0.0272092	0.420264	0.760909	NA	SCN2A	2:165194993-165392310	+	protein_coding
ENSG00000136535	2.66263	0.0781925	0.420339	0.519351	NA	TBR1	2:161416297-161425870	+	protein_coding
ENSG00000136869	1.78278	0.0208745	0.415785	0.844202	NA	TLR4	9:117704175-117724735	+	protein_coding
ENSG00000136928	3.00879	0.253579	0.52851	0.0410441	NA	GABBR2	9:98288109-98708935	-	protein_coding
ENSG00000137098	11.6975	0.173331	0.41057	0.370954	NA	SPAG8	9:35808045-35812272	-	protein_coding
ENSG00000137198	6.75665	0.406063	0.6589	0.0469089	NA	GMPR	6:16238580-16295549	+	protein_coding
ENSG00000137265	3.97945	-0.00847568	0.410757	0.940558	NA	IRF4	6:391752-411443	+	protein_coding
ENSG00000137434	5.77836	-0.446577	0.722675	0.0394573	NA	C6orf52	6:10671418-10694797	-	protein_coding
ENSG00000137462	2.25049	-0.0487432	0.418621	0.646997	NA	TLR2	4:153684070-153705702	+	protein_coding
ENSG00000137507	6.63944	-0.153926	0.433057	0.318406	NA	LRRC32	11:76657524-76670747	-	protein_coding
ENSG00000137571	2.22441	-0.0607957	0.422041	0.557476	NA	SLCO5A1	8:69667046-69834978	-	protein_coding
ENSG00000137726	3.48564	0.134523	0.434056	0.325526	NA	FXYD6	11:117836976-117877486	-	protein_coding
ENSG00000137752	4.35711	-0.0853746	0.419823	0.498072	NA	CASP1	11:105025443-105035250	-	protein_coding
ENSG00000137841	7.28463	0.415636	0.660355	0.0508724	NA	PLCB2	15:40278176-40307935	-	protein_coding
ENSG00000137843	2.49397	0.0308998	0.417035	0.76828	NA	PAK6	15:40217428-40277487	+	protein_coding
ENSG00000137860	4.32079	0.129452	0.434176	0.322947	NA	SLC28A2	15:45252234-45277846	+	protein_coding
ENSG00000137869	2.2647	0.0513158	0.419865	0.623257	NA	CYP19A1	15:51208057-51338610	-	protein_coding
ENSG00000137875	11.3843	1.4022	0.941758	0.00591198	NA	BCL2L10	15:52109263-52112775	-	protein_coding
ENSG00000138083	10.7109	-0.0192303	0.371498	0.915756	NA	SIX3	2:44941702-44946071	+	protein_coding
ENSG00000138100	5.07379	0.0731741	0.401892	0.642284	NA	TRIM54	2:27282392-27307439	+	protein_coding
ENSG00000138109	2.11817	-0.044144	0.418502	0.673087	NA	CYP2C9	10:94938658-94990091	+	protein_coding
ENSG00000138152	11.8981	0.136014	0.384133	0.495677	NA	BTBD16	10:122271306-122338162	+	protein_coding
ENSG00000138315	8.86	0.356539	0.547585	0.0998495	NA	OIT3	10:72893584-72933036	+	protein_coding
ENSG00000138316	6.71845	0.235904	0.467012	0.193203	NA	ADAMTS14	10:70672506-70762441	+	protein_coding
ENSG00000138379	2.68791	0.13039	0.444325	0.223253	NA	MSTN	2:190055697-190062729	-	protein_coding
ENSG00000138615	4.80851	-0.0805603	0.407617	0.58842	NA	CILP	15:65194760-65211473	-	protein_coding
ENSG00000138792	7.0877	0.261412	0.493241	0.14147	NA	ENPEP	4:110365733-110565285	+	protein_coding
ENSG00000139155	2.16747	0.180906	0.47775	0.0482308	NA	SLCO1C1	12:20695355-20753386	+	protein_coding
ENSG00000139194	5.7795	0.175216	0.448313	0.242312	NA	RBP5	12:7115736-7128889	-	protein_coding
ENSG00000139304	5.6487	0.0536618	0.399978	0.727655	NA	PTPRQ	12:80402178-80680271	+	protein_coding
ENSG00000139329	5.26055	0.291013	0.526609	0.0986547	NA	LUM	12:91102629-91111494	-	protein_coding
ENSG00000139351	6.66146	0.981428	1.69026	0.0146622	NA	SYCP3	12:101728648-101739472	-	protein_coding
ENSG00000139515	2.26068	0.0359141	0.418356	0.724004	NA	PDX1	13:27920000-27926313	+	protein_coding
ENSG00000139537	12.727	0.634736	0.766169	0.0371521	NA	CCDC65	12:48904110-48931840	+	protein_coding
ENSG00000139567	9.55583	0.29996	0.496551	0.1445	NA	ACVRL1	12:51906908-51923361	+	protein_coding
ENSG00000139574	7.8306	0.362869	0.598843	0.0634318	NA	NPFF	12:53506690-53507638	-	protein_coding
ENSG00000139832	7.01847	0.321221	0.542252	0.096327	NA	RAB20	13:110523066-110561722	-	protein_coding
ENSG00000139908	5.72641	0.105652	0.408801	0.512979	NA	TSSK4	14:24205697-24208362	+	protein_coding
ENSG00000139914	6.23562	0.306358	0.527206	0.107586	NA	FITM1	14:24131275-24132849	+	protein_coding
ENSG00000139971	5.52567	-0.0124817	0.395782	0.933029	NA	ARMH4	14:57999735-58298139	-	protein_coding
ENSG00000139973	4.55284	0.0913489	0.416712	0.509549	NA	SYT16	14:61811974-62112550	+	protein_coding
ENSG00000140009	5.19563	0.0978535	0.408555	0.534044	NA	ESR2	14:64084232-64338112	-	protein_coding
ENSG00000140090	1.4769	-0.0239672	0.42047	0.785904	NA	SLC24A4	14:92322581-92501483	+	protein_coding
ENSG00000140254	3.54346	-0.0587863	0.412127	0.65067	NA	DUOXA1	15:45117367-45129938	-	protein_coding
ENSG00000140279	4.4373	0.222305	0.47808	0.152601	NA	DUOX2	15:45092650-45114344	-	protein_coding
ENSG00000140287	7.91703	0.665214	1.27181	0.0171597	NA	HDC	15:50241947-50265965	-	protein_coding
ENSG00000140403	3.02641	0.0358123	0.411267	0.774038	NA	DNAJA4	15:78264086-78282196	+	protein_coding
ENSG00000140465	12.5686	0.215525	0.426714	0.285264	NA	CYP1A1	15:74719542-74725536	-	protein_coding
ENSG00000140488	9.5463	-0.0998796	0.438855	0.232116	NA	CELF6	15:72284727-72320157	-	protein_coding
ENSG00000140527	3.10034	0.196972	0.470415	0.151632	NA	WDR93	15:89690811-89743638	+	protein_coding
ENSG00000140623	4.81894	0.194737	0.457638	0.209285	NA	2024-09-12	16:4777669-4788521	-	protein_coding
ENSG00000140795	11.7859	0.549695	0.722546	0.0466369	NA	MYLK3	16:46702282-46790407	-	protein_coding
ENSG00000140798	10.8638	0.166115	0.41727	0.36484	NA	ABCC12	16:48081006-48156018	-	protein_coding
ENSG00000140832	9.30401	0.133777	0.403061	0.462111	NA	MARVELD3	16:71626161-71642114	+	protein_coding
ENSG00000140835	1.64068	-0.0486956	0.421057	0.622015	NA	CHST4	16:71525233-71538746	+	protein_coding
ENSG00000140932	3.49181	0.0200908	0.406287	0.880893	NA	CMTM2	16:66579448-66588275	+	protein_coding
ENSG00000141194	2.90653	0.216659	0.492436	0.0828841	NA	OR4D1	17:58148449-58159555	+	protein_coding
ENSG00000141293	1.44986	-0.0910684	0.4354	0.246194	NA	SKAP1	17:48133442-48430275	-	protein_coding
ENSG00000141338	9.05181	0.898332	1.12512	0.0186577	NA	ABCA8	17:68867289-68955392	-	protein_coding
ENSG00000141469	3.46085	0.118587	0.428608	0.374787	NA	SLC14A1	18:45687025-45752520	+	protein_coding
ENSG00000141485	4.16261	-0.0172048	0.403005	0.90024	NA	SLC13A5	17:6684713-6713567	-	protein_coding
ENSG00000141506	2.07099	0.163431	0.46268	0.120957	NA	PIK3R5	17:8878911-8965712	-	protein_coding
ENSG00000141527	9.64029	0.0750002	0.383163	0.683799	NA	CARD14	17:80169992-80209331	+	protein_coding
ENSG00000141622	10.3551	-0.085039	0.385311	0.640372	NA	RNF165	18:46326809-46463140	+	protein_coding
ENSG00000141668	7.44773	0.0187867	0.384831	0.914291	NA	CBLN2	18:72536680-72638521	-	protein_coding
ENSG00000141750	3.16888	0.0665597	0.413868	0.608556	NA	STAC2	17:39210541-39225945	-	protein_coding
ENSG00000142449	1.83717	0.040689	0.419828	0.677896	NA	FBN3	19:8065402-8149592	-	protein_coding
ENSG00000142484	8.88547	0.238376	0.449436	0.227606	NA	TM4SF5	17:4771884-4783213	+	protein_coding
ENSG00000142530	13.3378	-0.0648398	0.367284	0.737993	NA	AC020909.1	19:50466785-50476753	-	protein_coding
ENSG00000142539	3.2571	0.0468695	0.432642	0.125075	NA	AC020909.2	19:50415799-50428409	+	protein_coding
ENSG00000142549	1.64659	-0.00192949	0.417483	0.982973	NA	IGLON5	19:51311848-51330354	+	protein_coding
ENSG00000142583	3.02289	0.00755576	0.411226	0.950383	NA	SLC2A5	1:9035107-9088478	-	protein_coding
ENSG00000142609	3.5485	0.153432	0.453528	0.177608	NA	CFAP74	1:1921951-2003837	-	protein_coding
ENSG00000142700	5.50901	0.0616697	0.40011	0.694918	NA	DMRTA2	1:50417550-50423443	-	protein_coding
ENSG00000142959	5.50161	0.173606	0.444785	0.260253	NA	BEST4	1:44783585-44788170	-	protein_coding
ENSG00000143001	5.17282	0.165458	0.434084	0.311131	NA	TMEM61	1:54980628-54992288	+	protein_coding
ENSG00000143028	2.003	-0.00280988	0.413846	0.978302	NA	SYPL2	1:109466546-109482134	+	protein_coding
ENSG00000143110	6.42788	-0.106887	0.40938	0.506516	NA	C1orf162	1:111473792-111478512	+	protein_coding
ENSG00000143199	5.89986	0.157868	0.428853	0.33894	NA	ADCY10	1:167809388-167914215	-	protein_coding
ENSG00000143217	13.301	0.177013	0.398239	0.385115	NA	NECTIN4	1:161070998-161089558	-	protein_coding
ENSG00000143248	12.5801	-0.028086	0.37127	0.878758	NA	RGS5	1:163111121-163321791	-	protein_coding
ENSG00000143278	3.31705	0.251119	0.521503	0.0548348	NA	F13B	1:197038741-197067267	-	protein_coding
ENSG00000143333	8.58057	0.269464	0.496138	0.141124	NA	RGS16	1:182598623-182604389	-	protein_coding
ENSG00000143355	2.57638	-0.0378239	0.417313	0.71889	NA	LHX9	1:197911902-197935478	+	protein_coding
ENSG00000143365	3.60453	0.0845088	0.421142	0.494251	NA	RORC	1:151806071-151831845	-	protein_coding
ENSG00000143450	10.5332	0.0293776	0.375227	0.874749	NA	OAZ3	1:151762899-151771334	+	protein_coding
ENSG00000143502	7.56166	0.14518	0.412437	0.413416	NA	SUSD4	1:223220819-223364178	-	protein_coding
ENSG00000143632	7.25734	0.0982282	0.401614	0.559948	NA	ACTA1	1:229431245-229434098	-	protein_coding
ENSG00000143786	5.90844	0.214765	0.45936	0.210481	NA	CNIH3	1:224434660-224740554	+	protein_coding
ENSG00000143858	2.44657	0.0343394	0.412738	0.774218	NA	SYT2	1:202590596-202710454	-	protein_coding
ENSG00000143869	4.77831	0.155386	0.441422	0.275492	NA	GDF7	2:20667144-20679243	+	protein_coding
ENSG00000144045	10.9002	0.642021	0.803078	0.0353349	NA	DQX1	2:74518131-74526281	-	protein_coding
ENSG00000144158	2.43983	0.0816596	0.423053	0.481619	NA	AL078621.1	2:113657908-113658675	+	processed_pseudogene
ENSG00000144227	2.49333	-0.106119	0.435518	0.304643	NA	NXPH2	2:138669157-138780390	-	protein_coding
ENSG00000144339	12.9327	0.371154	0.510138	0.119353	NA	TMEFF2	2:191949043-192194933	-	protein_coding
ENSG00000144481	11.0576	0.279594	0.467051	0.183947	NA	TRPM8	2:233917373-234019522	+	protein_coding
ENSG00000144550	3.26795	0.0179213	0.410501	0.883573	NA	CPNE9	3:9703826-9729908	+	protein_coding
ENSG00000144671	3.8743	0.166713	0.451627	0.216614	NA	SLC22A14	3:38282294-38318575	+	protein_coding
ENSG00000144837	5.86556	0.158175	0.427106	0.343357	NA	PLA1A	3:119597875-119629811	+	protein_coding
ENSG00000145002	1.84494	-0.0609205	0.421426	0.561108	NA	FAM86B2	8:12425614-12436343	-	protein_coding
ENSG00000145147	1.79685	0.0417787	0.421099	0.659486	NA	SLIT2	4:20251905-20620561	+	protein_coding
ENSG00000145192	2.41952	-0.0519135	0.417892	0.635867	NA	AHSG	3:186613060-186621318	+	protein_coding
ENSG00000145217	11.5122	-0.0494489	0.378197	0.784621	NA	SLC26A1	4:979073-993440	-	protein_coding
ENSG00000145335	5.18504	0.0276345	0.397435	0.857996	NA	SNCA	4:89724099-89838315	-	protein_coding
ENSG00000145416	3.51717	0.0362918	0.411449	0.769697	NA	2024-03-01	4:163524298-164384050	-	protein_coding
ENSG00000145491	11.8156	0.00816667	0.375779	0.966066	NA	ROPN1L	5:10441524-10472029	+	protein_coding
ENSG00000145700	9.59325	0.185911	0.432172	0.301191	NA	ANKRD31	5:75068275-75236878	-	protein_coding
ENSG00000145861	3.21198	0.0793399	0.416257	0.548414	NA	C1QTNF2	5:160347751-160370641	-	protein_coding
ENSG00000145949	9.66989	0.272485	0.471457	0.179884	NA	MYLK4	6:2663629-2750966	-	protein_coding
ENSG00000146005	3.24389	0.11767	0.432512	0.341252	NA	PSD2	5:139795808-139844466	+	protein_coding
ENSG00000146013	11.1708	0.834765	0.941217	0.0216117	NA	GFRA3	5:138252380-138274621	-	protein_coding
ENSG00000146049	4.39079	0.17457	0.454978	0.206007	NA	KAAG1	6:24356903-24358284	+	protein_coding
ENSG00000146151	3.18478	-0.0606321	0.413425	0.633546	NA	HMGCLL1	6:55434369-55579214	-	protein_coding
ENSG00000146197	8.62128	0.0956876	0.38673	0.606202	NA	SCUBE3	6:35213956-35253079	+	protein_coding
ENSG00000146216	10.0412	0.844722	0.961459	0.021286	NA	TTBK1	6:43243481-43288258	+	protein_coding
ENSG00000146221	1.81283	0.0811009	0.426554	0.438085	NA	TCTE1	6:44278734-44297698	-	protein_coding
ENSG00000146233	3.82462	0.16739	0.451324	0.219463	NA	CYP39A1	6:46549580-46652830	-	protein_coding
ENSG00000146352	2.63815	-0.0446244	0.416781	0.685827	NA	CLVS2	6:122996235-123072925	+	protein_coding
ENSG00000146453	3.66683	0.0894356	0.415507	0.52125	NA	PNLDC1	6:159800249-159820704	+	protein_coding
ENSG00000146592	4.8204	0.18029	0.450563	0.234206	NA	CREB5	7:28299321-28825894	+	protein_coding
ENSG00000146666	6.45134	0.0135866	0.388121	0.936703	NA	LINC00525	7:47761476-47766772	+	lncRNA
ENSG00000146677	3.94613	0.102657	0.417506	0.477246	NA	AC004453.1	7:44467897-44468304	+	processed_pseudogene
ENSG00000146700	11.0616	-0.123982	0.386447	0.521619	NA	SSC4D	7:76389334-76409697	-	protein_coding
ENSG00000147041	13.3182	0.441784	0.575479	0.0806099	NA	SYTL5	X:38006553-38128819	+	protein_coding
ENSG00000147117	3.08187	0.0719204	0.419693	0.544149	NA	ZNF157	X:47370583-47414305	+	protein_coding
ENSG00000147168	3.67371	0.123182	0.430943	0.355922	NA	IL2RG	X:71107404-71112108	-	protein_coding
ENSG00000147223	3.13705	0.044008	0.415746	0.699599	NA	RIPPLY1	X:106900063-106903341	-	protein_coding
ENSG00000147231	4.5825	-0.0989374	0.414825	0.497349	NA	RADX	X:106611930-106679439	+	protein_coding
ENSG00000147234	2.7005	-0.112112	0.436774	0.28952	NA	FRMPD3	X:107522450-107605251	+	protein_coding
ENSG00000147571	3.29743	0.0660083	0.412861	0.619601	NA	CRH	8:66176376-66178464	-	protein_coding
ENSG00000147573	5.41235	0.077492	0.407232	0.604749	NA	TRIM55	8:66126896-66175485	+	protein_coding
ENSG00000147606	1.96634	0.113949	0.438738	0.263312	NA	SLC26A7	8:91209494-91398155	+	protein_coding
ENSG00000147689	10.4926	0.10814	0.385298	0.571217	NA	FAM83A	8:123178960-123210079	+	protein_coding
ENSG00000147697	3.59387	0.083962	0.417835	0.522724	NA	GSDMC	8:129748196-129786624	-	protein_coding
ENSG00000148082	5.65046	0.0484607	0.396703	0.760179	NA	SHC3	9:89005771-89178818	-	protein_coding
ENSG00000148204	5.53047	0.18151	0.442604	0.269964	NA	CRB2	9:123356170-123380324	+	protein_coding
ENSG00000148377	2.93175	0.0269608	0.413027	0.817729	NA	IDI2	10:1018910-1025859	-	protein_coding
ENSG00000148408	13.6292	0.66107	0.801465	0.033681	NA	CACNA1B	9:137877782-138124624	+	protein_coding
ENSG00000148483	5.7241	0.0633901	0.396591	0.697976	NA	TMEM236	10:17752201-17800868	+	protein_coding
ENSG00000148584	2.21547	-0.0688106	0.425209	0.480368	NA	A1CF	10:50799409-50885675	-	protein_coding
ENSG00000148735	8.17754	0.395394	0.641594	0.0500846	NA	PLEKHS1	10:113751262-113783429	+	protein_coding
ENSG00000148826	3.54711	0.160505	0.449378	0.22788	NA	NKX6-2	10:132783179-132786147	-	protein_coding
ENSG00000148935	4.43556	0.24709	0.493023	0.131775	NA	GAS2	11:22625509-22813055	+	protein_coding
ENSG00000149131	2.60393	-0.071767	0.42395	0.494112	NA	SERPING1	11:57597387-57614853	+	protein_coding
ENSG00000149256	6.98949	-0.0462461	0.390704	0.779539	NA	TENM4	11:78652831-79440948	-	protein_coding
ENSG00000149418	5.41684	0.0756487	0.406746	0.614548	NA	ST14	11:130159782-130210362	+	protein_coding
ENSG00000149451	6.92257	0.0412553	0.392495	0.801664	NA	ADAM33	20:3667965-3682246	-	protein_coding
ENSG00000149557	4.96336	-0.00523833	0.400403	0.96894	NA	FEZ1	11:125442881-125592568	-	protein_coding
ENSG00000149582	7.05812	0.125226	0.405974	0.474998	NA	TMEM25	11:118531041-118547280	+	protein_coding
ENSG00000149599	9.07194	0.210348	0.431756	0.28084	NA	DUSP15	20:31847637-31870747	-	protein_coding
ENSG00000149609	1.81064	-0.0771632	0.428427	0.407585	NA	C20orf144	20:33662327-33665619	+	protein_coding
ENSG00000149634	13.8266	0.120811	0.382496	0.53808	NA	SPATA25	20:45886489-45887635	-	protein_coding
ENSG00000149656	1.70838	-0.118169	0.443742	0.168315	NA	LINC00266-1	20:64290385-64313132	+	lncRNA
ENSG00000150175	5.77049	-0.0234832	0.396371	0.875946	NA	FRMPD2B	10:46870858-46894562	+	unprocessed_pseudogene
ENSG00000150281	4.04876	-0.148168	0.43628	0.306418	NA	CTF1	16:30896607-30903560	+	protein_coding
ENSG00000150394	2.12174	0.1298	0.444164	0.220524	NA	CDH8	16:61647242-62037035	-	protein_coding
ENSG00000150540	11.7168	0.0832643	0.374054	0.668466	NA	HNMT	2:137964020-138016364	+	protein_coding
ENSG00000150594	2.23218	0.178173	0.471213	0.0993669	NA	ADRA2A	10:111077163-111080907	+	protein_coding
ENSG00000150628	2.2649	-0.000353743	0.416173	0.995597	NA	SPATA4	4:176184638-176195671	-	protein_coding
ENSG00000150636	2.95056	0.0429739	0.412561	0.725965	NA	CCDC102B	18:68715209-69055189	+	protein_coding
ENSG00000150672	3.49669	0.0815506	0.420811	0.504843	NA	DLG2	11:83455012-85627922	-	protein_coding
ENSG00000150773	7.06916	-0.0617814	0.392209	0.711002	NA	PIH1D2	11:112064010-112074274	-	protein_coding
ENSG00000150873	4.16818	0.119964	0.42582	0.391867	NA	C2orf50	2:11133053-11146790	+	protein_coding
ENSG00000151023	6.95332	0.160441	0.425756	0.346846	NA	ENKUR	10:24981979-25062279	-	protein_coding
ENSG00000151025	2.27249	0.118355	0.442178	0.219983	NA	GPR158	10:25174802-25602229	+	protein_coding
ENSG00000151117	8.96735	-0.16467	0.415655	0.371787	NA	TMEM86A	11:18693122-18704785	+	protein_coding
ENSG00000151164	6.34261	0.180388	0.436594	0.291848	NA	RAD9B	12:110501655-110532086	+	protein_coding
ENSG00000151303	7.60727	0.186462	0.433783	0.295997	NA	AL136982.1	10:86992406-87010203	+	lncRNA
ENSG00000151623	2.83483	0.0204142	0.414179	0.85436	NA	NR3C2	4:148078762-148444698	-	protein_coding
ENSG00000151655	3.5973	0.00107455	0.410729	0.994962	NA	ITIH2	10:7703316-7749520	+	protein_coding
ENSG00000151704	3.05921	0.124214	0.43561	0.310575	NA	KCNJ1	11:128836315-128867373	-	protein_coding
ENSG00000151715	2.43213	0.0537836	0.418207	0.628923	NA	TMEM45B	11:129815819-129860003	+	protein_coding
ENSG00000151838	3.0657	0.121912	0.435995	0.306824	NA	CCDC175	14:59504539-59576812	-	protein_coding
ENSG00000151846	2.47824	0.0856878	0.422904	0.472839	NA	PABPC3	13:25095868-25099254	+	protein_coding
ENSG00000151882	6.80131	0.182638	0.445075	0.258083	NA	CCL28	5:43376645-43412391	-	protein_coding
ENSG00000151883	3.06795	-0.0673147	0.418025	0.569695	NA	PARP8	5:50665899-50846519	+	protein_coding
ENSG00000152154	7.81815	0.0588372	0.387078	0.737427	NA	TMEM178A	2:39664982-39717963	+	protein_coding
ENSG00000152229	3.58053	0.0147853	0.408749	0.908	NA	PSTPIP2	18:45983536-46072272	-	protein_coding
ENSG00000152503	10.6344	0.209358	0.432412	0.280629	NA	TRIM36	5:115124762-115180546	-	protein_coding
ENSG00000152705	12.0024	0.125521	0.38233	0.525992	NA	CATSPER3	5:134967907-135011696	+	protein_coding
ENSG00000152766	10.9959	0.121797	0.386773	0.52863	NA	ANKRD22	10:88819896-88851844	-	protein_coding
ENSG00000152784	3.46614	0.0765775	0.414825	0.566489	NA	PRDM8	4:80183879-80204329	+	protein_coding
ENSG00000152931	6.65852	0.149156	0.419849	0.382075	NA	PART1	5:60487713-60548813	+	lncRNA
ENSG00000152977	1.54412	6.32934e-05	0.417328	0.999588	NA	ZIC1	3:147393422-147510293	+	protein_coding
ENSG00000153012	3.00279	0.0113229	0.407597	0.931364	NA	LGI2	4:24998847-25030946	-	protein_coding
ENSG00000153060	2.368	-0.0351039	0.414199	0.758447	NA	TEKT5	16:10627501-10694945	-	protein_coding
ENSG00000153237	13.2515	0.290388	0.459593	0.186949	NA	CCDC148	2:158171081-158456753	-	protein_coding
ENSG00000153563	8.82216	0.113287	0.394339	0.536432	NA	CD8A	2:86784610-86808396	-	protein_coding
ENSG00000153789	2.26248	0.130724	0.445797	0.20349	NA	FAM92B	16:85098358-85112472	-	protein_coding
ENSG00000153902	10.9829	0.13375	0.396517	0.47922	NA	LGI4	19:35124513-35142451	-	protein_coding
ENSG00000154016	5.63221	-0.030809	0.401064	0.830661	NA	GRAP	17:19020673-19047637	-	protein_coding
ENSG00000154025	4.37766	0.00972884	0.421698	0.905408	NA	SLC5A10	17:18950345-19022595	+	protein_coding
ENSG00000154175	7.27108	0.0984978	0.406371	0.54325	NA	ABI3BP	3:100749156-100993515	-	protein_coding
ENSG00000154316	9.70685	0.47332	0.629228	0.0655665	NA	TDH	8:11339637-11368452	+	transcribed_unitary_pseudogene
ENSG00000154342	2.01292	0.0383248	0.416508	0.72565	NA	WNT3A	1:228006998-228061271	+	protein_coding
ENSG00000154485	2.75616	-0.0507217	0.414402	0.670824	NA	MMP21	10:125753580-125775821	-	protein_coding
ENSG00000154493	2.96306	0.155577	0.450987	0.206256	NA	C10orf90	10:126424997-126798708	-	protein_coding
ENSG00000154553	1.69086	0.00538822	0.426494	0.911296	NA	PDLIM3	4:185500660-185535612	-	protein_coding
ENSG00000154556	9.10963	0.135224	0.408471	0.444082	NA	SORBS2	4:185585444-185956652	-	protein_coding
ENSG00000154608	3.14172	-0.064029	0.413745	0.618709	NA	CEP170P1	4:118467590-118554100	+	transcribed_unprocessed_pseudogene
ENSG00000154620	11.944	0.060792	0.366841	0.757474	NA	TMSB4Y	Y:13703899-13706024	+	protein_coding
ENSG00000154734	11.4383	0.121584	0.387929	0.527516	NA	ADAMTS1	21:26835755-26845409	-	protein_coding
ENSG00000155026	8.91772	-0.0257035	0.386123	0.877244	NA	RSPH10B	7:5925550-5970683	-	protein_coding
ENSG00000155066	11.4894	0.0213402	0.380188	0.906159	NA	PROM2	2:95274449-95291308	+	protein_coding
ENSG00000155307	2.96623	0.0667529	0.432737	0.293043	NA	SAMSN1	21:14485228-14658821	-	protein_coding
ENSG00000155367	4.32457	0.0317121	0.40602	0.817953	NA	PPM1J	1:112709994-112715477	-	protein_coding
ENSG00000155530	6.45588	-0.0521932	0.39339	0.748052	NA	LRGUK	7:134127299-134264591	+	protein_coding
ENSG00000155657	4.88131	-0.00281556	0.402175	0.981703	NA	TTN	2:178525989-178830802	-	protein_coding
ENSG00000155719	2.12829	0.137609	0.452335	0.140041	NA	OTOA	16:21663971-21761935	+	protein_coding
ENSG00000155962	1.794	0.0635694	0.424254	0.513301	NA	CLIC2	X:155276211-155334657	-	protein_coding
ENSG00000156103	2.20779	-0.00829624	0.41639	0.932874	NA	MMP16	8:88032011-88328025	-	protein_coding
ENSG00000156150	1.67473	-0.0209303	0.419384	0.816561	NA	ALX3	1:110059870-110070672	-	protein_coding
ENSG00000156222	2.37568	0.0108237	0.424858	0.86178	NA	SLC28A1	15:84884654-84945798	+	protein_coding
ENSG00000156299	11.8021	0.0255623	0.369021	0.892507	NA	TIAM1	21:31118416-31559977	-	protein_coding
ENSG00000156466	4.1381	0.0905413	0.414754	0.52581	NA	GDF6	8:96142333-96160806	-	protein_coding
ENSG00000156959	10.9668	0.163041	0.40346	0.402454	NA	LHFPL4	3:9498361-9553822	-	protein_coding
ENSG00000157064	12.2058	0.00658123	0.381416	0.972514	NA	NMNAT2	1:183248237-183418380	-	protein_coding
ENSG00000157152	3.11571	0.243866	0.515662	0.0593968	NA	SYN2	3:12004388-12192032	+	protein_coding
ENSG00000157303	4.17587	0.0965106	0.419415	0.480095	NA	SUSD3	9:93058688-93085133	+	protein_coding
ENSG00000157315	10.7744	1.70018	0.959478	0.0031594	NA	TMED6	16:69343250-69351786	-	protein_coding
ENSG00000157335	7.49695	-0.0694005	0.40179	0.651706	NA	CLEC18C	16:70173322-70187361	+	protein_coding
ENSG00000157423	3.49366	-0.0279618	0.413978	0.802403	NA	HYDIN	16:70802084-71230722	-	protein_coding
ENSG00000157782	6.45706	0.336312	0.576692	0.066567	NA	CABP1	12:120640552-120667324	+	protein_coding
ENSG00000157856	3.9733	0.0129994	0.403998	0.926066	NA	DRC1	2:26401920-26456711	+	protein_coding
ENSG00000157873	7.07548	0.231709	0.456619	0.217009	NA	TNFRSF14	1:2555639-2565382	+	protein_coding
ENSG00000157890	12.3672	0.0550094	0.364767	0.780679	NA	MEGF11	15:65895079-66253747	-	protein_coding
ENSG00000157999	8.1024	0.0130987	0.38669	0.940116	NA	ANKRD61	7:6031376-6036386	+	protein_coding
ENSG00000158008	2.03325	0.0123864	0.415151	0.907761	NA	EXTL1	1:26019884-26036464	+	protein_coding
ENSG00000158113	1.77778	0.055667	0.423853	0.547815	NA	LRRC43	12:122167738-122203471	+	protein_coding
ENSG00000158258	3.96326	0.193308	0.464742	0.174289	NA	CLSTN2	3:139935185-140577397	+	protein_coding
ENSG00000158428	5.09404	0.253097	0.49053	0.143367	NA	CATIP	2:218356857-218368099	+	protein_coding
ENSG00000158486	11.2652	0.270534	0.465877	0.188881	NA	DNAH3	16:20933111-21159441	-	protein_coding
ENSG00000158571	2.49073	-0.0834443	0.425223	0.454116	NA	PFKFB1	X:54932961-54998534	-	protein_coding
ENSG00000158683	8.24064	0.129929	0.404104	0.467954	NA	PKD1L1	7:47740202-47948491	-	protein_coding
ENSG00000158748	12.0185	0.0567485	0.366272	0.772627	NA	HTR6	1:19664875-19680966	+	protein_coding
ENSG00000158806	2.53292	0.19529	0.482409	0.0766198	NA	NPM2	8:22024125-22036897	+	protein_coding
ENSG00000158815	10.9918	0.18347	0.417775	0.340268	NA	FGF17	8:22042398-22048809	+	protein_coding
ENSG00000158887	7.27444	-0.0139586	0.391639	0.928397	NA	MPZ	1:161304735-161309968	-	protein_coding
ENSG00000159164	9.63332	0.48823	0.773877	0.0350811	NA	SV2A	1:149903318-149917844	-	protein_coding
ENSG00000159166	4.8034	0.0985204	0.418544	0.481753	NA	LAD1	1:201380838-201399915	-	protein_coding
ENSG00000159247	1.88328	0.0361484	0.420507	0.697537	NA	TUBBP5	9:138150075-138177433	+	transcribed_unprocessed_pseudogene
ENSG00000159251	2.41261	0.0132842	0.424807	0.833941	NA	ACTC1	15:34788095-34795726	-	protein_coding
ENSG00000159289	2.66834	0.205658	0.489971	0.0660383	NA	GOLGA6A	15:74069857-74082550	-	protein_coding
ENSG00000159450	10.2692	0.345882	0.525157	0.11673	NA	TCHH	1:152106317-152115454	-	protein_coding
ENSG00000159496	7.90565	-0.111978	0.399648	0.524366	NA	RGL4	22:23688136-23699176	+	protein_coding
ENSG00000159625	1.99933	0.0228848	0.418497	0.811445	NA	DRC7	16:57694793-57731805	+	protein_coding
ENSG00000159648	2.31135	-0.0175441	0.414827	0.868786	NA	TEPP	16:57976435-57988116	+	protein_coding
ENSG00000159708	7.55016	0.398754	0.605314	0.0713537	NA	LRRC36	16:67326798-67385204	+	protein_coding
ENSG00000159712	2.97314	-0.00767349	0.415049	0.939954	NA	ANKRD18CP	9:97156570-97221235	-	unprocessed_pseudogene
ENSG00000159761	3.72046	0.0716727	0.416555	0.572131	NA	C16orf86	16:67666814-67668757	+	protein_coding
ENSG00000159763	2.5342	-0.0187099	0.416871	0.850282	NA	PIP	7:143132077-143139739	+	protein_coding
ENSG00000159784	8.58604	0.00826883	0.382849	0.964028	NA	FAM131B	7:143353400-143362770	-	protein_coding
ENSG00000160013	7.02461	0.147721	0.420442	0.382165	NA	PTGIR	19:46620468-46625089	-	protein_coding
ENSG00000160097	4.29641	0.0135301	0.402724	0.924276	NA	FNDC5	1:32862268-32872482	-	protein_coding
ENSG00000160183	4.35973	0.0629345	0.412864	0.632985	NA	TMPRSS3	21:42371837-42396091	-	protein_coding
ENSG00000160188	8.27684	0.237743	0.455728	0.216912	NA	RSPH1	21:42472486-42496246	-	protein_coding
ENSG00000160219	9.24579	0.173804	0.414572	0.362748	NA	GAB3	X:154675249-154751583	-	protein_coding
ENSG00000160401	4.53034	0.118356	0.419178	0.434997	NA	CFAP157	9:127706988-127716002	+	protein_coding
ENSG00000160472	6.87542	-0.126094	0.408619	0.461672	NA	TMEM190	19:55376826-55378246	+	protein_coding
ENSG00000160539	4.70856	0.660449	1.69549	0.00971849	NA	PLPP7	9:131289459-131359022	+	protein_coding
ENSG00000160678	7.74311	0.22242	0.448693	0.238143	NA	S100A1	1:153627926-153632039	+	protein_coding
ENSG00000160838	4.22904	0.0668285	0.412603	0.618714	NA	LRRC71	1:156920632-156933094	+	protein_coding
ENSG00000160951	5.73576	0.0874067	0.405851	0.578125	NA	PTGER1	19:14472466-14475354	-	protein_coding
ENSG00000161040	2.98695	-0.0273199	0.411635	0.816819	NA	FBXL13	7:102813230-103074843	-	protein_coding
ENSG00000161298	4.42297	0.0954353	0.412368	0.523973	NA	ZNF382	19:36604817-36634114	+	protein_coding
ENSG00000161381	9.38522	0.0018244	0.383275	0.99377	NA	PLXDC1	17:39063313-39154394	-	protein_coding
ENSG00000161551	5.70439	0.414468	0.694984	0.0341342	NA	ZNF577	19:51804816-51890950	-	protein_coding
ENSG00000161609	1.79059	0.0219661	0.416976	0.829833	NA	CCDC155	19:49388219-49417990	+	protein_coding
ENSG00000161653	8.46918	-0.108204	0.392515	0.55209	NA	NAGS	17:44004546-44009063	+	protein_coding
ENSG00000161860	7.6105	0.0620114	0.388134	0.722393	NA	SYCE2	19:12898786-12919276	-	protein_coding
ENSG00000161896	1.95465	0.064617	0.421246	0.550716	NA	IP6K3	6:33721662-33746905	-	protein_coding
ENSG00000161905	1.68719	0.0355272	0.419053	0.719751	NA	ALOX15	17:4630902-4642294	-	protein_coding
ENSG00000161912	7.41626	0.0750219	0.402886	0.633307	NA	ADCY10P1	6:41101022-41140835	+	transcribed_unprocessed_pseudogene
ENSG00000162009	4.63641	0.331509	0.583073	0.0546152	NA	SSTR5	16:1078781-1080142	+	protein_coding
ENSG00000162068	3.08161	0.158943	0.447717	0.236021	NA	NTN3	16:2471499-2474145	+	protein_coding
ENSG00000162069	2.25207	-0.0174552	0.414239	0.872005	NA	BICDL2	16:3027682-3036926	-	protein_coding
ENSG00000162078	13.938	0.27256	0.435654	0.219747	NA	ZG16B	16:2830169-2839585	+	protein_coding
ENSG00000162344	4.17882	0.337874	0.597551	0.046319	NA	FGF19	11:69698238-69704022	-	protein_coding
ENSG00000162383	3.99381	-0.167411	0.451986	0.217823	NA	SLC1A7	1:53087179-53142632	-	protein_coding
ENSG00000162391	1.82454	0.0491224	0.424404	0.565123	NA	FAM151A	1:54609181-54623556	-	protein_coding
ENSG00000162438	2.90499	0.0418385	0.413586	0.726358	NA	CTRC	1:15438439-15449242	+	protein_coding
ENSG00000162444	14.2196	0.193064	0.399668	0.356326	NA	RBP7	1:9997206-10016021	+	protein_coding
ENSG00000162482	9.38498	0.0100137	0.374657	0.959424	NA	AKR7A3	1:19282573-19288770	-	protein_coding
ENSG00000162490	2.72177	0.0462494	0.432505	0.145552	NA	DRAXIN	1:11691710-11725857	+	protein_coding
ENSG00000162510	3.28586	0.14615	0.439505	0.284922	NA	MATN1	1:30711277-30723585	-	protein_coding
ENSG00000162526	11.5029	0.190506	0.412334	0.339694	NA	TSSK3	1:32351521-32364312	+	protein_coding
ENSG00000162551	9.53092	0.259378	0.469606	0.18649	NA	ALPL	1:21509397-21578410	+	protein_coding
ENSG00000162552	8.54508	0.181691	0.422113	0.331996	NA	WNT4	1:22117313-22143969	-	protein_coding
ENSG00000162576	6.83123	-0.000700713	0.391297	0.99458	NA	MXRA8	1:1352689-1361777	-	protein_coding
ENSG00000162595	10.7478	0.296664	0.486555	0.156448	NA	DIRAS3	1:68045896-68051631	-	protein_coding
ENSG00000162641	3.36633	-0.0536096	0.409288	0.689975	NA	AKNAD1	1:108815898-108963484	-	protein_coding
ENSG00000162643	12.363	0.408465	0.535571	0.0994226	NA	WDR63	1:84999147-85133138	+	protein_coding
ENSG00000162669	5.98104	0.251281	0.495139	0.129543	NA	HFM1	1:91260766-91404856	-	protein_coding
ENSG00000162676	5.24626	0.0364194	0.397065	0.815372	NA	GFI1	1:92473043-92486925	-	protein_coding
ENSG00000162687	4.1968	0.113746	0.429999	0.36455	NA	KCNT2	1:196225779-196609225	-	protein_coding
ENSG00000162692	2.57364	0.094003	0.427672	0.409477	NA	VCAM1	1:100719742-100739045	+	protein_coding
ENSG00000162706	3.23057	-0.0461747	0.413796	0.698444	NA	CADM3	1:159171609-159203313	+	protein_coding
ENSG00000162733	8.01876	0.263148	0.473922	0.179747	NA	DDR2	1:162631373-162787405	+	protein_coding
ENSG00000162745	13.8952	0.0223316	0.357382	0.912432	NA	OLFML2B	1:161983192-162023854	-	protein_coding
ENSG00000162779	2.48883	-0.0445623	0.416791	0.686531	NA	AXDND1	1:179365720-179554735	+	protein_coding
ENSG00000162782	12.3441	0.367708	0.55623	0.0949343	NA	TDRD5	1:179591613-179691272	+	protein_coding
ENSG00000162873	4.84914	0.134806	0.433433	0.331444	NA	KLHDC8A	1:205336065-205357090	-	protein_coding
ENSG00000162894	12.0541	0.249368	0.438544	0.236272	NA	FCMR	1:206903317-206923247	-	protein_coding
ENSG00000162944	2.76362	0.0444463	0.414918	0.70318	NA	RFTN2	2:197568224-197676045	-	protein_coding
ENSG00000162946	13.1244	-0.0109846	0.373737	0.949918	NA	DISC1	1:231626815-232041272	+	protein_coding
ENSG00000163016	2.69111	-0.0159062	0.424808	0.798071	NA	ALMS1P1	2:73641083-73697509	+	transcribed_unprocessed_pseudogene
ENSG00000163121	12.1898	0.256374	0.451438	0.215451	NA	NEURL3	2:96497646-96508109	-	protein_coding
ENSG00000163141	13.6406	0.0698169	0.36718	0.723163	NA	BNIPL	1:151036321-151047720	+	protein_coding
ENSG00000163157	1.95719	0.075745	0.429385	0.402567	NA	TMOD4	1:151169986-151176284	-	protein_coding
ENSG00000163219	8.23407	0.451798	0.674841	0.0528669	NA	ARHGAP25	2:68679601-68826833	+	protein_coding
ENSG00000163283	4.95202	-0.02365	0.397384	0.874543	NA	ALPP	2:232378724-232382889	+	protein_coding
ENSG00000163293	9.27056	0.0446224	0.378088	0.808336	NA	NIPAL1	4:47914142-48040173	+	protein_coding
ENSG00000163354	10.38	-0.264321	0.479251	0.168466	NA	DCST2	1:155018520-155033781	-	protein_coding
ENSG00000163359	9.81023	0.275423	0.481541	0.16578	NA	COL6A3	2:237324003-237414375	-	protein_coding
ENSG00000163376	11.9813	0.0424565	0.375142	0.820836	NA	KBTBD8	3:66998307-67011210	+	protein_coding
ENSG00000163467	10.2763	0.170743	0.406157	0.383382	NA	TSACC	1:156337314-156346995	+	protein_coding
ENSG00000163501	4.96898	-0.0115667	0.396665	0.937354	NA	IHH	2:219054424-219060921	-	protein_coding
ENSG00000163606	3.00451	0.180023	0.466333	0.139775	NA	CD200R1	3:112921205-112975103	-	protein_coding
ENSG00000163623	6.40206	-0.00515763	0.388729	0.973027	NA	NKX6-1	4:84491987-84498450	-	protein_coding
ENSG00000163631	2.00802	0.0114574	0.415807	0.912923	NA	ALB	4:73397114-73421482	+	protein_coding
ENSG00000163633	13.9051	0.0513177	0.362053	0.79681	NA	C4orf36	4:86876205-86892422	-	protein_coding
ENSG00000163666	7.42096	0.0811315	0.391048	0.644778	NA	HESX1	3:57197838-57227606	-	protein_coding
ENSG00000163737	7.52266	0.345629	0.552591	0.0953708	NA	PF4	4:73981077-73982124	-	protein_coding
ENSG00000163803	11.5553	0.082703	0.377111	0.665613	NA	PLB1	2:28457145-28644142	+	protein_coding
ENSG00000163888	9.87788	0.13746	0.392986	0.478381	NA	CAMK2N2	3:184259213-184261553	-	protein_coding
ENSG00000163995	9.5217	0.405725	0.587607	0.080058	NA	ABLIM2	4:7965310-8158832	-	protein_coding
ENSG00000164082	1.97459	-0.0209934	0.418267	0.825521	NA	GRM2	3:51707068-51718613	+	protein_coding
ENSG00000164099	6.69426	-0.0978117	0.404324	0.54817	NA	PRSS12	4:118280038-118353003	-	protein_coding
ENSG00000164112	2.2964	0.11565	0.438064	0.278214	NA	TMEM155	4:121758930-121765427	-	protein_coding
ENSG00000164128	3.45825	-0.0344854	0.410011	0.781922	NA	NPY1R	4:163323962-163344832	-	protein_coding
ENSG00000164142	4.74464	0.0159465	0.419092	0.865377	NA	FAM160A1	4:151409176-151670503	+	protein_coding
ENSG00000164185	10.4563	0.731719	0.932332	0.0266879	NA	ZNF474	5:122129546-122153569	+	protein_coding
ENSG00000164197	3.05499	-0.112107	0.43054	0.357327	NA	RNF180	5:64165843-64372869	+	protein_coding
ENSG00000164199	11.9784	0.137241	0.389527	0.484147	NA	ADGRV1	5:90529344-91164437	+	protein_coding
ENSG00000164304	1.66742	-0.0791842	0.428794	0.403484	NA	CAGE1	6:7326656-7389742	-	protein_coding
ENSG00000164309	12.8711	0.522063	0.6183	0.060249	NA	CMYA5	5:79689836-79800240	+	protein_coding
ENSG00000164342	8.41762	-0.0351551	0.385357	0.835683	NA	TLR3	4:186069152-186088069	+	protein_coding
ENSG00000164385	3.3659	0.146702	0.440448	0.279268	NA	LINC01600	6:2621913-2634619	-	lncRNA
ENSG00000164398	2.85047	0.140982	0.444447	0.239866	NA	ACSL6	5:131949973-132012243	-	protein_coding
ENSG00000164509	10.7617	-0.0561666	0.375621	0.760706	NA	IL31RA	5:55851357-55922854	+	protein_coding
ENSG00000164512	3.58874	0.0731645	0.412763	0.593613	NA	ANKRD55	5:56099680-56233330	-	protein_coding
ENSG00000164532	8.90439	0.0690536	0.396485	0.674963	NA	TBX20	7:35202430-35254147	-	protein_coding
ENSG00000164591	2.66418	0.171626	0.45952	0.168993	NA	MYOZ3	5:150660874-150679365	+	protein_coding
ENSG00000164621	2.00815	0.0400157	0.416234	0.718032	NA	SMAD5-AS1	5:136129507-136134890	-	lncRNA
ENSG00000164627	2.35323	0.00217438	0.423682	0.976763	NA	KIF6	6:39329990-39725408	-	protein_coding
ENSG00000164669	2.44816	-0.00825099	0.416219	0.932971	NA	INTS4P1	7:65141032-65234216	+	transcribed_unprocessed_pseudogene
ENSG00000164707	5.90954	0.0861189	0.40795	0.572636	NA	SLC13A4	7:135681237-135729258	-	protein_coding
ENSG00000164708	4.90311	0.279144	0.529075	0.0813738	NA	PGAM2	7:44062727-44065567	-	protein_coding
ENSG00000164743	8.22039	-0.00578195	0.379015	0.972014	NA	C8orf48	8:13566869-13568288	+	protein_coding
ENSG00000164761	1.96937	0.131254	0.444194	0.226468	NA	TNFRSF11B	8:118923557-118951885	-	protein_coding
ENSG00000164764	1.6743	-0.137648	0.457609	0.0692046	NA	SBSPON	8:73064543-73124088	-	protein_coding
ENSG00000164796	2.88525	0.0994173	0.423943	0.435759	NA	CSMD3	8:112222928-113436939	-	protein_coding
ENSG00000164841	6.73277	0.233661	0.465647	0.196119	NA	TMEM74	8:108606850-108787594	-	protein_coding
ENSG00000164845	2.35434	0.0356553	0.41595	0.746027	NA	FAM86FP	12:8232512-8242948	-	transcribed_unprocessed_pseudogene
ENSG00000164850	6.15679	0.119989	0.410133	0.472264	NA	GPER1	7:1082208-1093815	+	protein_coding
ENSG00000164867	8.31287	0.360202	0.556817	0.093904	NA	NOS3	7:150991017-151014588	+	protein_coding
ENSG00000164932	11.6622	0.0958899	0.380227	0.616678	NA	CTHRC1	8:103371538-103382989	+	protein_coding
ENSG00000164972	3.61551	0.00493669	0.406863	0.971531	NA	C9orf24	9:34379019-34397810	-	protein_coding
ENSG00000165072	2.93135	0.0557035	0.413194	0.661314	NA	MAMDC2	9:70043848-70226972	+	protein_coding
ENSG00000165091	11.1327	1.53565	1.16152	0.00603983	NA	TMC1	9:72521608-72838291	+	protein_coding
ENSG00000165168	4.73266	-0.0971025	0.416589	0.491482	NA	CYBB	X:37780011-37813461	+	protein_coding
ENSG00000165188	1.81732	0.0524824	0.424754	0.546403	NA	RNF183	9:113297093-113303376	-	protein_coding
ENSG00000165309	2.83357	0.0336491	0.411429	0.78452	NA	ARMC3	10:22928024-23038523	+	protein_coding
ENSG00000165443	13.9741	0.153012	0.395307	0.437644	NA	PHYHIPL	10:59176643-59247774	+	protein_coding
ENSG00000165449	13.593	0.430773	0.564602	0.0852299	NA	SLC16A9	10:59650761-59736002	-	protein_coding
ENSG00000165474	14.0308	0.0482371	0.36319	0.807647	NA	GJB2	13:20187463-20192938	-	protein_coding
ENSG00000165555	5.93998	0.0833609	0.405511	0.592771	NA	NOXRED1	14:77394021-77423517	-	protein_coding
ENSG00000165556	13.2958	0.340416	0.492829	0.138878	NA	CDX2	13:27962137-27971139	-	protein_coding
ENSG00000165591	1.89339	0.0502147	0.422265	0.598259	NA	FAAH2	X:57286706-57489196	+	protein_coding
ENSG00000165617	4.36006	0.0626763	0.40834	0.658686	NA	DACT1	14:58633967-58648321	+	protein_coding
ENSG00000165633	7.56533	0.121331	0.401728	0.497261	NA	VSTM4	10:49014236-49115522	-	protein_coding
ENSG00000165646	14.2183	0.333193	0.484764	0.147044	NA	SLC18A2	10:117241093-117279430	+	protein_coding
ENSG00000165695	6.57822	-0.0978158	0.401354	0.558732	NA	AK8	9:132725578-132878777	-	protein_coding
ENSG00000165794	1.82184	0.0193312	0.418288	0.841253	NA	SLC39A2	14:20999255-21001871	+	protein_coding
ENSG00000165807	8.10928	0.193344	0.437479	0.280734	NA	PPP1R36	14:64549920-64589381	+	protein_coding
ENSG00000165863	3.99801	0.0854262	0.412105	0.555564	NA	C10orf82	10:116663696-116670264	-	protein_coding
ENSG00000165917	5.74125	-0.259117	0.500229	0.126638	NA	RAPSN	11:47437764-47449143	-	protein_coding
ENSG00000165935	4.54949	0.126973	0.426812	0.378769	NA	SMCO2	12:27466810-27502185	+	protein_coding
ENSG00000165949	14.2174	-0.0777564	0.369785	0.688031	NA	IFI27	14:94104836-94116698	+	protein_coding
ENSG00000165972	4.90818	0.05572	0.402465	0.711936	NA	CCDC38	12:95867048-95942635	-	protein_coding
ENSG00000165995	3.87537	0.128279	0.429472	0.358109	NA	CACNB2	10:18140677-18543557	+	protein_coding
ENSG00000166183	1.55072	-0.0599402	0.426236	0.48649	NA	ASPG	14:104085686-104115582	+	protein_coding
ENSG00000166257	11.38	0.23191	0.441251	0.246529	NA	SCN3B	11:123629187-123655244	-	protein_coding
ENSG00000166262	13.1806	0.00773193	0.367666	0.96927	NA	FAM227B	15:49326962-49620931	-	protein_coding
ENSG00000166278	8.82283	0.0751245	0.390147	0.667878	NA	C2	6:31897785-31945672	+	protein_coding
ENSG00000166323	1.82149	0.0398904	0.419628	0.685094	NA	C11orf65	11:108308519-108467531	-	protein_coding
ENSG00000166349	3.78562	0.125173	0.437694	0.290286	NA	RAG1	11:36510709-36593156	+	protein_coding
ENSG00000166426	4.55283	0.0858419	0.410423	0.561055	NA	CRABP1	15:78340353-78348225	+	protein_coding
ENSG00000166432	9.57909	-0.0187599	0.383498	0.911535	NA	ZMAT1	X:101882288-101932079	-	protein_coding
ENSG00000166446	3.4469	0.092153	0.419428	0.488789	NA	CDYL2	16:80597907-80804598	-	protein_coding
ENSG00000166501	10.3859	0.554118	0.703723	0.0489196	NA	PRKCB	16:23835983-24220611	+	protein_coding
ENSG00000166589	3.7534	0.184264	0.458861	0.195179	NA	CDH16	16:66908122-66918917	-	protein_coding
ENSG00000166670	2.07533	0.158591	0.466291	0.061937	NA	MMP10	11:102770502-102780628	-	protein_coding
ENSG00000166676	4.37811	0.0226905	0.420174	0.802437	NA	TVP23A	16:10760919-10818794	-	protein_coding
ENSG00000166707	3.10702	-0.0422411	0.414186	0.716554	NA	ZCCHC18	X:104112131-104115846	+	protein_coding
ENSG00000166828	6.58129	0.0251369	0.39188	0.878681	NA	SCNN1G	16:23182745-23216883	+	protein_coding
ENSG00000166863	2.2794	0.0668763	0.421548	0.540678	NA	TAC3	12:57010000-57028883	-	protein_coding
ENSG00000166866	4.25006	0.090247	0.423393	0.457435	NA	MYO1A	12:57028517-57051198	-	protein_coding
ENSG00000167080	10.0143	-0.0306432	0.371789	0.867784	NA	B4GALNT2	17:49132460-49176840	+	protein_coding
ENSG00000167094	6.18127	2.05132	1.38904	0.00469634	NA	TTC16	9:127716079-127731590	+	protein_coding
ENSG00000167178	1.81559	0.0164402	0.417352	0.868923	NA	ISLR2	15:74100311-74138540	+	protein_coding
ENSG00000167183	2.65895	-0.00783944	0.410058	0.946105	NA	PRR15L	17:47951967-47957883	-	protein_coding
ENSG00000167232	9.51435	0.241975	0.44991	0.224698	NA	ZNF91	19:23304991-23395471	-	protein_coding
ENSG00000167311	7.83259	0.227211	0.446188	0.240581	NA	ART5	11:3638503-3642316	-	protein_coding
ENSG00000167476	7.40867	0.171547	0.429119	0.324336	NA	JSRP1	19:2252252-2269759	-	protein_coding
ENSG00000167555	1.54172	-0.0197689	0.420004	0.822643	NA	ZNF528	19:52397849-52418412	+	protein_coding
ENSG00000167562	2.92278	-0.0288478	0.411573	0.808252	NA	ZNF701	19:52555457-52587174	+	protein_coding
ENSG00000167653	14.1237	0.232912	0.422932	0.270437	NA	PSCA	8:142670308-142682725	+	protein_coding
ENSG00000167654	2.57476	0.0253639	0.415246	0.816889	NA	ATCAY	19:3879864-3928082	+	protein_coding
ENSG00000167751	3.70208	0.0473367	0.412534	0.703669	NA	KLK2	19:50861568-50880567	+	protein_coding
ENSG00000167766	2.00147	-0.0382404	0.416491	0.724354	NA	ZNF83	19:52594060-52690496	-	protein_coding
ENSG00000167780	2.71738	-0.081359	0.423449	0.473838	NA	SOAT2	12:53103486-53124535	+	protein_coding
ENSG00000167815	5.57163	0.160572	0.441119	0.277769	NA	PRDX2	19:12796820-12801800	-	protein_coding
ENSG00000167850	2.91715	0.0955072	0.429033	0.388695	NA	CD300C	17:74541108-74546143	-	protein_coding
ENSG00000167874	8.67238	0.2747	0.479905	0.16865	NA	TMEM88	17:7855065-7856099	+	protein_coding
ENSG00000167912	2.00236	-0.00572273	0.41531	0.95516	NA	AC090152.1	8:59119040-59123478	+	lncRNA
ENSG00000167941	3.94391	0.0455174	0.430401	0.359017	NA	SOST	17:43753738-43758791	-	protein_coding
ENSG00000167984	2.72786	0.21424	0.490308	0.0886934	NA	NLRC3	16:3539033-3577403	-	protein_coding
ENSG00000168065	4.31083	0.0202034	0.405891	0.881401	NA	SLC22A11	11:64555626-64572875	+	protein_coding
ENSG00000168124	2.21143	0.0633688	0.419195	0.57904	NA	OR1F1	16:3204247-3205188	+	protein_coding
ENSG00000168135	3.69496	0.0248747	0.408913	0.846482	NA	KCNJ4	22:38426327-38455199	-	protein_coding
ENSG00000168412	4.70923	0.202421	0.470036	0.159893	NA	MTNR1A	4:186533655-186555567	-	protein_coding
ENSG00000168490	12.3963	0.00616549	0.364155	0.976447	NA	PHYHIP	8:22219703-22232101	-	protein_coding
ENSG00000168631	3.73174	0.0147211	0.405766	0.913784	NA	MUCL3	6:30934523-30954221	+	protein_coding
ENSG00000168743	4.97369	0.040429	0.406406	0.769723	NA	NPNT	4:105894775-106004027	+	protein_coding
ENSG00000168824	4.34115	0.300661	0.550141	0.0684614	NA	NSG1	4:4348140-4419058	+	protein_coding
ENSG00000168843	1.92711	0.0327185	0.421746	0.704405	NA	FSTL5	4:161383897-162164004	-	protein_coding
ENSG00000168852	6.66717	0.0879524	0.405644	0.576093	NA	TPTE2P5	13:40812309-40921749	-	transcribed_unprocessed_pseudogene
ENSG00000168913	13.4453	-0.186621	0.409461	0.349464	NA	ENHO	9:34521043-34522990	-	protein_coding
ENSG00000168918	10.5816	0.197387	0.421835	0.314562	NA	INPP5D	2:233059967-233207903	+	protein_coding
ENSG00000168939	10.7994	-0.0636658	0.379097	0.727915	NA	SPRY3	X:155767812-155782459	+	protein_coding
ENSG00000168993	9.94801	0.234018	0.457554	0.213633	NA	CPLX1	4:784957-826129	-	protein_coding
ENSG00000169026	4.19029	0.0555509	0.408005	0.688584	NA	SLC49A3	4:681829-689441	-	protein_coding
ENSG00000169085	4.65135	-0.0100908	0.408194	0.933962	NA	VXN	8:66493520-66518524	+	protein_coding
ENSG00000169122	6.52553	0.0457156	0.398752	0.767284	NA	FAM110B	8:57994509-58204279	+	protein_coding
ENSG00000169252	4.99475	0.149329	0.434454	0.318422	NA	ADRB2	5:148825245-148828687	+	protein_coding
ENSG00000169255	7.76449	0.221937	0.464942	0.196699	NA	B3GALNT1	3:161083883-161105411	-	protein_coding
ENSG00000169302	7.17131	0.0653383	0.401803	0.672792	NA	STK32A	5:147234963-147387855	+	protein_coding
ENSG00000169402	2.18591	0.0795575	0.425788	0.454376	NA	RSPH10B2	7:6754109-6799365	+	protein_coding
ENSG00000169427	2.93808	0.178748	0.470785	0.104574	NA	KCNK9	8:139600838-139704109	-	protein_coding
ENSG00000169436	4.96618	-0.108121	0.41362	0.482345	NA	COL22A1	8:138588235-138914041	-	protein_coding
ENSG00000169439	3.3365	0.0825758	0.418977	0.518825	NA	SDC2	8:96493813-96611790	+	protein_coding
ENSG00000169594	3.48291	-0.054384	0.413816	0.660166	NA	BNC1	15:83255903-83284714	-	protein_coding
ENSG00000169851	8.57896	-0.0361095	0.3852	0.831366	NA	PCDH7	4:30720415-31146805	+	protein_coding
ENSG00000169856	3.35154	0.0898571	0.418276	0.503979	NA	ONECUT1	15:52756989-52791078	-	protein_coding
ENSG00000169918	6.7593	0.0524295	0.40189	0.727584	NA	OTUD7A	15:31475398-31870789	-	protein_coding
ENSG00000169933	3.16321	-0.108831	0.42738	0.395183	NA	FRMPD4	X:11822423-12724523	+	protein_coding
ENSG00000169962	12.8949	0.0706216	0.365653	0.722215	NA	TAS1R3	1:1331280-1335314	+	protein_coding
ENSG00000169994	2.43659	0.10691	0.433462	0.332625	NA	MYO7B	2:127535802-127637729	+	protein_coding
ENSG00000170006	4.00411	0.0683634	0.409855	0.625602	NA	TMEM154	4:152618628-152680012	-	protein_coding
ENSG00000170091	1.88878	-0.0273571	0.418624	0.777246	NA	NSG2	5:174045706-174243501	+	protein_coding
ENSG00000170209	2.60606	-0.0563632	0.417109	0.626359	NA	ANKK1	11:113387791-113400418	+	protein_coding
ENSG00000170231	3.50614	0.0701417	0.418708	0.560575	NA	FABP6	5:160187367-160238735	+	protein_coding
ENSG00000170271	3.6367	0.176541	0.463955	0.147226	NA	FAXDC2	5:154818492-154859252	-	protein_coding
ENSG00000170290	1.76673	0.108956	0.436217	0.29355	NA	SLN	11:107707378-107719693	-	protein_coding
ENSG00000170324	1.69889	0.0211216	0.421005	0.804789	NA	FRMPD2	10:48153088-48274696	-	protein_coding
ENSG00000170369	4.96691	0.147203	0.442708	0.26431	NA	CST2	20:23823769-23826729	-	protein_coding
ENSG00000170374	2.88488	0.192769	0.471861	0.133833	NA	AC073611.1	12:53326575-53345315	-	protein_coding
ENSG00000170379	3.83974	0.0653531	0.410563	0.635244	NA	TCAF2	7:143620952-143730409	+	protein_coding
ENSG00000170476	2.43397	-0.0747169	0.42242	0.505601	NA	MZB1	5:139387480-139390081	-	protein_coding
ENSG00000170498	1.67616	0.0261561	0.420105	0.774148	NA	KISS1	1:204190341-204196491	-	protein_coding
ENSG00000170509	9.18076	0.069088	0.388493	0.69552	NA	HSD17B13	4:87303789-87322886	-	protein_coding
ENSG00000170577	3.56703	0.397351	0.716386	0.0168418	NA	SIX2	2:45005182-45009452	-	protein_coding
ENSG00000170579	9.37099	0.586923	0.821272	0.0365159	NA	DLGAP1	18:3496032-4455307	-	protein_coding
ENSG00000170743	1.8667	-0.0257676	0.416918	0.801193	NA	SYT9	11:7238778-7469043	+	protein_coding
ENSG00000170965	7.87448	-0.0184409	0.384091	0.912768	NA	PLAC1	X:134565838-134764322	-	protein_coding
ENSG00000171033	2.05691	0.103879	0.432601	0.338928	NA	PKIA	8:78516340-78605267	+	protein_coding
ENSG00000171056	14.1922	0.149883	0.395859	0.442146	NA	SOX7	8:10723768-10730511	-	protein_coding
ENSG00000171119	8.7163	0.211043	0.438239	0.266307	NA	NRTN	19:5823802-5828324	+	protein_coding
ENSG00000171124	2.0227	-0.00733145	0.414859	0.943818	NA	FUT3	19:5842888-5851474	-	protein_coding
ENSG00000171234	4.39909	-0.00199545	0.405243	0.985957	NA	UGT2B7	4:69051363-69112987	+	protein_coding
ENSG00000171236	5.90948	1.52097	1.95543	0.00904338	NA	LRG1	19:4536402-4540036	-	protein_coding
ENSG00000171295	4.79048	0.126507	0.429728	0.360801	NA	ZNF440	19:11814284-11835201	+	protein_coding
ENSG00000171431	3.5135	0.153499	0.443307	0.260824	NA	KRT20	17:40875941-40885227	-	protein_coding
ENSG00000171444	8.34587	0.358069	0.583222	0.0718606	NA	MCC	5:113022099-113488823	-	protein_coding
ENSG00000171502	4.09445	0.128462	0.429666	0.360138	NA	COL24A1	1:85729233-86156943	-	protein_coding
ENSG00000171517	1.67204	0.0300442	0.420332	0.743443	NA	LPAR3	1:84811602-84893206	-	protein_coding
ENSG00000171540	2.29283	0.115932	0.44113	0.228438	NA	OTP	5:77628712-77639688	-	protein_coding
ENSG00000171551	8.17069	-0.136712	0.405603	0.44857	NA	ECEL1	2:232479827-232487834	-	protein_coding
ENSG00000171695	5.04472	-0.116021	0.416537	0.451846	NA	LKAAEAR1	20:64083380-64084359	-	protein_coding
ENSG00000171812	5.83512	-0.0718176	0.398813	0.654667	NA	COL8A2	1:36095239-36125222	-	protein_coding
ENSG00000171817	4.57572	0.0462731	0.403148	0.751444	NA	ZNF540	19:37551406-37614179	+	protein_coding
ENSG00000171840	11.6036	0.312123	0.483625	0.155077	NA	NINJ2	12:564296-663779	-	protein_coding
ENSG00000171847	3.13654	0.184418	0.469318	0.129539	NA	FAM90A1	12:8221260-8227618	-	protein_coding
ENSG00000171885	2.51492	-0.00972943	0.412738	0.930125	NA	AQP4	18:26852043-26865771	-	protein_coding
ENSG00000171954	2.27638	0.094299	0.427462	0.409204	NA	CYP4F22	19:15508525-15552317	+	protein_coding
ENSG00000172014	11.8685	0.113772	0.386162	0.551995	NA	ANKRD20A4	9:64369394-64413142	+	protein_coding
ENSG00000172031	12.1192	0.29627	0.462196	0.181372	NA	EPHX4	1:92029985-92063538	+	protein_coding
ENSG00000172061	2.49179	0.00194007	0.41645	0.986391	NA	LRRC15	3:194355247-194369743	-	protein_coding
ENSG00000172123	4.98771	0.158973	0.446355	0.245681	NA	SLFN12	17:35411060-35433283	-	protein_coding
ENSG00000172164	10.9754	-0.00785463	0.368762	0.964731	NA	SNTB1	8:120535745-120813273	-	protein_coding
ENSG00000172247	8.6329	0.117474	0.405562	0.494921	NA	C1QTNF4	11:47589667-47594411	-	protein_coding
ENSG00000172264	5.12547	-0.0492394	0.401032	0.741234	NA	MACROD2	20:13995369-16053197	+	protein_coding
ENSG00000172296	6.46707	0.232965	0.462592	0.202823	NA	SPTLC3	20:13008972-13169103	+	protein_coding
ENSG00000172361	7.51739	0.0348607	0.393408	0.829459	NA	CFAP53	18:50227193-50266495	-	protein_coding
ENSG00000172426	10.8551	0.0228198	0.371393	0.905309	NA	RSPH9	6:43645036-43672600	+	protein_coding
ENSG00000172458	11.9113	0.194409	0.414301	0.332144	NA	IL17D	13:20702127-20723098	+	protein_coding
ENSG00000172476	2.0878	0.0741899	0.424637	0.480722	NA	RAB40A	X:103499130-103519489	-	protein_coding
ENSG00000172497	1.60465	-0.0726626	0.427018	0.4427	NA	ACOT12	5:81329996-81394179	-	protein_coding
ENSG00000172508	8.72043	0.0842077	0.395267	0.623616	NA	CARNS1	11:67414968-67425607	+	protein_coding
ENSG00000172575	11.8427	-0.0170035	0.373996	0.923879	NA	RASGRP1	15:38488103-38565575	-	protein_coding
ENSG00000172738	7.07855	0.185976	0.432677	0.300461	NA	TMEM217	6:37212178-37258155	-	protein_coding
ENSG00000172803	6.23741	0.124325	0.41254	0.453301	NA	SNX32	11:65833834-65856896	+	protein_coding
ENSG00000172867	2.65128	0.0683192	0.422524	0.526864	NA	KRT2	12:52644558-52652211	-	protein_coding
ENSG00000172940	4.06053	0.151274	0.438811	0.291181	NA	SLC22A13	3:38265812-38278757	+	protein_coding
ENSG00000172955	1.5305	-0.0101898	0.426789	0.823988	NA	ADH6	4:99202638-99219537	-	protein_coding
ENSG00000172985	7.56478	0.0169609	0.384734	0.923025	NA	SH3RF3	2:109129348-109504632	+	protein_coding
ENSG00000173110	13.1721	0.089088	0.373781	0.648633	NA	HSPA6	1:161524540-161526894	+	protein_coding
ENSG00000173114	2.73978	0.0323164	0.413712	0.779988	NA	LRRN3	7:111091006-111125454	+	protein_coding
ENSG00000173213	1.93451	0.0198088	0.418018	0.838542	NA	TUBB8P12	18:47390-49557	-	protein_coding
ENSG00000173262	4.17222	-0.129506	0.431847	0.339827	NA	SLC2A14	12:7812512-7891148	-	protein_coding
ENSG00000173269	13.853	0.108996	0.371779	0.587902	NA	MMRN2	10:86935540-86969481	-	protein_coding
ENSG00000173338	10.7871	0.287114	0.470744	0.177868	NA	KCNK7	11:65592855-65595996	-	protein_coding
ENSG00000173366	2.75318	0.0253628	0.414062	0.823153	NA	AC097637.1	3:52221081-52231190	-	protein_coding
ENSG00000173432	4.61907	0.121742	0.421085	0.418388	NA	SAA1	11:18266260-18269977	+	protein_coding
ENSG00000173546	5.46889	-0.0190861	0.397578	0.896716	NA	CSPG4	15:75674322-75712848	-	protein_coding
ENSG00000173557	12.1726	0.149108	0.395345	0.445983	NA	C2orf70	2:26562585-26579532	+	protein_coding
ENSG00000173567	9.21048	0.233997	0.451013	0.228577	NA	ADGRF3	2:26308173-26346817	-	protein_coding
ENSG00000173838	1.90531	-0.175945	0.477317	0.0384951	NA	2024-03-10	17:62701314-62808344	-	protein_coding
ENSG00000173868	10.4046	0.550168	0.7282	0.0464153	NA	PHOSPHO1	17:49223362-49230766	-	protein_coding
ENSG00000173890	11.3566	-0.0519968	0.371146	0.782625	NA	GPR160	3:170037995-170085392	+	protein_coding
ENSG00000173926	4.98462	0.22217	0.471315	0.176385	NA	2024-03-03	5:126867714-127030558	-	protein_coding
ENSG00000173930	5.032	0.160601	0.440908	0.27982	NA	SLCO4C1	5:102233986-102296284	-	protein_coding
ENSG00000173947	6.39989	0.169258	0.4319	0.315723	NA	PIFO	1:111346600-111353013	+	protein_coding
ENSG00000174171	5.47508	0.136226	0.430318	0.349959	NA	AC020659.1	15:41892777-41899528	+	lncRNA
ENSG00000174236	11.4168	0.0626477	0.372421	0.743779	NA	REP15	12:27696519-27697596	+	protein_coding
ENSG00000174343	3.74088	-0.0805978	0.414715	0.552196	NA	CHRNA9	4:40335333-40355217	+	protein_coding
ENSG00000174460	7.9427	0.154796	0.423528	0.362429	NA	ZCCHC12	X:118823824-118826968	+	protein_coding
ENSG00000174473	4.52255	0.0539785	0.405164	0.707981	NA	GALNTL6	4:171812254-173041559	+	protein_coding
ENSG00000174498	2.79471	0.042587	0.41335	0.724281	NA	IGDCC3	15:65327127-65378002	-	protein_coding
ENSG00000174502	13.4144	-0.0167509	0.361974	0.929517	NA	SLC26A9	1:205913048-205943460	-	protein_coding
ENSG00000174611	4.26801	0.173142	0.452879	0.215688	NA	KY	3:134599923-134651636	-	protein_coding
ENSG00000174788	3.58087	0.21408	0.479051	0.139851	NA	PCP2	19:7631611-7633719	-	protein_coding
ENSG00000174792	3.1203	-0.0254412	0.41371	0.820921	NA	ODAPH	4:75556048-75565885	+	protein_coding
ENSG00000174844	4.81572	0.284715	0.541102	0.0636395	NA	DNAH12	3:57293699-57544344	-	protein_coding
ENSG00000174899	10.3568	0.541116	0.716021	0.0478086	NA	PQLC2L	3:157543246-157677749	+	protein_coding
ENSG00000174912	11.1349	0.0775001	0.382057	0.675484	NA	METTL15P1	3:156713884-156714928	-	processed_pseudogene
ENSG00000174951	8.69237	-0.0982725	0.392444	0.582137	NA	FUT1	19:48748011-48755390	-	protein_coding
ENSG00000174977	5.09464	0.0161503	0.39532	0.918766	NA	AC026271.1	17:18650195-18651542	+	processed_pseudogene
ENSG00000175003	9.37878	0.224768	0.447121	0.239799	NA	SLC22A1	6:160121815-160158718	+	protein_coding
ENSG00000175040	5.88451	0.106735	0.413349	0.490764	NA	CHST2	3:143119771-143124014	+	protein_coding
ENSG00000175161	6.43504	0.297974	0.523669	0.107496	NA	CADM2	3:84958981-86074429	+	protein_coding
ENSG00000175170	1.84696	0.0198625	0.41674	0.846059	NA	FAM182B	20:25762384-25868225	-	lncRNA
ENSG00000175175	5.12682	0.120743	0.422453	0.414064	NA	PPM1E	17:58755854-58985179	+	protein_coding
ENSG00000175189	2.11077	-0.0247047	0.416342	0.810293	NA	INHBC	12:57434784-57452062	+	protein_coding
ENSG00000175262	2.54962	0.112752	0.437953	0.271653	NA	C1orf127	1:10946471-10982037	-	protein_coding
ENSG00000175264	12.9489	0.275242	0.445182	0.209316	NA	CHST1	11:45647689-45665622	-	protein_coding
ENSG00000175294	3.93004	0.0688444	0.411134	0.61909	NA	CATSPER1	11:66016752-66026517	-	protein_coding
ENSG00000175318	2.71463	0.101732	0.427932	0.39513	NA	GRAMD2A	15:72159806-72197787	-	protein_coding
ENSG00000175356	8.72368	0.180431	0.417712	0.343676	NA	SCUBE2	11:9019498-9138114	-	protein_coding
ENSG00000175414	10.5026	0.239801	0.434798	0.249734	NA	ARL10	5:176365487-176401865	+	protein_coding
ENSG00000175463	3.41883	0.283382	0.55212	0.0422106	NA	TBC1D10C	11:67403915-67410089	+	protein_coding
ENSG00000175518	8.64637	-0.227071	0.445072	0.241267	NA	UBQLNL	11:5514393-5516705	-	protein_coding
ENSG00000175538	1.98733	0.103968	0.436534	0.28067	NA	KCNE3	11:74454841-74467729	-	protein_coding
ENSG00000175600	7.52095	0.303894	0.519384	0.117651	NA	SUGCT	7:40134977-40860763	+	protein_coding
ENSG00000175697	12.4856	0.160106	0.405145	0.404389	NA	GPR156	3:120164645-120285094	-	protein_coding
ENSG00000175730	6.36998	0.122852	0.409114	0.470289	NA	BAK1P1	20:32690180-32690815	-	processed_pseudogene
ENSG00000175764	13.9337	0.0434273	0.362368	0.827026	NA	TTLL11	9:121821928-122093606	-	protein_coding
ENSG00000175785	11.4422	0.0673433	0.370435	0.729685	NA	PRIMA1	14:93718298-93788485	-	protein_coding
ENSG00000175985	2.77989	-0.196267	0.47727	0.114064	NA	PLEKHD1	14:69484692-69531551	+	protein_coding
ENSG00000176040	2.45915	0.147178	0.447892	0.216845	NA	TMPRSS7	3:112034843-112081269	+	protein_coding
ENSG00000176054	4.9201	0.255168	0.496191	0.130738	NA	RPL23P2	21:28997613-28998033	-	processed_pseudogene
ENSG00000176076	2.2932	0.038886	0.416141	0.726124	NA	KCNE5	X:109623700-109625172	-	protein_coding
ENSG00000176165	6.43687	0.115204	0.404813	0.502382	NA	FOXG1	14:28760330-28770277	+	protein_coding
ENSG00000176236	5.58461	-0.138219	0.421185	0.393391	NA	RPP38-DT	10:15095385-15097319	-	lncRNA
ENSG00000176293	2.71189	0.0885055	0.421785	0.478928	NA	ZNF135	19:58059239-58086310	+	protein_coding
ENSG00000176381	3.3528	0.0768142	0.416437	0.55374	NA	PRR18	6:166305300-166308448	-	protein_coding
ENSG00000176402	2.80246	0.165755	0.46318	0.123421	NA	GJC3	7:99923269-99929620	-	protein_coding
ENSG00000176533	5.31772	0.0621265	0.406142	0.668239	NA	GNG7	19:2511219-2702694	-	protein_coding
ENSG00000176692	5.91999	0.241528	0.472052	0.181567	NA	FOXC2	16:86566829-86569728	+	protein_coding
ENSG00000176723	2.23209	-0.0992057	0.429406	0.380318	NA	ZNF843	16:31432593-31443160	-	protein_coding
ENSG00000176728	4.1776	0.0989187	0.417553	0.483365	NA	TTTY14	Y:18772706-19077563	-	lncRNA
ENSG00000176732	10.2045	-0.0278327	0.377476	0.875602	NA	PFN4	2:24115371-24123477	-	protein_coding
ENSG00000176920	1.8921	0.0574268	0.419915	0.594828	NA	FUT2	19:48695971-48705950	+	protein_coding
ENSG00000176927	3.77772	-0.00668864	0.405112	0.95816	NA	EFCAB5	17:29929200-30108452	+	protein_coding
ENSG00000176933	7.5467	0.0843829	0.398501	0.613608	NA	TOB2P1	6:28217643-28218634	-	processed_pseudogene
ENSG00000177096	2.88048	0.109539	0.430702	0.360778	NA	PHETA2	22:42074248-42079438	+	protein_coding
ENSG00000177098	1.86435	0.161355	0.466213	0.0676195	NA	SCN4B	11:118133377-118152888	-	protein_coding
ENSG00000177108	13.09	0.154774	0.391715	0.441235	NA	ZDHHC22	14:77131270-77142734	-	protein_coding
ENSG00000177144	4.18024	-0.0962509	0.42488	0.429011	NA	NUDT4B	1:148748894-148750099	+	protein_coding
ENSG00000177173	6.81686	0.07962	0.393103	0.645703	NA	NAP1L4P1	1:116532936-116534092	-	processed_pseudogene
ENSG00000177191	2.8182	0.047397	0.413572	0.698003	NA	B3GNT8	19:41425359-41428730	-	protein_coding
ENSG00000177202	2.54965	-0.0170773	0.411741	0.882916	NA	SPACA4	19:48606742-48607714	+	protein_coding
ENSG00000177238	3.94131	0.223983	0.493825	0.0943005	NA	TRIM72	16:31214091-31231537	+	protein_coding
ENSG00000177359	4.0557	0.126185	0.436188	0.306286	NA	AC024940.2	12:31111652-31201235	-	transcribed_unprocessed_pseudogene
ENSG00000177363	8.38365	0.0468098	0.414668	0.694909	NA	LRRN4CL	11:62686406-62689530	-	protein_coding
ENSG00000177369	4.95462	0.313104	0.549069	0.0818767	NA	AC004797.1	17:49230853-49318011	+	lncRNA
ENSG00000177453	3.1286	-0.0332172	0.412978	0.776583	NA	NIM1K	5:43192071-43280850	+	protein_coding
ENSG00000177464	2.05837	0.00986374	0.415972	0.924491	NA	GPR4	19:45589764-45602212	-	protein_coding
ENSG00000177494	5.05652	0.014566	0.421941	0.857522	NA	ZBED2	3:111592900-111595346	-	protein_coding
ENSG00000177570	8.88551	0.0196322	0.380305	0.91387	NA	SAMD12	8:118189455-118622112	-	protein_coding
ENSG00000177614	3.41461	-0.0362362	0.408633	0.778811	NA	PGBD5	1:230314490-230426332	-	protein_coding
ENSG00000177669	2.02688	0.0553044	0.421961	0.57977	NA	MBOAT4	8:30131824-30144686	-	protein_coding
ENSG00000177675	11.4894	0.231525	0.435017	0.256371	NA	CD163L1	12:7346685-7479897	-	protein_coding
ENSG00000177688	2.00026	0.110343	0.438238	0.262587	NA	SUMO4	6:149400227-149401292	+	protein_coding
ENSG00000177692	10.2395	0.665446	0.858037	0.0318931	NA	DNAJC28	21:33485530-33491720	-	protein_coding
ENSG00000177710	2.12013	0.15321	0.458312	0.127699	NA	SLC35G5	8:11330888-11332208	+	protein_coding
ENSG00000177725	11.1821	0.246606	0.462529	0.200194	NA	AC105206.1	8:22169338-22171710	+	lncRNA
ENSG00000177822	6.53766	-0.00548883	0.393292	0.970111	NA	TENM3-AS1	4:181874438-182145249	-	lncRNA
ENSG00000177839	2.81484	0.00765263	0.410895	0.950185	NA	PCDHB9	5:141187127-141191541	+	protein_coding
ENSG00000177855	7.58862	0.205335	0.43602	0.276662	NA	CACYBPP2	2:183607442-183608119	-	processed_pseudogene
ENSG00000177984	4.10629	3.31029	2.01967	0.00310062	NA	LCN15	9:136759634-136766255	-	protein_coding
ENSG00000178015	4.60292	0.0551587	0.411145	0.676341	NA	GPR150	5:95620087-95622142	+	protein_coding
ENSG00000178033	10.3522	0.0508756	0.375262	0.786065	NA	CALHM5	6:116511639-116524788	+	protein_coding
ENSG00000178115	9.72159	0.348842	0.570473	0.0786631	NA	GOLGA8Q	15:30552078-30562501	+	protein_coding
ENSG00000178172	4.32056	0.0398763	0.404389	0.778115	NA	SPINK6	5:148202794-148215137	+	protein_coding
ENSG00000178199	9.23953	0.185718	0.422581	0.325803	NA	ZC3H12D	6:149446795-149485061	-	protein_coding
ENSG00000178201	5.93717	0.0766886	0.398492	0.640494	NA	VN1R1	19:57454790-57457142	-	protein_coding
ENSG00000178226	7.99598	0.0162749	0.386852	0.924973	NA	PRSS36	16:31138925-31150094	-	protein_coding
ENSG00000178297	5.2464	0.0807265	0.409585	0.582424	NA	TMPRSS9	19:2360238-2426239	+	protein_coding
ENSG00000178397	35.1105	0.0569392	0.434596	NA	NA	FAM220A	7:6329411-6348981	-	protein_coding
ENSG00000178404	14.0759	0.214409	0.436564	0.266605	NA	CEP295NL	17:78870910-78903217	-	protein_coding
ENSG00000178429	2.75577	0.166266	0.458588	0.165716	NA	RPS3AP5	10:84560443-84561263	+	processed_pseudogene
ENSG00000178462	11.35	0.37583	0.538126	0.105126	NA	TUBAL3	10:5393101-5404828	-	protein_coding
ENSG00000178573	7.77673	0.103895	0.397582	0.554055	NA	MAF	16:79585843-79600737	-	protein_coding
ENSG00000178631	2.49603	0.0014548	0.410812	0.99165	NA	ACTG1P1	3:139493809-139494937	+	processed_pseudogene
ENSG00000178662	3.27439	0.0564913	0.415552	0.638221	NA	CSRNP3	2:165469647-165689407	+	protein_coding
ENSG00000178722	4.90456	0.162874	0.439531	0.286345	NA	C5orf64	5:61610424-61793401	+	lncRNA
ENSG00000178821	5.80746	-0.0150573	0.394106	0.921354	NA	TMEM52	1:1917590-1919279	-	protein_coding
ENSG00000178882	2.1462	-0.0401771	0.419445	0.685485	NA	RFLNA	12:123973241-124316024	+	protein_coding
ENSG00000178977	9.1253	0.298302	0.508311	0.12967	NA	LINC00324	17:8220642-8224043	-	lncRNA
ENSG00000178997	10.1672	0.270311	0.455663	0.20162	NA	EXD1	15:41182725-41230743	-	protein_coding
ENSG00000179058	2.64574	0.270006	0.549361	0.0190048	NA	C9orf50	9:129612225-129620776	-	protein_coding
ENSG00000179071	2.28483	0.213084	0.499166	0.0346988	NA	CCDC89	11:85683848-85686195	-	protein_coding
ENSG00000179097	5.1616	0.377588	0.634736	0.0460007	NA	HTR1F	3:87990696-87993835	+	protein_coding
ENSG00000179168	5.26626	0.151854	0.432618	0.324684	NA	GGN	19:38384265-38388082	-	protein_coding
ENSG00000179219	2.5898	0.0291546	0.411541	0.810663	NA	LINC00311	16:85282958-85285963	+	lncRNA
ENSG00000179284	7.41854	0.0528523	0.387638	0.760874	NA	DAND5	19:12965159-12974762	+	protein_coding
ENSG00000179331	10.8407	0.0357405	0.383083	0.83972	NA	RAB39A	11:107928448-107963482	+	protein_coding
ENSG00000179342	3.35178	0.121994	0.433029	0.333672	NA	AC008267.1	7:66505155-66506223	-	processed_pseudogene
ENSG00000179362	1.72338	0.0180417	0.41684	0.859928	NA	HMGN2P46	15:45511136-45586290	+	transcribed_processed_pseudogene
ENSG00000179397	2.55802	-0.135473	0.447033	0.196908	NA	CATSPERE	1:244454377-244641177	+	protein_coding
ENSG00000179477	6.45447	0.0915208	0.400312	0.585387	NA	ALOX12B	17:8072636-8087716	-	protein_coding
ENSG00000179564	4.67607	0.21145	0.485869	0.10261	NA	LSMEM2	3:50279087-50288114	+	protein_coding
ENSG00000179580	1.94777	0.0426167	0.418904	0.680602	NA	RNF151	16:1966823-1968975	+	protein_coding
ENSG00000179583	11.3171	0.28076	0.454852	0.19628	NA	CIITA	16:10866222-10943021	+	protein_coding
ENSG00000179611	5.67181	0.0635698	0.400701	0.683502	NA	DGKZP1	13:43968424-43971199	+	processed_pseudogene
ENSG00000179673	6.26782	0.305649	0.529642	0.104689	NA	RPRML	17:46978156-46979253	-	protein_coding
ENSG00000179674	12.0364	0.459502	0.610835	0.0699378	NA	ARL14	3:160677159-160678452	+	protein_coding
ENSG00000179761	3.27366	0.0626264	0.417048	0.601804	NA	PIPOX	17:28950513-29057216	+	protein_coding
ENSG00000179772	3.31921	-0.0579557	0.412405	0.650491	NA	FOXS1	20:31844301-31845619	-	protein_coding
ENSG00000179774	6.39473	0.208735	0.446533	0.249088	NA	ATOH7	10:68230624-68232103	-	protein_coding
ENSG00000179776	4.0241	0.14933	0.441847	0.269322	NA	CDH5	16:66366622-66404784	+	protein_coding
ENSG00000179855	3.68478	0.0473229	0.407525	0.731326	NA	GIPC3	19:3585478-3593541	+	protein_coding
ENSG00000179873	3.87201	0.17388	0.449482	0.23571	NA	NLRP11	19:55785397-55836800	-	protein_coding
ENSG00000179909	2.3431	0.17026	0.462227	0.145218	NA	ZNF154	19:57697367-57709194	-	protein_coding
ENSG00000179921	2.6579	0.199406	0.481047	0.0990441	NA	GPBAR1	2:218259496-218263861	+	protein_coding
ENSG00000179967	3.18822	0.189284	0.475029	0.109522	NA	PPP1R14BP3	4:139114930-139115374	-	processed_pseudogene
ENSG00000180113	1.8821	-0.108222	0.436648	0.288862	NA	TDRD6	6:46687875-46704319	+	protein_coding
ENSG00000180139	6.53005	0.0761384	0.399285	0.639978	NA	ACTA2-AS1	10:88932390-88940820	+	lncRNA
ENSG00000180178	2.70057	-0.0202908	0.411398	0.862638	NA	FAR2P1	2:130012065-130040560	-	transcribed_unprocessed_pseudogene
ENSG00000180211	1.93096	0.105768	0.437563	0.26965	NA	FO393411.1	6:39958414-39958833	-	processed_pseudogene
ENSG00000180245	3.41195	0.13706	0.442162	0.256111	NA	RRH	4:109827994-109849123	+	protein_coding
ENSG00000180279	8.79246	0.170392	0.417093	0.359942	NA	LINC01869	19:50808874-50818880	+	transcribed_unitary_pseudogene
ENSG00000180353	9.71524	0.155315	0.407635	0.408139	NA	HCLS1	3:121631399-121660927	-	protein_coding
ENSG00000180481	5.26834	0.0313786	0.397066	0.839844	NA	GLIPR1L2	12:75391089-75432688	+	protein_coding
ENSG00000180525	10.509	0.122222	0.396544	0.507536	NA	PRR26	10:649948-669581	+	protein_coding
ENSG00000180539	1.94118	0.0411383	0.422466	0.643782	NA	C9orf139	9:137027464-137037957	+	lncRNA
ENSG00000180549	3.41122	0.157408	0.4501	0.216645	NA	FUT7	9:137030174-137033010	-	protein_coding
ENSG00000180574	5.47312	0.123278	0.415271	0.444764	NA	EIF2S3B	12:10505602-10523135	+	protein_coding
ENSG00000180616	4.35565	-0.0310787	0.405347	0.817118	NA	SSTR2	17:73165010-73176633	+	protein_coding
ENSG00000180638	4.80707	0.361515	0.646976	0.0245682	NA	SLC47A2	17:19678288-19718979	-	protein_coding
ENSG00000180720	2.06254	0.0565819	0.421469	0.577526	NA	CHRM4	11:46385098-46386608	-	protein_coding
ENSG00000180764	3.29589	0.0109147	0.407491	0.933751	NA	PIPSL	10:93958191-93961540	-	transcribed_processed_pseudogene
ENSG00000180861	5.24615	0.165149	0.437764	0.293098	NA	LINC01559	12:13371089-13387167	-	lncRNA
ENSG00000180875	14.2476	0.19714	0.414491	0.327337	NA	GREM2	1:240489573-240612155	-	protein_coding
ENSG00000180998	4.59909	-0.136003	0.431377	0.340616	NA	GPR137C	14:52552836-52637713	+	protein_coding
ENSG00000181126	6.02215	0.0127744	0.397582	0.933953	NA	HLA-V	6:29790954-29797811	+	transcribed_unprocessed_pseudogene
ENSG00000181240	7.76725	0.102417	0.39892	0.555695	NA	SLC25A41	19:6426037-6433779	-	protein_coding
ENSG00000181322	1.59423	-0.0288317	0.419255	0.759898	NA	NME9	3:138261437-138329886	-	protein_coding
ENSG00000181378	5.39045	-0.0920727	0.409297	0.544942	NA	CFAP65	2:219002846-219041527	-	protein_coding
ENSG00000181433	2.27675	0.0112599	0.414245	0.919094	NA	SAGE1	X:135889205-135913061	+	protein_coding
ENSG00000181524	5.43858	0.0759314	0.400684	0.636219	NA	RPL24P4	6:42956345-42956765	-	processed_pseudogene
ENSG00000181577	8.29928	0.0219279	0.378245	0.90469	NA	C6orf223	6:44000580-44007612	+	protein_coding
ENSG00000181652	8.64746	0.32979	0.516363	0.124287	NA	ATG9B	7:151012209-151024499	-	protein_coding
ENSG00000181690	14.2344	0.303292	0.476272	0.163916	NA	PLAG1	8:56160909-56211324	-	protein_coding
ENSG00000181804	6.53791	0.132222	0.419466	0.409558	NA	SLC9A9	3:143265222-143848485	-	protein_coding
ENSG00000181908	2.52369	0.0548362	0.416426	0.638413	NA	AP003774.1	11:64449074-64451657	+	lncRNA
ENSG00000182103	2.02732	0.0808686	0.430452	0.378335	NA	FAM181B	11:82729940-82733864	-	protein_coding
ENSG00000182107	11.1741	0.280188	0.477448	0.171633	NA	TMEM30B	14:61277370-61281840	-	protein_coding
ENSG00000182168	2.91631	-0.020891	0.425579	0.725652	NA	UNC5C	4:95162504-95549206	-	protein_coding
ENSG00000182175	2.54639	0.208542	0.49112	0.0687957	NA	RGMA	15:93035273-93089204	-	protein_coding
ENSG00000182179	12.262	0.278211	0.44367	0.208371	NA	UBA7	3:49805209-49813953	-	protein_coding
ENSG00000182223	2.06962	0.0721587	0.423823	0.496791	NA	ZAR1	4:48490252-48494389	+	protein_coding
ENSG00000182327	3.36286	0.125907	0.429244	0.36321	NA	GLTPD2	17:4788964-4790589	+	protein_coding
ENSG00000182397	1.68881	0.0286692	0.41857	0.76992	NA	DNM1P46	15:99790156-99806927	-	transcribed_unprocessed_pseudogene
ENSG00000182450	1.99884	0.0590577	0.422227	0.561425	NA	KCNK4	11:64291302-64300031	+	protein_coding
ENSG00000182489	8.47091	0.164599	0.416632	0.368552	NA	XKRX	X:100913445-100929433	-	protein_coding
ENSG00000182545	2.22372	0.0504932	0.419425	0.630086	NA	RNASE10	14:20505537-20511169	+	protein_coding
ENSG00000182568	2.5915	0.0670364	0.42334	0.518028	NA	SATB1	3:18345377-18445588	-	protein_coding
ENSG00000182586	1.79716	0.0737287	0.429764	0.389261	NA	LINC00334	21:45234308-45264548	+	lncRNA
ENSG00000182636	5.22707	0.378516	0.638957	0.0439316	NA	NDN	15:23685679-23687305	-	protein_coding
ENSG00000182676	2.39535	0.068346	0.421627	0.535398	NA	PPP1R27	17:81833492-81835050	-	protein_coding
ENSG00000182687	13.9476	0.166678	0.395963	0.408956	NA	GALR2	17:76074781-76077537	+	protein_coding
ENSG00000182759	2.62985	0.040511	0.414594	0.728036	NA	MAFA	8:143419182-143430406	-	protein_coding
ENSG00000182771	12.3628	0.365507	0.510839	0.120803	NA	GRID1	10:85599552-86366795	-	protein_coding
ENSG00000182782	2.75083	-0.0303809	0.41115	0.802194	NA	HCAR2	12:122701293-122703343	-	protein_coding
ENSG00000182873	12.6353	0.170213	0.416481	0.361491	NA	PRKCZ-AS1	1:2181794-2184389	-	lncRNA
ENSG00000182885	4.75728	0.251847	0.493156	0.13603	NA	ADGRG3	16:57668277-57689378	+	protein_coding
ENSG00000182950	4.36417	0.235215	0.498849	0.0968943	NA	ODF3L1	15:75724041-75727688	+	protein_coding
ENSG00000183032	12.4488	0.0952701	0.38141	0.616594	NA	SLC25A21	14:36678431-37172866	-	protein_coding
ENSG00000183034	2.02751	0.0447276	0.418072	0.675956	NA	OTOP2	17:74924275-74933912	+	protein_coding
ENSG00000183044	13.4964	0.0291806	0.358032	0.884924	NA	ABAT	16:8674596-8784575	+	protein_coding
ENSG00000183066	6.8395	0.239868	0.470126	0.185059	NA	WBP2NL	22:41998725-42058456	+	protein_coding
ENSG00000183091	12.5906	0.984209	0.858188	0.0146729	NA	NEB	2:151485336-151734487	-	protein_coding
ENSG00000183128	4.49517	0.082549	0.409306	0.577724	NA	CALHM3	10:103472804-103479240	-	protein_coding
ENSG00000183134	12.4061	0.176313	0.398115	0.387797	NA	PTGDR2	11:60850933-60855950	-	protein_coding
ENSG00000183148	4.93398	0.119286	0.446376	0.158744	NA	ANKRD20A2	9:40223285-40266392	+	protein_coding
ENSG00000183171	2.5194	-0.0176314	0.413536	0.872298	NA	BX322650.1	X:150114378-150116520	+	processed_pseudogene
ENSG00000183199	13.7324	0.0771786	0.379601	0.681504	NA	HSP90AB3P	4:87891843-87894015	+	processed_pseudogene
ENSG00000183242	11.2906	0.177945	0.401793	0.378299	NA	WT1-AS	11:32435518-32458769	+	lncRNA
ENSG00000183246	11.5226	-0.148728	0.398468	0.43964	NA	RIMBP3C	22:21545357-21551461	-	protein_coding
ENSG00000183260	7.22634	0.0516303	0.389065	0.762927	NA	ABHD16B	20:63861498-63862988	+	protein_coding
ENSG00000183298	2.61779	0.075169	0.418389	0.543836	NA	RPSAP19	1:101786340-101787219	-	processed_pseudogene
ENSG00000183305	5.15838	0.50556	0.984072	0.00948135	NA	MAGEA2B	X:152714586-152718607	+	protein_coding
ENSG00000183307	4.85005	-0.0326993	0.401876	0.819242	NA	TMEM121B	22:17116299-17121367	-	protein_coding
ENSG00000183346	3.68635	0.121566	0.43017	0.362629	NA	CABCOCO1	10:61662961-61766766	+	protein_coding
ENSG00000183396	1.87229	0.0400758	0.422307	0.651565	NA	TMEM89	3:48620759-48621855	-	protein_coding
ENSG00000183423	8.11067	0.340737	0.556651	0.0887666	NA	LRIT3	4:109848202-109872315	+	protein_coding
ENSG00000183508	4.34854	0.0435319	0.404006	0.762129	NA	TENT5C	1:117606048-117628389	+	protein_coding
ENSG00000183569	4.99631	0.169879	0.437462	0.293307	NA	SERHL2	22:42553617-42574382	+	protein_coding
ENSG00000183570	6.8661	-0.0763489	0.394912	0.648964	NA	PCBP3	21:45643694-45942454	+	protein_coding
ENSG00000183578	6.67643	-0.0380098	0.390182	0.816666	NA	TNFAIP8L3	15:51056598-51105276	-	protein_coding
ENSG00000183598	3.9545	0.0497793	0.404196	0.731668	NA	HIST2H3D	1:149813271-149813681	-	protein_coding
ENSG00000183607	5.57545	0.147783	0.432417	0.32834	NA	GKN2	2:68945232-68952893	-	protein_coding
ENSG00000183632	4.29786	-0.0588497	0.415032	0.627069	NA	TP53TG3	16:32673528-32676732	-	protein_coding
ENSG00000183668	4.78477	0.0720754	0.430707	0.37373	NA	PSG9	19:43211791-43269530	-	protein_coding
ENSG00000183671	2.37368	0.156277	0.462414	0.101387	NA	GPR1	2:206175316-206218047	-	protein_coding
ENSG00000183690	2.68701	-0.012811	0.412432	0.909282	NA	EFHC2	X:44147872-44343672	-	protein_coding
ENSG00000183760	9.94875	0.103599	0.387558	0.580085	NA	ACP7	19:39083913-39111493	+	protein_coding
ENSG00000183775	5.12825	0.318384	0.56238	0.0696822	NA	KCTD16	5:144170873-144485686	+	protein_coding
ENSG00000183873	9.20282	0.337806	0.533956	0.108095	NA	SCN5A	3:38548057-38649673	-	protein_coding
ENSG00000183914	3.42711	0.0439355	0.413764	0.713044	NA	DNAH2	17:7717354-7833744	+	protein_coding
ENSG00000184005	6.83109	-0.199611	0.43999	0.269179	NA	ST6GALNAC3	1:76074746-76634603	+	protein_coding
ENSG00000184068	6.19237	-0.0199963	0.389564	0.900975	NA	SREBF2-AS1	22:41831215-41834665	-	lncRNA
ENSG00000184100	1.71458	0.0297217	0.418736	0.760878	NA	BRD7P2	3:160100850-160102793	+	processed_pseudogene
ENSG00000184156	9.93763	-0.105326	0.387527	0.572027	NA	KCNQ3	8:132120859-132481095	-	protein_coding
ENSG00000184194	1.77248	0.0479279	0.423959	0.579476	NA	GPR173	X:53049091-53080615	+	protein_coding
ENSG00000184224	11.1487	0.299006	0.493307	0.14847	NA	C11orf72	11:67602880-67606706	-	lncRNA
ENSG00000184260	9.78739	0.341677	0.535854	0.107395	NA	HIST2H2AC	1:149886975-149887364	+	protein_coding
ENSG00000184261	6.78235	0.562442	0.88153	0.030836	NA	KCNK12	2:47516581-47570939	-	protein_coding
ENSG00000184270	5.60205	0.188868	0.449101	0.243269	NA	HIST2H2AB	1:149887484-149888013	-	protein_coding
ENSG00000184343	9.62876	0.326304	0.517318	0.124998	NA	SRPK3	X:153776412-153785732	+	protein_coding
ENSG00000184361	2.5114	0.0391706	0.41281	0.745742	NA	SPATA32	17:45254393-45262094	-	protein_coding
ENSG00000184414	4.00455	0.123506	0.430028	0.358515	NA	IRS3P	7:100570131-100571136	+	processed_pseudogene
ENSG00000184497	7.23759	0.239855	0.467532	0.191291	NA	TMEM255B	13:113759240-113816995	+	protein_coding
ENSG00000184659	6.22844	0.175044	0.452465	0.221172	NA	FOXD4L4	9:65736555-65738784	+	protein_coding
ENSG00000184697	2.60448	0.131012	0.43964	0.277258	NA	CLDN6	16:3014712-3020071	-	protein_coding
ENSG00000184716	4.76345	0.176437	0.453566	0.215409	NA	SERINC4	15:43794162-43800221	-	protein_coding
ENSG00000184730	6.45512	0.207115	0.45024	0.23861	NA	APOBR	16:28494643-28498970	+	protein_coding
ENSG00000184731	13.7728	0.329421	0.461649	0.160897	NA	FAM110C	2:38814-46870	-	protein_coding
ENSG00000184908	2.39947	0.0512599	0.415524	0.663938	NA	CLCNKB	1:16043736-16057308	+	protein_coding
ENSG00000184923	2.16893	-0.0423878	0.419429	0.672796	NA	NUTM2A	10:87225448-87236908	+	protein_coding
ENSG00000184956	7.32636	0.603111	1.03562	0.0220318	NA	MUC6	11:1012823-1036718	-	protein_coding
ENSG00000185015	5.85613	0.0695176	0.398146	0.66879	NA	CA13	8:85220587-85284073	+	protein_coding
ENSG00000185038	6.01392	-0.110206	0.409143	0.495652	NA	MROH2A	2:233775679-233833423	+	protein_coding
ENSG00000185056	6.19897	0.221633	0.465495	0.19257	NA	C5orf47	5:173973779-174006140	+	protein_coding
ENSG00000185065	3.30118	-0.152855	0.450853	0.196574	NA	AC000068.1	22:19447893-19450105	+	lncRNA
ENSG00000185130	6.88317	0.168352	0.438971	0.288153	NA	HIST1H2BL	6:27807444-27807931	-	protein_coding
ENSG00000185149	6.13057	-0.0300175	0.40003	0.836608	NA	NPY2R	4:155208636-155217078	+	protein_coding
ENSG00000185245	9.6605	0.962618	1.07218	0.0165314	NA	GP1BA	17:4932277-4935023	+	protein_coding
ENSG00000185250	11.4934	0.067603	0.371656	0.726521	NA	PPIL6	6:109390215-109441171	-	protein_coding
ENSG00000185261	9.01721	-0.0368831	0.382561	0.831901	NA	KIAA0825	5:94152966-94618597	-	protein_coding
ENSG00000185269	12.0229	0.704248	0.826421	0.0303977	NA	NOTUM	17:81952507-81961840	-	protein_coding
ENSG00000185291	9.86311	0.541609	0.82278	0.0342834	NA	IL3RA	X:1336616-1382689	+	protein_coding
ENSG00000185296	2.16849	0.0769251	0.426136	0.455346	NA	AC026785.1	5:17306381-17306960	+	processed_pseudogene
ENSG00000185304	2.68491	0.0378015	0.431339	0.186606	NA	RGPD2	2:87755960-87825952	-	protein_coding
ENSG00000185306	2.05692	0.125667	0.442484	0.233399	NA	C12orf56	12:64264762-64391192	-	protein_coding
ENSG00000185338	6.53166	0.084914	0.399541	0.609985	NA	SOCS1	16:11254405-11256200	-	protein_coding
ENSG00000185467	8.01616	0.371964	0.566913	0.0892128	NA	KPNA7	7:99173574-99207506	-	protein_coding
ENSG00000185559	2.6072	0.0239415	0.416635	0.817696	NA	DLK1	14:100725705-100738224	+	protein_coding
ENSG00000185607	2.65592	-0.0096872	0.412443	0.930523	NA	ACTBP7	15:43989061-43990184	-	processed_pseudogene
ENSG00000185614	8.12611	0.0404349	0.38957	0.811227	NA	INKA1	3:49803254-49805030	+	protein_coding
ENSG00000185634	2.31738	-0.0635474	0.420091	0.567087	NA	SHC4	15:48823741-48963919	-	protein_coding
ENSG00000185640	4.4126	0.187026	0.461363	0.18479	NA	KRT79	12:52821410-52834295	-	protein_coding
ENSG00000185641	5.74897	0.204574	0.459985	0.205739	NA	AC034236.1	5:116051917-116052289	-	processed_pseudogene
ENSG00000185834	7.067	-0.0126477	0.392911	0.934151	NA	RPL12P4	20:55074644-55075140	+	processed_pseudogene
ENSG00000185837	3.03294	0.314437	0.60209	0.0118645	NA	HDHD5-AS1	22:17159384-17165445	+	lncRNA
ENSG00000185885	2.68499	0.141915	0.448034	0.206368	NA	IFITM1	11:313506-315272	+	protein_coding
ENSG00000185904	5.46964	0.137069	0.418224	0.407776	NA	LINC00839	10:42475480-42495337	+	lncRNA
ENSG00000185942	7.34806	0.0487947	0.393134	0.766788	NA	NKAIN3	8:62248591-62999652	+	protein_coding
ENSG00000185955	7.74243	0.144995	0.426419	0.361351	NA	C7orf61	7:100456620-100464260	-	protein_coding
ENSG00000186076	8.7844	0.0243817	0.377852	0.894575	NA	AC012085.1	12:93640822-93641586	-	processed_pseudogene
ENSG00000186086	2.1658	0.0324842	0.430026	0.330779	NA	NBPF6	1:108450282-108471002	+	protein_coding
ENSG00000186115	5.3254	0.126419	0.418668	0.422393	NA	CYP4F2	19:15878023-15898077	-	protein_coding
ENSG00000186231	1.49809	-0.0558339	0.425674	0.511231	NA	KLHL32	6:96924620-97140754	+	protein_coding
ENSG00000186280	11.6468	0.00548488	0.373428	0.978365	NA	KDM4D	11:94973709-94999519	+	protein_coding
ENSG00000186310	8.94244	0.30411	0.51284	0.125695	NA	NAP1L3	X:93670930-93673568	-	protein_coding
ENSG00000186417	1.93528	0.0487836	0.420288	0.629842	NA	GLDN	15:51341655-51408005	+	protein_coding
ENSG00000186442	2.81603	0.02967	0.413245	0.799632	NA	KRT3	12:52789685-52796117	-	protein_coding
ENSG00000186451	7.51951	-0.129417	0.404975	0.464585	NA	SPATA12	3:57060664-57075432	+	protein_coding
ENSG00000186469	12.5507	0.18525	0.407372	0.358132	NA	GNG2	14:51826195-51979342	+	protein_coding
ENSG00000186493	8.20341	0.288447	0.485101	0.159761	NA	C5orf38	5:2752131-2755397	+	protein_coding
ENSG00000186517	5.14781	0.0346056	0.405836	0.801861	NA	ARHGAP30	1:161046946-161069970	-	protein_coding
ENSG00000186628	5.7578	0.0424123	0.395885	0.790369	NA	FSD2	15:82755362-82806070	-	protein_coding
ENSG00000186642	11.2754	-0.000793698	0.374803	0.994342	NA	PDE2A	11:72576141-72674591	-	protein_coding
ENSG00000186714	2.14575	0.05693	0.421938	0.575138	NA	CCDC73	11:32602246-32794658	-	protein_coding
ENSG00000186790	2.35964	0.0184542	0.412073	0.87538	NA	FOXE3	1:47416285-47418052	+	protein_coding
ENSG00000186827	1.87337	0.0276032	0.415559	0.798581	NA	TNFRSF4	1:1211340-1214153	-	protein_coding
ENSG00000186832	1.78076	-0.0564713	0.42214	0.571554	NA	KRT16	17:41609778-41615899	-	protein_coding
ENSG00000186842	2.81561	0.0372001	0.417819	0.719897	NA	LINC00846	21:32572238-32575881	-	lncRNA
ENSG00000186973	3.97941	0.0807147	0.412034	0.571304	NA	FAM183A	1:43145153-43156396	+	protein_coding
ENSG00000186976	7.59643	0.111404	0.406528	0.505853	NA	EFCAB6	22:43528744-43812337	-	protein_coding
ENSG00000186998	4.8697	-0.106973	0.4192	0.453308	NA	EMID1	22:29205896-29259597	+	protein_coding
ENSG00000187013	6.06946	0.242519	0.480787	0.160046	NA	C17orf82	17:61411751-61413280	+	lncRNA
ENSG00000187017	5.35448	0.35749	0.597833	0.0604181	NA	ESPN	1:6424776-6461367	+	protein_coding
ENSG00000187066	10.8618	0.0748909	0.388693	0.673202	NA	TMEM262	11:65084979-65089375	-	protein_coding
ENSG00000187094	8.60184	0.194993	0.435387	0.286681	NA	CCK	3:42257825-42266207	-	protein_coding
ENSG00000187122	5.80685	-0.073709	0.400008	0.643962	NA	SLIT1	10:96998038-97185959	-	protein_coding
ENSG00000187123	2.5626	0.00191892	0.413253	0.987834	NA	LYPD6	2:149329985-149474138	+	protein_coding
ENSG00000187144	3.78929	0.123104	0.430693	0.356466	NA	SPATA21	1:16387117-16437424	-	protein_coding
ENSG00000187260	6.79818	0.0330247	0.396405	0.833709	NA	WDR86	7:151375909-151410727	-	protein_coding
ENSG00000187288	9.3551	0.451179	0.651414	0.0608624	NA	CIDEC	3:9866711-9880254	-	protein_coding
ENSG00000187372	9.6011	0.125056	0.396971	0.499516	NA	PCDHB13	5:141213919-141218979	+	protein_coding
ENSG00000187534	5.03149	0.247934	0.485829	0.151566	NA	PRR13P5	19:39943239-39943680	-	processed_pseudogene
ENSG00000187536	2.12547	0.0105226	0.417046	0.916068	NA	TPM3P7	2:25809925-25810656	-	processed_pseudogene
ENSG00000187554	6.63465	0.00555902	0.389135	0.974906	NA	TLR5	1:223109404-223143248	-	protein_coding
ENSG00000187556	10.443	0.193045	0.421958	0.318825	NA	NANOS3	19:13862063-13880757	+	protein_coding
ENSG00000187595	10.8627	0.0107587	0.374788	0.955157	NA	ZNF385C	17:42025576-42098479	-	protein_coding
ENSG00000187627	10.8089	0.105929	0.400457	0.542495	NA	RGPD1	2:86907953-87013976	+	protein_coding
ENSG00000187642	9.68466	0.21159	0.439373	0.263169	NA	PERM1	1:975204-982093	-	protein_coding
ENSG00000187664	4.00289	0.0655603	0.429584	0.403233	NA	HAPLN4	19:19254756-19262804	-	protein_coding
ENSG00000187682	4.1913	0.201969	0.47082	0.156041	NA	ERAS	X:48826513-48830138	+	protein_coding
ENSG00000187686	2.17648	0.0988262	0.436381	0.272301	NA	KRT18P59	11:125113161-125126781	+	transcribed_processed_pseudogene
ENSG00000187688	12.2239	0.345898	0.49808	0.134276	NA	TRPV2	17:16415571-16437003	+	protein_coding
ENSG00000187699	10.6888	0.126444	0.400676	0.486421	NA	C2orf88	2:189879609-190203484	+	protein_coding
ENSG00000187726	3.12267	0.0740038	0.41931	0.540303	NA	DNAJB13	11:73950319-73970366	+	protein_coding
ENSG00000187808	4.3506	0.0555993	0.405415	0.700746	NA	SOWAHD	X:119758588-119760202	+	protein_coding
ENSG00000187905	3.02648	0.0460391	0.415162	0.69402	NA	LRRC74B	22:21045960-21064168	+	protein_coding
ENSG00000187944	7.73509	-0.00742864	0.383303	0.963633	NA	C2orf66	2:196805002-196810276	-	protein_coding
ENSG00000188001	6.58795	0.101046	0.405954	0.535583	NA	TPRG1	3:188947214-189325304	+	protein_coding
ENSG00000188004	2.72004	0.0495795	0.43303	0.132683	NA	SNHG28	1:159834495-159855237	-	lncRNA
ENSG00000188013	4.7246	-0.0379261	0.401484	0.793092	NA	MEIS3P2	17:20589293-20590367	+	processed_pseudogene
ENSG00000188038	4.76398	-0.00202479	0.398203	0.98703	NA	NRN1L	16:67884885-67888855	+	protein_coding
ENSG00000188095	4.14482	0.0521374	0.406532	0.712128	NA	MESP2	15:89760591-89778754	+	protein_coding
ENSG00000188152	3.10618	0.145907	0.448955	0.207128	NA	NUTM2G	9:96928310-96940253	+	protein_coding
ENSG00000188163	2.81889	0.0487669	0.415514	0.675934	NA	FAM166A	9:137243584-137247770	-	protein_coding
ENSG00000188219	1.5171	-0.0735205	0.427931	0.430458	NA	POTEE	2:131218067-131265278	+	protein_coding
ENSG00000188223	6.71167	-0.0330771	0.395814	0.829519	NA	AD000671.1	19:35745678-35754519	+	protein_coding
ENSG00000188227	4.9667	-0.0277743	0.399682	0.849144	NA	ZNF793	19:37506939-37548762	+	protein_coding
ENSG00000188263	2.02845	-0.00702941	0.4241	0.911842	NA	IL17REL	22:49994513-50012659	-	protein_coding
ENSG00000188277	4.50607	0.145321	0.436234	0.307212	NA	C15orf62	15:40770080-40772449	+	protein_coding
ENSG00000188293	8.2935	0.0662945	0.392034	0.697885	NA	IGFL1	19:46229742-46231243	+	protein_coding
ENSG00000188316	6.98594	0.0402338	0.387454	0.814691	NA	ENO4	10:116849512-116911788	+	protein_coding
ENSG00000188388	1.74591	-0.103691	0.440573	0.191348	NA	GOLGA6L3	15:85240472-85247170	+	unprocessed_pseudogene
ENSG00000188396	2.12689	0.0357859	0.419347	0.714688	NA	TCTEX1D4	1:44805913-44806675	-	protein_coding
ENSG00000188404	1.87766	0.106049	0.435768	0.293879	NA	SELL	1:169690665-169711702	-	protein_coding
ENSG00000188452	6.60482	0.0323788	0.389186	0.847455	NA	CERKL	2:181536672-181680665	-	protein_coding
ENSG00000188467	8.35434	0.0889381	0.400126	0.593112	NA	SLC24A5	15:48120972-48142672	+	protein_coding
ENSG00000188488	2.61464	0.0591037	0.417904	0.607974	NA	SERPINA5	14:94561442-94593118	+	protein_coding
ENSG00000188501	2.31479	0.0878008	0.426485	0.428682	NA	LCTL	15:66547179-66565979	-	protein_coding
ENSG00000188573	8.97484	0.365795	0.550002	0.0996338	NA	FBLL1	5:168529116-168530634	+	protein_coding
ENSG00000188596	9.74001	-0.137233	0.400634	0.459019	NA	CFAP54	12:96489571-96875555	+	protein_coding
ENSG00000188626	2.73497	0.0883085	0.426055	0.433011	NA	GOLGA8M	15:28701954-28738384	-	protein_coding
ENSG00000188659	12.6589	0.0417912	0.363412	0.832679	NA	SAXO2	15:82262810-82284930	+	protein_coding
ENSG00000188676	4.14801	0.116724	0.42072	0.430026	NA	IDO2	8:39934614-40016391	+	protein_coding
ENSG00000188707	2.53757	0.152877	0.451648	0.195749	NA	ZBED6CL	7:150322639-150332721	+	protein_coding
ENSG00000188779	2.27912	0.0649466	0.421026	0.555453	NA	SKOR1	15:67819704-67834555	+	protein_coding
ENSG00000188816	2.98695	-0.0273199	0.411635	0.816819	NA	HMX2	10:123148122-123150672	+	protein_coding
ENSG00000188859	7.33748	0.195123	0.444846	0.256439	NA	FAM78B	1:166057426-166166969	-	protein_coding
ENSG00000188910	12.2486	0.0121287	0.383193	0.946606	NA	GJB3	1:34781214-34786369	+	protein_coding
ENSG00000188916	10.0545	0.282819	0.475639	0.172753	NA	INSYN2A	10:127135426-127196591	-	protein_coding
ENSG00000188959	4.52271	0.123842	0.425082	0.391749	NA	C9orf152	9:110190048-110208189	-	protein_coding
ENSG00000188985	2.18538	-0.0451268	0.416689	0.682782	NA	DHFRP1	18:26170726-26171284	-	processed_pseudogene
ENSG00000188993	12.0507	0.239187	0.445325	0.234006	NA	LRRC66	4:51993702-52017620	-	protein_coding
ENSG00000188996	5.18588	0.320961	0.560743	0.0723974	NA	HUS1B	6:655939-656963	-	protein_coding
ENSG00000189001	11.6067	0.358859	0.526928	0.114671	NA	SBSN	19:35523367-35528351	-	protein_coding
ENSG00000189014	8.33035	0.134138	0.40621	0.453209	NA	SHLD2P3	10:47689707-47730436	+	unprocessed_pseudogene
ENSG00000189045	3.97194	-0.00923055	0.4025	0.945002	NA	ANKDD1B	5:75611459-75671846	+	protein_coding
ENSG00000189052	1.55044	-0.0443689	0.431932	0.286756	NA	CGB5	19:49043848-49045311	+	protein_coding
ENSG00000189068	3.77358	0.0193838	0.406254	0.884708	NA	VSTM1	19:54040825-54063953	-	protein_coding
ENSG00000189152	2.2549	0.164292	0.458947	0.157179	NA	GRAPL	17:19127469-19159176	+	protein_coding
ENSG00000189157	3.18125	-0.0125159	0.410597	0.914329	NA	FAM47E	4:76214040-76283783	+	protein_coding
ENSG00000189190	8.28129	0.147228	0.408765	0.41991	NA	ZNF600	19:52749942-52786807	-	protein_coding
ENSG00000189269	5.61598	-0.193016	0.454413	0.223403	NA	DRICH1	22:23608452-23632321	-	protein_coding
ENSG00000189280	2.94278	0.178766	0.470999	0.102851	NA	GJB5	1:34755047-34758512	+	protein_coding
ENSG00000189283	11.4485	0.441222	0.587243	0.0787488	NA	FHIT	3:59747277-61251459	-	protein_coding
ENSG00000189334	8.39213	1.08486	1.39374	0.0134942	NA	S100A14	1:153614255-153616986	-	protein_coding
ENSG00000189350	7.73915	0.182213	0.433812	0.301353	NA	TOGARAM2	2:28956611-29061373	+	protein_coding
ENSG00000189366	3.39089	0.117935	0.427596	0.382026	NA	ALG1L	3:125929275-125937039	-	protein_coding
ENSG00000189409	10.9171	-0.0104806	0.384234	0.948803	NA	MMP23B	1:1632095-1635263	+	protein_coding
ENSG00000189433	3.72154	0.251394	0.511486	0.0852499	NA	GJB4	1:34759740-34762327	+	protein_coding
ENSG00000196132	9.93716	-0.253929	0.456699	0.207889	NA	MYT1	20:64102394-64242253	+	protein_coding
ENSG00000196143	3.08977	0.127995	0.434574	0.323599	NA	OR11H13P	14:19180291-19181269	+	unprocessed_pseudogene
ENSG00000196167	14.0079	0.376673	0.494381	0.12333	NA	COLCA1	11:111290787-111305498	-	lncRNA
ENSG00000196172	1.3731	-0.081333	0.434377	0.287219	NA	ZNF681	19:23739195-23758891	-	protein_coding
ENSG00000196189	8.93095	0.380929	0.571533	0.0872317	NA	SEMA4A	1:156147366-156177752	+	protein_coding
ENSG00000196196	6.2546	0.199011	0.453034	0.229688	NA	HRCT1	9:35906202-35907136	+	protein_coding
ENSG00000196263	6.20549	0.0826629	0.400787	0.611739	NA	ZNF471	19:56507850-56530221	+	protein_coding
ENSG00000196267	12.5518	-0.00560323	0.368693	0.97422	NA	ZNF836	19:52153864-52171643	-	protein_coding
ENSG00000196268	9.24189	-0.0514553	0.378308	0.777016	NA	ZNF493	19:21397119-21427573	+	protein_coding
ENSG00000196302	11.4079	0.0323834	0.423723	0.682791	NA	AC146944.1	5:70516387-70555266	-	unprocessed_pseudogene
ENSG00000196361	4.27082	0.266851	0.538121	0.0435647	NA	ELAVL3	19:11451326-11481046	-	protein_coding
ENSG00000196408	7.27977	0.0826574	0.39524	0.629868	NA	NOXO1	16:1978917-1984192	-	protein_coding
ENSG00000196415	3.47374	0.0191926	0.406234	0.886323	NA	PRTN3	19:840999-848175	+	protein_coding
ENSG00000196420	12.8471	0.752714	0.862305	0.027096	NA	S100A5	1:153537147-153541765	-	protein_coding
ENSG00000196427	3.99357	0.03995	0.428151	0.498457	NA	NBPF4	1:108223341-108244081	-	protein_coding
ENSG00000196433	6.77074	-0.155809	0.427664	0.341552	NA	ASMT	X:1615059-1643081	+	protein_coding
ENSG00000196511	11.3635	0.0153296	0.366186	0.93817	NA	TPK1	7:144451941-144836395	-	protein_coding
ENSG00000196569	4.07662	0.0407935	0.402345	0.780963	NA	LAMA2	6:128883141-129516569	+	protein_coding
ENSG00000196620	5.48415	0.144195	0.429953	0.34306	NA	UGT2B15	4:68646597-68670652	-	protein_coding
ENSG00000196660	3.20838	-0.106317	0.42466	0.417802	NA	SLC30A10	1:219685427-219958647	-	protein_coding
ENSG00000196666	2.15526	0.00167475	0.414092	0.98902	NA	FAM180B	11:47586693-47589194	+	protein_coding
ENSG00000196747	6.71715	0.124292	0.410189	0.461166	NA	HIST1H2AI	6:27808199-27808701	+	protein_coding
ENSG00000196826	2.14723	0.0342853	0.419139	0.72626	NA	AC008758.1	19:12461559-12551474	-	protein_coding
ENSG00000196917	3.17515	-0.000612314	0.406403	0.994558	NA	HCAR1	12:122726076-122730843	-	protein_coding
ENSG00000196932	1.7138	0.00210961	0.417256	0.983806	NA	TMEM26	10:61406643-61453450	-	protein_coding
ENSG00000197044	2.36501	0.0205376	0.424711	0.756569	NA	ZNF441	19:11767000-11784078	+	protein_coding
ENSG00000197061	2.11421	0.0808281	0.425953	0.449024	NA	HIST1H4C	6:26103876-26104310	+	protein_coding
ENSG00000197093	13.3771	0.17612	0.399121	0.385704	NA	GAL3ST4	7:100159244-100168617	-	protein_coding
ENSG00000197149	2.0265	0.107926	0.438162	0.261535	NA	AC107956.1	11:17228279-17229151	+	processed_pseudogene
ENSG00000197153	2.61593	0.062598	0.419488	0.578795	NA	HIST1H3J	6:27890382-27893106	-	protein_coding
ENSG00000197165	4.15848	-0.0144099	0.401686	0.917471	NA	SULT1A2	16:28591943-28597050	-	protein_coding
ENSG00000197168	6.95911	0.151095	0.416988	0.391027	NA	NEK5	13:52033611-52129092	-	protein_coding
ENSG00000197177	1.64659	-0.00192949	0.417483	0.982973	NA	ADGRA1	10:133070929-133131675	+	protein_coding
ENSG00000197181	5.76984	0.250632	0.489379	0.144076	NA	PIWIL2	8:22275316-22357568	+	protein_coding
ENSG00000197210	4.48859	0.0159744	0.407506	0.90305	NA	AP000550.1	22:21114607-21124451	-	lncRNA
ENSG00000197238	11.2993	0.00774501	0.370291	0.969363	NA	HIST1H4J	6:27824108-27824480	+	protein_coding
ENSG00000197245	5.45597	0.221258	0.469975	0.178835	NA	FAM110D	1:26159079-26163962	+	protein_coding
ENSG00000197249	4.17599	0.134494	0.428555	0.35902	NA	SERPINA1	14:94376747-94390693	-	protein_coding
ENSG00000197258	9.46422	0.251261	0.458136	0.206528	NA	EIF4BP6	7:104667749-104669576	+	processed_pseudogene
ENSG00000197291	3.48907	0.0363866	0.409053	0.778925	NA	RAMP2-AS1	17:42753914-42761257	-	lncRNA
ENSG00000197308	2.58832	0.114018	0.434821	0.315463	NA	GATA3-AS1	10:8050450-8053484	-	lncRNA
ENSG00000197332	5.50437	0.116629	0.415046	0.459213	NA	AC008543.1	19:11639754-11686569	+	lncRNA
ENSG00000197361	5.86155	0.162955	0.42986	0.328459	NA	FBXL22	15:63597353-63602428	+	protein_coding
ENSG00000197380	10.4378	0.0107323	0.387654	0.951106	NA	DACT3	19:46647551-46661182	-	protein_coding
ENSG00000197406	1.44129	-0.0852889	0.435404	0.267855	NA	DIO3	14:101561351-101563452	+	protein_coding
ENSG00000197421	5.17448	0.00796132	0.400922	0.957916	NA	GGT3P	22:18773665-18843399	-	transcribed_unprocessed_pseudogene
ENSG00000197444	13.4988	0.301274	0.453734	0.183489	NA	OGDHL	10:49734641-49762379	-	protein_coding
ENSG00000197467	3.43228	-0.110464	0.427131	0.391325	NA	COL13A1	10:69801867-69964275	+	protein_coding
ENSG00000197479	13.5113	0.280261	0.456279	0.195315	NA	PCDHB11	5:141199582-141203779	+	protein_coding
ENSG00000197540	6.33571	0.270649	0.495305	0.142897	NA	GZMM	19:544034-549924	+	protein_coding
ENSG00000197561	3.8475	0.113708	0.422916	0.421449	NA	ELANE	19:851014-856247	+	protein_coding
ENSG00000197635	6.92241	0.259254	0.487639	0.151632	NA	DPP4	2:161992245-162074215	-	protein_coding
ENSG00000197646	1.75044	0.0191172	0.420534	0.826884	NA	PDCD1LG2	9:5510570-5571254	+	protein_coding
ENSG00000197670	1.96294	0.0951538	0.434035	0.309226	NA	AL157838.1	20:53552770-53575863	+	lncRNA
ENSG00000197744	3.76897	0.096342	0.418379	0.484625	NA	PTMAP2	5:118973796-118974122	+	processed_pseudogene
ENSG00000197748	3.38915	-0.0765211	0.419713	0.527516	NA	CFAP43	10:104129888-104232362	-	protein_coding
ENSG00000197769	3.15858	-0.0274319	0.411012	0.819843	NA	MAP1LC3C	1:241995490-241999073	-	protein_coding
ENSG00000197815	2.54909	0.130339	0.442527	0.241063	NA	AC122129.1	17:17858227-17860041	+	lncRNA
ENSG00000197863	3.99447	0.140315	0.433187	0.326931	NA	ZNF790	19:36817428-36850787	-	protein_coding
ENSG00000197872	1.54096	-0.0279254	0.419506	0.764631	NA	FAM49A	2:16549459-16666331	-	protein_coding
ENSG00000197889	9.7596	1.18166	1.1469	0.0114468	NA	MEIG1	10:14959388-14988050	+	protein_coding
ENSG00000197915	2.06302	-0.0113122	0.417697	0.904213	NA	HRNR	1:152212076-152224193	-	protein_coding
ENSG00000197935	12.5284	-0.0884195	0.375371	0.6452	NA	ZNF311	6:28994785-29005316	-	protein_coding
ENSG00000197980	9.18682	-0.021753	0.378495	0.90119	NA	LEKR1	3:156825481-157046129	+	protein_coding
ENSG00000197993	1.88421	0.102944	0.43663	0.280868	NA	KEL	7:142941114-142962363	-	protein_coding
ENSG00000198093	7.15435	-0.0311151	0.392353	0.844105	NA	ZNF649	19:51889235-51905040	-	protein_coding
ENSG00000198106	4.74542	0.167118	0.446197	0.249883	NA	AC025279.1	16:29291220-29372110	+	lncRNA
ENSG00000198108	3.38934	0.0235486	0.405172	0.86389	NA	CHSY3	5:129904465-130186634	+	protein_coding
ENSG00000198133	9.22818	-0.0387084	0.377513	0.829479	NA	TMEM229B	14:67447084-67533739	-	protein_coding
ENSG00000198211	3.43544	0.0254918	0.428546	0.537678	NA	AC092143.1	16:89919165-89936092	+	protein_coding
ENSG00000198221	2.89361	0.0384175	0.411565	0.756053	NA	AFDN-DT	6:167822103-167826812	-	lncRNA
ENSG00000198225	8.71345	0.0565381	0.385607	0.748603	NA	FKBP1C	6:63211446-63213024	+	protein_coding
ENSG00000198354	3.6513	0.105358	0.420552	0.453913	NA	DCAF12L2	X:126163499-126166289	-	protein_coding
ENSG00000198400	3.27538	-0.0634842	0.412409	0.627304	NA	NTRK1	1:156815640-156881850	+	protein_coding
ENSG00000198406	7.82046	0.12582	0.402692	0.481708	NA	BZW1P2	3:116645902-116646727	-	processed_pseudogene
ENSG00000198417	11.1747	0.196791	0.416525	0.323743	NA	MT1F	16:56657731-56660698	+	protein_coding
ENSG00000198443	8.76419	0.414202	0.597528	0.0774684	NA	KRTAP4-1	17:41184102-41185342	-	protein_coding
ENSG00000198482	3.59081	-0.0169151	0.406437	0.895314	NA	ZNF808	19:52527652-52564464	+	protein_coding
ENSG00000198488	2.57598	0.162458	0.454994	0.185561	NA	B3GNT6	11:77034398-77041973	+	protein_coding
ENSG00000198542	13.354	0.17562	0.393496	0.395678	NA	ITGBL1	13:101452593-101720856	+	protein_coding
ENSG00000198553	11.1107	-0.135343	0.397093	0.472656	NA	KCNRG	13:50015254-50020922	+	protein_coding
ENSG00000198569	2.82556	0.0983499	0.427935	0.397234	NA	SLC34A3	9:137230757-137236554	+	protein_coding
ENSG00000198576	4.60806	0.0406565	0.401853	0.782319	NA	ARC	8:142611049-142614479	-	protein_coding
ENSG00000198610	6.2999	-0.0340848	0.390252	0.834182	NA	AKR1C4	10:5195462-5218949	+	protein_coding
ENSG00000198650	4.2637	0.189809	0.464999	0.166923	NA	TAT	16:71565660-71577092	-	protein_coding
ENSG00000198673	2.82367	0.0498344	0.41514	0.673309	NA	TAFA2	12:61708259-62279150	-	protein_coding
ENSG00000198681	2.34742	-0.0532542	0.41965	0.613647	NA	MAGEA1	X:153179284-153183880	+	protein_coding
ENSG00000198691	3.09112	0.0424405	0.409276	0.747307	NA	ABCA4	1:93992834-94121148	-	protein_coding
ENSG00000198711	2.61273	-0.0103926	0.409724	0.93025	NA	SSBP3-AS1	1:54236440-54239063	+	lncRNA
ENSG00000198719	6.30222	0.205542	0.459583	0.207205	NA	DLL1	6:170282206-170306565	-	protein_coding
ENSG00000198723	5.23068	0.0894448	0.406509	0.57	NA	TEX45	19:7492976-7508450	+	protein_coding
ENSG00000198729	4.10555	0.204549	0.465109	0.185864	NA	PPP1R14C	6:150143044-150250392	+	protein_coding
ENSG00000198734	3.92899	0.10415	0.420872	0.451015	NA	F5	1:169511953-169586588	-	protein_coding
ENSG00000198744	9.97541	0.158812	0.405921	0.405171	NA	MTCO3P12	1:634376-634922	+	unprocessed_pseudogene
ENSG00000198756	12.6554	0.17892	0.409766	0.362838	NA	COLGALT2	1:183929854-184037729	-	protein_coding
ENSG00000198788	12.1503	0.111519	0.394842	0.539842	NA	MUC2	11:1074875-1110511	+	protein_coding
ENSG00000198821	4.47702	0.272526	0.518077	0.0966809	NA	CD247	1:167430640-167518610	-	protein_coding
ENSG00000198829	10.6481	0.10671	0.38183	0.580291	NA	SUCNR1	3:151873643-151884619	+	protein_coding
ENSG00000198838	2.98506	-0.0706586	0.419492	0.546418	NA	RYR3	15:33310945-33866121	+	protein_coding
ENSG00000198846	3.81937	0.0453727	0.411197	0.72151	NA	TOX	8:58805412-59119147	-	protein_coding
ENSG00000198870	12.6953	0.296895	0.469026	0.173578	NA	STKLD1	9:133376367-133406096	+	protein_coding
ENSG00000198914	2.08591	0.0530743	0.422002	0.585684	NA	POU3F3	2:104855511-104858574	+	protein_coding
ENSG00000198930	3.22711	0.127641	0.435843	0.311397	NA	CSAG1	X:152727484-152733735	-	protein_coding
ENSG00000198944	2.71658	0.0148129	0.413457	0.896454	NA	SOWAHA	5:132813587-132816797	+	protein_coding
ENSG00000200087	8.14173	0.0489252	0.415409	0.67829	NA	SNORA73B	1:28508559-28508762	+	snoRNA
ENSG00000203279	13.3779	0.230356	0.421899	0.275978	NA	AL590705.1	9:97200475-97238745	-	lncRNA
ENSG00000203327	7.79795	0.350161	0.556637	0.0916443	NA	AC012358.1	2:55214387-55216126	-	lncRNA
ENSG00000203435	4.71387	0.0449615	0.403957	0.755421	NA	E2F3P2	2:195994259-195995680	-	processed_pseudogene
ENSG00000203546	2.98739	-0.198468	0.480476	0.101823	NA	AL139353.1	14:31334312-31457441	-	protein_coding
ENSG00000203684	3.50452	0.0437051	0.409427	0.739707	NA	IBA57-DT	1:228164086-228165512	-	lncRNA
ENSG00000203697	8.83936	0.038547	0.386	0.824353	NA	CAPN8	1:223538007-223665734	-	protein_coding
ENSG00000203706	3.91445	0.0665432	0.414207	0.608651	NA	SERTAD4-AS1	1:210231456-210234047	-	lncRNA
ENSG00000203737	3.13223	0.055638	0.412101	0.668001	NA	GPR52	1:174448074-174449545	+	protein_coding
ENSG00000203811	12.9364	0.0396288	0.431716	0.0564723	NA	HIST2H3C	1:149839538-149841193	-	protein_coding
ENSG00000203865	8.5302	0.0817447	0.390777	0.643197	NA	ATP1A1-AS1	1:116390575-116418635	-	lncRNA
ENSG00000203872	10.0529	-0.00309864	0.3713	0.984546	NA	C6orf163	6:87344813-87365463	+	protein_coding
ENSG00000203877	13.5926	0.104774	0.385391	0.579328	NA	RIPPLY2	6:83853266-83857515	+	protein_coding
ENSG00000203926	2.4431	0.239407	0.520305	0.0260455	NA	SPANXA2	X:141589708-141590762	+	protein_coding
ENSG00000203942	4.9033	0.104793	0.411811	0.501811	NA	C10orf62	10:97589727-97590934	+	protein_coding
ENSG00000203943	8.0642	0.0743679	0.390776	0.669975	NA	SAMD13	1:84298366-84389957	+	protein_coding
ENSG00000204044	6.13698	0.0416266	0.393398	0.798904	NA	SLC12A5-AS1	20:46013500-46022073	-	lncRNA
ENSG00000204086	9.49714	2.08842	1.06452	0.00197123	NA	RPA4	X:96883908-96885467	+	protein_coding
ENSG00000204219	13.8056	0.269683	0.44173	0.215869	NA	TCEA3	1:23381061-23424740	-	protein_coding
ENSG00000204253	13.675	0.196939	0.408535	0.3378	NA	HNRNPCP2	2:189923336-189924216	+	processed_pseudogene
ENSG00000204261	11.3905	0.984803	1.02856	0.0157316	NA	PSMB8-AS1	6:32844078-32846500	+	lncRNA
ENSG00000204301	3.35883	-0.0104977	0.409495	0.929737	NA	NOTCH4	6:32194843-32224067	-	protein_coding
ENSG00000204323	7.7796	0.352034	0.556134	0.0928444	NA	SMIM5	17:75633434-75641404	+	protein_coding
ENSG00000204362	6.71049	0.0951184	0.402346	0.566189	NA	AL590644.1	1:17189783-17197617	+	lncRNA
ENSG00000204380	1.6844	-0.0466385	0.42109	0.630826	NA	PKP4-AS1	2:158658337-158735002	-	lncRNA
ENSG00000204385	3.36672	0.231557	0.501332	0.0818438	NA	SLC44A4	6:31863192-31879046	-	protein_coding
ENSG00000204421	3.61254	0.292074	0.551916	0.0546923	NA	LY6G6C	6:31718648-31721746	-	protein_coding
ENSG00000204428	13.6968	0.235954	0.421129	0.270259	NA	LY6G5C	6:31676684-31684040	-	protein_coding
ENSG00000204444	13.3665	0.352454	0.480038	0.140148	NA	APOM	6:31652416-31658210	+	protein_coding
ENSG00000204482	2.18769	0.144114	0.450534	0.185232	NA	LST1	6:31586124-31588909	+	protein_coding
ENSG00000204528	8.99211	0.213645	0.450878	0.234775	NA	PSORS1C3	6:31173735-31177899	-	lncRNA
ENSG00000204529	9.16467	-0.250864	0.484892	0.151283	NA	GUCY2EP	11:76694041-76719801	-	transcribed_unprocessed_pseudogene
ENSG00000204604	8.3822	0.457303	0.665927	0.0564578	NA	ZNF468	19:52838010-52890375	-	protein_coding
ENSG00000204620	3.80149	0.0745439	0.411228	0.595341	NA	AC115618.1	X:48568014-48574860	-	lncRNA
ENSG00000204624	3.47176	0.117094	0.428713	0.375252	NA	DISP3	1:11479155-11537551	+	protein_coding
ENSG00000204677	8.97974	0.00106365	0.38569	0.99724	NA	FAM153CP	5:178006348-178086529	+	protein_coding
ENSG00000204767	2.32671	0.0154355	0.414178	0.889285	NA	INSYN2B	5:169861303-169980495	-	protein_coding
ENSG00000204779	6.63436	0.292232	0.529131	0.0944338	NA	FOXD4L5	9:65282101-65285209	-	protein_coding
ENSG00000204789	1.9201	-0.0305189	0.416645	0.771508	NA	ZNF204P	6:27357825-27360221	-	processed_pseudogene
ENSG00000204805	3.26847	-0.0132277	0.405843	0.918724	NA	AL391987.2	9:61861625-61863200	+	protein_coding
ENSG00000204882	8.32753	-0.0639229	0.391871	0.703139	NA	GPR20	8:141356500-141367267	-	protein_coding
ENSG00000204959	3.18751	0.0564225	0.432676	0.239907	NA	ARHGEF34P	7:144272445-144286966	-	unprocessed_pseudogene
ENSG00000204961	8.48174	0.293217	0.522754	0.105392	NA	PCDHA9	5:140847463-141012344	+	protein_coding
ENSG00000204962	4.72885	0.0418778	0.42964	0.408948	NA	PCDHA8	5:140841187-141012347	+	protein_coding
ENSG00000204969	2.20836	0.00703993	0.424051	0.91632	NA	PCDHA2	5:140794852-141012347	+	protein_coding
ENSG00000205002	1.62897	0.0286134	0.421825	0.736247	NA	AARD	8:116938199-116944487	+	protein_coding
ENSG00000205089	4.57075	-0.046205	0.404271	0.745206	NA	CCNI2	5:132747445-132754403	+	protein_coding
ENSG00000205129	2.54453	0.000997123	0.413264	0.994475	NA	C4orf47	4:185426249-185449826	+	protein_coding
ENSG00000205177	2.84922	0.0846036	0.423352	0.471436	NA	C11orf91	11:33698261-33700801	-	protein_coding
ENSG00000205181	5.45471	0.239886	0.48101	0.158966	NA	LINC00654	20:5482736-5526709	-	lncRNA
ENSG00000205209	2.8381	0.00765434	0.409083	0.952167	NA	SCGB2B2	19:34593329-34675699	-	protein_coding
ENSG00000205236	4.78513	-0.0524579	0.431472	0.306559	NA	AC105052.1	7:102582523-102642869	-	protein_coding
ENSG00000205266	2.31047	0.138194	0.449998	0.17646	NA	KRT17P5	17:18415728-18425097	+	transcribed_unprocessed_pseudogene
ENSG00000205274	4.45829	0.238506	0.487293	0.139186	NA	TRBV20OR9-2	9:33617762-33618506	+	TR_V_gene
ENSG00000205312	1.95292	0.0937936	0.42946	0.384135	NA	KRT17P4	17:16847635-16852777	-	transcribed_unprocessed_pseudogene
ENSG00000205334	10.9812	0.134131	0.386946	0.497479	NA	LINC01460	2:27705786-27715732	-	lncRNA
ENSG00000205403	2.92909	0.108185	0.430708	0.360769	NA	CFI	4:109740694-109802179	-	protein_coding
ENSG00000205457	3.47133	0.097987	0.442139	0.129443	NA	TP53TG3C	16:33193659-33196858	+	protein_coding
ENSG00000205488	1.62673	-0.0789302	0.428401	0.411102	NA	CALML3-AS1	10:5510036-5526246	-	lncRNA
ENSG00000205592	4.11052	0.122037	0.425035	0.39458	NA	MUC19	12:40393395-40570832	+	protein_coding
ENSG00000205611	1.77815	-0.0112744	0.418779	0.901306	NA	LINC01597	20:30278906-30289956	-	lncRNA
ENSG00000205639	7.80364	0.160581	0.413358	0.384976	NA	MFSD2B	2:24010081-24063321	+	protein_coding
ENSG00000205704	10.2609	0.247943	0.458756	0.207422	NA	LINC00634	22:41952174-41958933	+	protein_coding
ENSG00000205744	8.14708	0.242767	0.461008	0.204356	NA	DENND1C	19:6467207-6482557	-	protein_coding
ENSG00000205771	9.56749	0.198206	0.431615	0.291219	NA	CATSPER2P1	15:43726918-43747094	-	transcribed_unprocessed_pseudogene
ENSG00000205790	4.91222	0.390704	0.67412	0.0298474	NA	DPP9-AS1	19:4679282-4685948	+	lncRNA
ENSG00000205791	6.41376	0.0618061	0.400116	0.692762	NA	LOH12CR2	12:12355406-12357067	-	lncRNA
ENSG00000205809	1.7252	-0.0421232	0.421704	0.645894	NA	KLRC2	12:10426854-10442300	-	protein_coding
ENSG00000205822	6.16562	0.353247	0.584991	0.0684729	NA	TPTE2P6	13:24408157-24597676	+	transcribed_unprocessed_pseudogene
ENSG00000205838	4.42452	-0.132712	0.426714	0.370727	NA	TTC23L	5:34838833-34899456	+	protein_coding
ENSG00000205861	4.08544	-0.0210432	0.407297	0.869254	NA	PCOTH	13:23888842-23897263	+	lncRNA
ENSG00000205923	12.2236	0.265977	0.458506	0.200567	NA	CEMP1	16:2530035-2531417	-	protein_coding
ENSG00000205930	10.4883	0.403632	0.557602	0.0928889	NA	C21orf62-AS1	21:32772100-32955437	+	lncRNA
ENSG00000205959	7.3749	-0.0953624	0.401441	0.564453	NA	AC105345.1	4:8482270-8516759	+	lncRNA
ENSG00000206159	8.87453	0.0195689	0.377305	0.915579	NA	GYG2P1	Y:12088010-12421587	-	transcribed_unprocessed_pseudogene
ENSG00000206172	2.11428	-0.0140954	0.416757	0.887325	NA	HBA1	16:176680-177522	+	protein_coding
ENSG00000206337	12.8805	0.376382	0.512975	0.116307	NA	HCP5	6:31400700-31478903	+	lncRNA
ENSG00000206341	3.00336	-0.0918537	0.424004	0.450658	NA	HLA-H	6:29887752-29890482	+	unprocessed_pseudogene
ENSG00000206559	3.48885	0.0179068	0.40571	0.895131	NA	ZCWPW2	3:28348721-28538122	+	protein_coding
ENSG00000206585	1.66723	-0.0356835	0.430951	0.324352	NA	RNVU1-7	1:148038753-148038916	-	snRNA
ENSG00000206737	4.64441	-0.0373914	0.431385	0.17195	NA	RNVU1-18	1:143729407-143729570	-	snRNA
ENSG00000211643	2.67266	0.00622299	0.424203	0.925878	NA	IGLV5-52	22:22318727-22319226	+	IG_V_gene
ENSG00000211683	1.5002	-0.134203	0.45569	0.0811783	NA	AP000346.1	22:23630618-23638941	-	lncRNA
ENSG00000212125	12.5949	0.0903913	0.371807	0.646671	NA	TAS2R15P	12:10964425-10965352	-	unprocessed_pseudogene
ENSG00000212126	2.82781	0.0442636	0.412174	0.722365	NA	TAS2R50	12:10985913-10986912	-	protein_coding
ENSG00000212128	3.35044	0.213958	0.49908	0.0454876	NA	TAS2R13	12:10907926-10909562	-	protein_coding
ENSG00000212232	2.47779	-0.0861785	0.427639	0.40977	NA	SNORD17	20:17962710-17962946	-	snoRNA
ENSG00000212643	9.25348	0.0104408	0.425932	0.854188	NA	ZRSR2P1	5:112891610-112893079	+	transcribed_processed_pseudogene
ENSG00000212743	9.48322	0.0737877	0.382371	0.688401	NA	LINC02656	10:6350316-6352762	+	lncRNA
ENSG00000212766	2.811	0.118201	0.432277	0.343275	NA	EWSAT1	15:69072926-69095820	+	lncRNA
ENSG00000212789	1.49563	0.000121542	0.419061	0.999889	NA	ST13P5	11:18261982-18263091	+	processed_pseudogene
ENSG00000212952	2.4526	0.0873397	0.423373	0.465069	NA	BX088651.1	9:42568865-42569315	+	processed_pseudogene
ENSG00000213030	10.8464	0.319781	0.493058	0.145256	NA	CGB8	19:49047638-49049106	-	protein_coding
ENSG00000213033	4.61496	0.133429	0.429418	0.355992	NA	AURKAP1	1:220266706-220267917	-	transcribed_processed_pseudogene
ENSG00000213071	9.77407	0.499417	0.670963	0.0560621	NA	LPAL2	6:160453428-160520269	-	transcribed_unprocessed_pseudogene
ENSG00000213080	4.44265	0.0623903	0.407741	0.660843	NA	AL354714.2	1:160894980-160896076	+	processed_pseudogene
ENSG00000213085	11.9547	0.453469	0.617372	0.0698957	NA	CFAP45	1:159872364-159900165	-	protein_coding
ENSG00000213090	1.98631	0.0634518	0.42691	0.464726	NA	AC007256.1	2:201410544-201413308	-	processed_pseudogene
ENSG00000213104	2.53052	0.152292	0.452098	0.191575	NA	NPM1P46	2:197379701-197380892	-	processed_pseudogene
ENSG00000213144	2.25139	0.116139	0.440969	0.231733	NA	AC084880.1	12:119194850-119195394	+	processed_pseudogene
ENSG00000213147	4.56466	0.0734267	0.428876	0.414202	NA	RPL23AP60	10:133778246-133778699	+	processed_pseudogene
ENSG00000213152	2.22515	0.104874	0.434051	0.31988	NA	RPL7AP60	12:112301870-112302663	-	processed_pseudogene
ENSG00000213197	2.11773	0.137269	0.447798	0.197855	NA	AC012066.1	2:152389937-152390630	+	processed_pseudogene
ENSG00000213214	5.25639	0.0956554	0.419013	0.483785	NA	ARHGEF35	7:144186083-144195655	-	protein_coding
ENSG00000213250	1.87765	0.0828059	0.427376	0.422731	NA	RBMS2P1	12:94423744-94424969	-	processed_pseudogene
ENSG00000213261	3.74292	-0.0162727	0.404015	0.903707	NA	EEF1B2P6	7:131661952-131662624	-	processed_pseudogene
ENSG00000213297	3.43215	-0.0120439	0.411499	0.916017	NA	ZNF625-ZNF20	19:12132117-12156731	-	protein_coding
ENSG00000213316	2.84604	0.00642508	0.40983	0.959554	NA	LTC4S	5:179793980-179796647	+	protein_coding
ENSG00000213326	7.8236	0.103738	0.400012	0.547471	NA	RPS7P11	17:46721582-46722167	-	processed_pseudogene
ENSG00000213401	12.5629	0.511689	0.623446	0.0611933	NA	MAGEA12	X:152733757-152737669	+	protein_coding
ENSG00000213411	6.53415	0.178284	0.44124	0.275349	NA	RBM22P2	13:30539597-30543461	-	processed_pseudogene
ENSG00000213424	6.5429	0.148226	0.433458	0.322574	NA	KRT222	17:40654665-40665181	-	protein_coding
ENSG00000213430	11.2119	0.179233	0.402924	0.374609	NA	HSPD1P1	5:21882585-21884310	+	processed_pseudogene
ENSG00000213433	5.41841	0.112848	0.418084	0.454113	NA	RPLP1P6	5:151765859-151766378	-	transcribed_processed_pseudogene
ENSG00000213453	7.69544	2.37005	1.16772	0.00179084	NA	FTH1P3	2:27392784-27393367	-	processed_pseudogene
ENSG00000213492	1.59023	-4.96194e-05	0.417475	0.998605	NA	NT5C3AP1	4:117574512-117576174	-	transcribed_processed_pseudogene
ENSG00000213514	2.63507	0.199563	0.486254	0.0689751	NA	AL731556.1	10:77730766-77734769	+	processed_pseudogene
ENSG00000213542	10.5767	0.64631	0.818727	0.0352227	NA	AC007000.1	7:77115399-77116192	-	processed_pseudogene
ENSG00000213598	2.20496	-0.0483583	0.418379	0.651103	NA	AL049873.1	14:58794654-58795029	+	processed_pseudogene
ENSG00000213613	3.83165	0.125214	0.429298	0.364062	NA	RPL11P3	10:87945502-87946024	+	processed_pseudogene
ENSG00000213621	2.33416	0.10802	0.430776	0.36097	NA	RPSAP54	13:20961310-20962195	+	processed_pseudogene
ENSG00000213654	7.17075	0.0337202	0.390112	0.840447	NA	GPSM3	6:32190766-32195523	-	protein_coding
ENSG00000213706	4.5884	0.199954	0.463807	0.187162	NA	AL590762.2	X:71352418-71352988	+	processed_pseudogene
ENSG00000213713	2.79629	0.0762514	0.42042	0.522434	NA	PIGCP1	11:33075566-33076460	-	processed_pseudogene
ENSG00000213714	6.54349	0.185382	0.439463	0.279706	NA	FAM209B	20:56533246-56536520	+	protein_coding
ENSG00000213717	2.01976	0.186702	0.480519	0.0499858	NA	AC004692.1	7:43274159-43274582	+	processed_pseudogene
ENSG00000213740	4.34218	0.0996694	0.416043	0.492365	NA	SERBP1P1	X:68783472-68785066	+	processed_pseudogene
ENSG00000213759	2.30043	-0.0406958	0.417	0.702949	NA	UGT2B11	4:69199951-69214731	-	protein_coding
ENSG00000213760	11.7381	-0.176732	0.401342	0.378692	NA	ATP6V1G2	6:31544462-31548427	-	protein_coding
ENSG00000213777	3.73703	0.0928026	0.427024	0.415749	NA	AC011487.1	19:53503392-53512687	+	transcribed_processed_pseudogene
ENSG00000213830	4.24544	0.137539	0.437541	0.29792	NA	CFL1P5	5:69313371-69313872	-	processed_pseudogene
ENSG00000213839	2.97381	0.101999	0.425638	0.41809	NA	TMX2P1	9:37885683-37886390	+	processed_pseudogene
ENSG00000213842	7.65293	0.174833	0.434125	0.30412	NA	SUGT1P2	3:32752910-32753901	+	processed_pseudogene
ENSG00000213860	6.5391	0.29274	0.506001	0.13301	NA	RPL21P75	7:20002765-20003247	+	processed_pseudogene
ENSG00000213862	3.86285	0.0120734	0.40774	0.926806	NA	AC044787.1	15:47730144-47730935	-	processed_pseudogene
ENSG00000213866	5.98227	0.192069	0.451547	0.235373	NA	YBX1P10	9:35971344-35972318	-	processed_pseudogene
ENSG00000213881	3.30782	0.104117	0.424206	0.425295	NA	NPM1P6	8:61202350-61203220	+	processed_pseudogene
ENSG00000213892	3.5234	0.138309	0.433675	0.325869	NA	CEACAM16	19:44699151-44710718	+	protein_coding
ENSG00000213927	2.24599	0.0161184	0.424914	0.798991	NA	CCL27	9:34661880-34664048	-	protein_coding
ENSG00000213937	10.2637	0.234281	0.434635	0.255289	NA	CLDN9	16:3012923-3014505	+	protein_coding
ENSG00000213943	1.60191	0.0306027	0.418675	0.756847	NA	KRT18P17	3:12787393-12788671	-	processed_pseudogene
ENSG00000213988	2.51354	0.138037	0.445642	0.223952	NA	ZNF90	19:20077994-20127076	+	protein_coding
ENSG00000213996	12.5114	0.188643	0.412301	0.342411	NA	TM6SF2	19:19264364-19273391	-	protein_coding
ENSG00000213997	6.07536	0.0401324	0.392417	0.807115	NA	PGAM1P7	X:46646594-46647330	-	processed_pseudogene
ENSG00000214076	6.35387	0.01182	0.426713	0.812621	NA	CPSF1P1	22:32269381-32273110	+	transcribed_processed_pseudogene
ENSG00000214093	4.80866	0.292735	0.560983	0.0413615	NA	AL096701.1	22:31559483-31559939	+	processed_pseudogene
ENSG00000214110	2.89014	-0.0414056	0.413363	0.728135	NA	LDHAP4	9:14921337-14922334	-	transcribed_processed_pseudogene
ENSG00000214146	10.4229	0.111919	0.384726	0.560198	NA	LINC02026	3:193957372-194003760	-	lncRNA
ENSG00000214161	2.22676	0.0753632	0.424733	0.47406	NA	SDC4P	22:30481311-30481911	-	processed_pseudogene
ENSG00000214184	3.89255	0.00724175	0.403585	0.95954	NA	GCC2-AS1	2:108507515-108534196	-	lncRNA
ENSG00000214188	3.57236	0.109011	0.428469	0.382339	NA	ST7-OT4	7:116953899-117098806	+	lncRNA
ENSG00000214203	4.34206	0.104806	0.423146	0.433914	NA	RPS4XP1	12:100009052-100009838	-	processed_pseudogene
ENSG00000214262	1.7096	0.0701909	0.425519	0.477958	NA	ANKRD36BP1	1:168245565-168247343	-	transcribed_processed_pseudogene
ENSG00000214273	5.45001	-0.0799295	0.40933	0.582108	NA	AGGF1P1	4:190041342-190043414	+	processed_pseudogene
ENSG00000214295	3.58214	0.0915572	0.421459	0.473282	NA	FOXO1B	5:181099140-181100666	-	processed_pseudogene
ENSG00000214300	3.14454	0.0997539	0.422319	0.449801	NA	SPDYE3	7:100307702-100322196	+	protein_coding
ENSG00000214353	7.2549	0.188201	0.4424	0.268645	NA	VAC14-AS1	16:70755035-70773251	+	lncRNA
ENSG00000214376	1.59597	-0.0301935	0.420166	0.741167	NA	VSTM5	11:93818232-93850531	-	protein_coding
ENSG00000214381	6.15639	0.181313	0.44594	0.257736	NA	LINC00488	3:109178143-109216965	+	lncRNA
ENSG00000214391	3.1214	-0.00556393	0.409088	0.962202	NA	TUBAP2	11:90282560-90284172	+	processed_pseudogene
ENSG00000214401	10.7969	0.060964	0.373884	0.749191	NA	KANSL1-AS1	17:46193576-46196723	+	lncRNA
ENSG00000214402	3.65245	0.0885784	0.417374	0.512105	NA	LCNL1	9:136981904-136986410	+	protein_coding
ENSG00000214432	3.72147	-0.00310238	0.402289	0.980129	NA	VPS33B-DT	15:91022619-91036611	+	lncRNA
ENSG00000214439	3.81985	0.163948	0.450162	0.223347	NA	FAM185BP	7:77083787-77122116	-	transcribed_unprocessed_pseudogene
ENSG00000214455	10.4803	-0.0444482	0.378887	0.803744	NA	RCN1P2	13:45390353-45391267	-	processed_pseudogene
ENSG00000214456	7.33219	0.221165	0.449929	0.234343	NA	PLIN5	19:4522531-4535224	-	protein_coding
ENSG00000214465	1.78982	-0.00719091	0.415055	0.944443	NA	SMARCE1P6	2:26149204-26150731	+	processed_pseudogene
ENSG00000214534	10.743	0.14903	0.396831	0.442827	NA	ZNF705E	11:71814045-71821548	-	protein_coding
ENSG00000214691	3.43103	0.0433453	0.411906	0.729439	NA	LINC01913	2:41860155-41894050	+	lncRNA
ENSG00000214694	2.07633	-0.0701983	0.426016	0.468565	NA	ARHGEF33	2:38889841-38975449	+	protein_coding
ENSG00000214708	5.98065	0.182388	0.435743	0.293167	NA	AC116407.1	17:32141226-32143135	-	lncRNA
ENSG00000214711	2.3177	0.0705243	0.420418	0.539579	NA	CAPN14	2:31173056-31233858	-	protein_coding
ENSG00000214796	5.53489	-0.0248783	0.394594	0.872071	NA	AC098934.1	1:202851828-202861620	-	transcribed_unprocessed_pseudogene
ENSG00000214820	2.03695	0.0434247	0.417145	0.69122	NA	MPRIPP1	3:44579938-44581026	-	processed_pseudogene
ENSG00000214832	4.57405	0.0930985	0.411991	0.531109	NA	UPF3AP2	17:20375369-20376840	-	transcribed_processed_pseudogene
ENSG00000214870	5.40624	0.197257	0.452296	0.231482	NA	AC004540.1	7:26398593-26497595	+	lncRNA
ENSG00000214894	2.14143	0.0820062	0.428905	0.398603	NA	LINC00243	6:30798654-30830659	-	lncRNA
ENSG00000214919	2.81873	-0.0214301	0.410712	0.857062	NA	AC104472.1	3:155742142-155743726	-	lncRNA
ENSG00000214940	4.32677	0.0302824	0.421014	0.73647	NA	NPIPA8	16:18317942-18336736	-	protein_coding
ENSG00000214946	3.2771	-0.0490564	0.414715	0.676807	NA	TBC1D26	17:15732247-15749192	+	protein_coding
ENSG00000214954	13.2869	0.184835	0.409753	0.353167	NA	LRRC69	8:91101832-91219236	+	protein_coding
ENSG00000215014	5.68099	0.00795875	0.391827	0.962227	NA	AL645728.1	1:1574102-1577075	+	lncRNA
ENSG00000215018	2.54371	-0.0602882	0.422266	0.551971	NA	COL28A1	7:7356203-7535853	-	protein_coding
ENSG00000215065	3.26219	0.195708	0.481832	0.0814575	NA	BX547991.1	10:47564256-47566016	+	processed_pseudogene
ENSG00000215086	5.59572	0.193612	0.452457	0.232319	NA	NPM1P24	10:72917641-72918534	-	processed_pseudogene
ENSG00000215089	2.4294	0.0919281	0.428668	0.395139	NA	KRT18P11	X:92459670-92460952	+	processed_pseudogene
ENSG00000215097	6.00353	0.243916	0.475625	0.173962	NA	AL731733.1	10:46774421-46776180	-	processed_pseudogene
ENSG00000215165	5.77736	0.206868	0.466604	0.180881	NA	TCEA1P3	9:38478471-38479350	+	processed_pseudogene
ENSG00000215183	1.94988	0.0814708	0.427363	0.425972	NA	MSMP	9:35752990-35756613	-	protein_coding
ENSG00000215187	9.73746	0.415772	0.602093	0.0746191	NA	FAM166B	9:35561831-35563899	-	protein_coding
ENSG00000215217	3.68391	0.281038	0.54515	0.0527401	NA	C5orf49	5:7830378-7851151	-	protein_coding
ENSG00000215246	6.00486	0.0127484	0.394015	0.936838	NA	AC116351.1	5:987180-997308	-	lncRNA
ENSG00000215267	5.09997	-0.018587	0.40125	0.894847	NA	AKR1C7P	10:5275173-5288470	-	transcribed_unprocessed_pseudogene
ENSG00000215270	3.62593	0.0762645	0.42099	0.518257	NA	AP000523.1	22:15854195-15855243	-	processed_pseudogene
ENSG00000215388	13.2458	0.211173	0.420818	0.298474	NA	ACTG1P3	20:1160584-1161697	+	processed_pseudogene
ENSG00000215478	12.4977	0.112874	0.400271	0.523386	NA	CES5AP1	22:23359603-23387731	-	transcribed_unprocessed_pseudogene
ENSG00000215483	2.6268	0.0196459	0.410613	0.872646	NA	LINC00598	13:40079106-40535807	-	lncRNA
ENSG00000215515	3.08986	0.0832602	0.419728	0.509455	NA	IFIT1P1	13:32384660-32386108	+	processed_pseudogene
ENSG00000215548	4.62974	0.240707	0.490677	0.131351	NA	FRG1JP	9:63832127-63859641	-	unprocessed_pseudogene
ENSG00000215559	5.83835	0.305701	0.52745	0.106807	NA	ANKRD20A11P	21:13909574-13980437	-	transcribed_unprocessed_pseudogene
ENSG00000215612	4.28061	0.436561	0.758778	0.0229378	NA	HMX1	4:8846076-8871839	-	protein_coding
ENSG00000215644	9.23465	0.18972	0.429196	0.3062	NA	GCGR	17:81804132-81814008	+	protein_coding
ENSG00000215692	2.54933	0.0163513	0.411718	0.891037	NA	AC114730.1	2:241734715-241735498	-	lncRNA
ENSG00000215795	3.66245	0.174692	0.454128	0.210856	NA	AL390728.2	1:247183813-247185482	-	processed_pseudogene
ENSG00000215817	4.1142	0.137357	0.428982	0.354455	NA	ZC3H11B	1:219608010-219613145	-	protein_coding
ENSG00000215835	3.07416	-0.05038	0.411711	0.691158	NA	AL596087.1	1:166275629-166277597	-	processed_pseudogene
ENSG00000215840	2.01041	0.0125031	0.414172	0.909727	NA	AL592295.1	1:161406068-161407082	+	processed_pseudogene
ENSG00000215845	2.83649	0.0353419	0.411105	0.776728	NA	TSTD1	1:161037631-161038977	-	protein_coding
ENSG00000216285	4.83268	0.0598394	0.408295	0.668981	NA	AC078819.1	12:104030779-104031543	+	processed_pseudogene
ENSG00000216866	2.94467	0.0182413	0.412321	0.876812	NA	RPS2P55	X:40934982-40935864	-	processed_pseudogene
ENSG00000216906	2.49281	0.052929	0.417403	0.641594	NA	AL355312.1	6:149904243-149906418	+	processed_pseudogene
ENSG00000216915	1.84777	-0.0142623	0.417146	0.884282	NA	GPR89P	6:27737000-27738494	-	processed_pseudogene
ENSG00000217094	14.1992	0.228173	0.414407	0.28683	NA	PPIAP31	10:32188323-32188817	-	processed_pseudogene
ENSG00000217241	3.52053	0.0864087	0.416175	0.52807	NA	CBX3P9	6:116453014-116453565	-	processed_pseudogene
ENSG00000217275	4.90792	0.241102	0.489005	0.136994	NA	AL031777.1	6:26202156-26202654	+	processed_pseudogene
ENSG00000217325	2.19939	0.120197	0.437235	0.290706	NA	PRELID1P1	6:126643488-126644390	+	transcribed_processed_pseudogene
ENSG00000217624	2.87327	0.0418587	0.411132	0.740233	NA	AL627402.1	X:41675760-41676494	-	processed_pseudogene
ENSG00000217648	9.14166	0.0077682	0.384102	0.966077	NA	AL136116.3	6:143342246-143343383	+	processed_pseudogene
ENSG00000217702	2.47273	0.11601	0.435571	0.310322	NA	AC073263.1	2:74123965-74135640	+	lncRNA
ENSG00000217929	12.4143	0.472847	0.611064	0.0684642	NA	CICP18	6:131910-145083	-	transcribed_processed_pseudogene
ENSG00000218027	6.16695	-0.011371	0.394013	0.939974	NA	AL512329.1	6:1513698-1515289	-	processed_pseudogene
ENSG00000218048	2.00434	-0.116834	0.438864	0.267008	NA	AL121949.1	6:63440766-63443580	+	unprocessed_pseudogene
ENSG00000218073	1.72536	-0.0842724	0.430454	0.373091	NA	AL021407.3	6:16160926-16161411	+	processed_pseudogene
ENSG00000218226	3.86158	0.18499	0.459457	0.190594	NA	TATDN2P2	6:158609706-158621636	-	processed_pseudogene
ENSG00000218227	8.70212	0.307443	0.506683	0.132716	NA	AC136632.1	5:178055604-178056194	+	transcribed_processed_pseudogene
ENSG00000218416	5.9237	0.0873285	0.403253	0.586976	NA	AC110619.1	2:240449315-240456714	-	lncRNA
ENSG00000218418	4.48308	0.028779	0.402629	0.841873	NA	AL591135.1	6:80064286-80070199	-	processed_pseudogene
ENSG00000218631	3.56222	0.203486	0.483246	0.0957095	NA	AL117344.1	6:157372556-157373171	-	processed_pseudogene
ENSG00000219433	2.04009	0.153081	0.458151	0.130042	NA	BTBD10P2	6:149794763-149795746	+	processed_pseudogene
ENSG00000219470	3.13932	-0.0608291	0.41228	0.640279	NA	AL355802.1	6:43538822-43539703	-	processed_pseudogene
ENSG00000219507	7.33898	0.128507	0.410088	0.454868	NA	FTH1P8	X:148052233-148052746	+	processed_pseudogene
ENSG00000219529	7.97535	0.347107	0.538837	0.106619	NA	AP000580.1	11:77813319-77813676	-	processed_pseudogene
ENSG00000219747	4.86025	0.02314	0.400875	0.874844	NA	AL133260.1	6:151099529-151099933	+	processed_pseudogene
ENSG00000219891	2.03066	0.0473824	0.41949	0.647697	NA	ZSCAN12P1	6:28091154-28093664	+	transcribed_unprocessed_pseudogene
ENSG00000220305	3.89782	0.0432185	0.408425	0.745358	NA	HNRNPH1P1	6:159712801-159713985	-	processed_pseudogene
ENSG00000220472	1.87564	0.0213235	0.417186	0.832667	NA	AL139095.2	6:7338839-7339568	-	processed_pseudogene
ENSG00000220685	3.91393	0.246109	0.521352	0.0440367	NA	AL139094.1	6:5065795-5066982	-	processed_pseudogene
ENSG00000220891	1.92108	-0.0393909	0.417732	0.708843	NA	AC246793.1	22:22559343-22566602	+	lncRNA
ENSG00000221843	1.77033	-0.039268	0.419409	0.688842	NA	C2orf16	2:27537386-27582721	+	protein_coding
ENSG00000221845	2.97889	-0.0825545	0.422558	0.484244	NA	C7orf65	7:47655244-47661648	+	lncRNA
ENSG00000221866	6.82785	0.233732	0.462326	0.203809	NA	PLXNA4	7:132123332-132648688	-	protein_coding
ENSG00000221867	10.5374	0.330949	0.489893	0.144857	NA	MAGEA3	X:152698767-152702347	+	protein_coding
ENSG00000221887	7.31068	0.448654	0.726135	0.0366819	NA	HMSD	18:63949301-63981774	+	protein_coding
ENSG00000221923	5.28771	0.0399377	0.396218	0.800225	NA	ZNF880	19:52369917-52385795	+	protein_coding
ENSG00000221930	3.1018	0.0821586	0.419445	0.514708	NA	FAM45BP	X:130494965-130496588	+	transcribed_processed_pseudogene
ENSG00000221946	3.62737	-0.0173425	0.405011	0.895393	NA	FXYD7	19:35143250-35154301	+	protein_coding
ENSG00000221947	11.2866	0.289377	0.466667	0.181523	NA	XKR9	8:70669365-70790371	+	protein_coding
ENSG00000221949	8.6334	-0.0899056	0.387378	0.620105	NA	LINC01465	12:62601751-62603690	-	lncRNA
ENSG00000221953	2.38426	0.0697662	0.420377	0.541381	NA	C1orf229	1:247110160-247112417	-	lncRNA
ENSG00000222005	5.3802	0.110016	0.412831	0.483767	NA	LINC01118	2:46698940-46822804	+	lncRNA
ENSG00000222020	8.17823	-0.0452298	0.385124	0.792665	NA	HDAC4-AS1	2:239401436-239402364	+	lncRNA
ENSG00000222035	2.27536	0.126689	0.44498	0.204164	NA	KIAA2012-AS1	2:202075410-202117062	-	lncRNA
ENSG00000222047	11.5383	-0.150129	0.389852	0.451483	NA	C10orf55	10:73909969-73922777	-	protein_coding
ENSG00000222898	9.15549	0.167728	0.41949	0.357673	NA	RN7SKP97	8:61631680-61632012	-	misc_RNA
ENSG00000223343	2.90623	0.0588701	0.413397	0.646266	NA	AC137630.1	3:48985049-48989988	-	lncRNA
ENSG00000223361	13.5711	0.493946	0.598094	0.0676806	NA	FTH1P10	5:17353695-17354624	-	transcribed_processed_pseudogene
ENSG00000223393	5.23673	0.101976	0.415721	0.487331	NA	AL118511.1	1:230868259-230879141	+	lncRNA
ENSG00000223508	12.8684	0.0617226	0.363463	0.75684	NA	RPL23AP53	8:213186-232231	-	transcribed_processed_pseudogene
ENSG00000223522	3.81598	0.14532	0.438513	0.291358	NA	AC093690.1	2:28307063-28310560	-	lncRNA
ENSG00000223551	4.20689	0.0462966	0.409747	0.724251	NA	TMSB4XP4	9:128342153-128342770	+	processed_pseudogene
ENSG00000223571	4.8757	2.07376	1.86116	0.00709272	NA	DHRSX-IT1	X:2334295-2336410	-	lncRNA
ENSG00000223599	4.94624	0.0737123	0.411763	0.594169	NA	AL513523.1	1:153852106-153853414	-	processed_pseudogene
ENSG00000223697	3.76368	0.116611	0.425716	0.396633	NA	AF230666.1	8:132838117-132844298	-	lncRNA
ENSG00000223703	3.55219	0.244824	0.510608	0.074328	NA	AC027612.1	2:91736726-91767439	+	unprocessed_pseudogene
ENSG00000223704	4.25997	0.0890981	0.423135	0.463378	NA	LINC01422	22:26858634-26968763	+	lncRNA
ENSG00000223714	3.63885	0.068806	0.410912	0.620011	NA	LINC02601	X:41275739-41276778	+	lncRNA
ENSG00000223734	1.92399	-0.0593243	0.422179	0.557326	NA	AC098828.2	2:20052134-20054496	+	lncRNA
ENSG00000223774	3.19007	-0.00492103	0.406785	0.968034	NA	AL513217.1	1:201893842-201899978	+	lncRNA
ENSG00000223776	13.3633	-0.0970442	0.374049	0.618563	NA	LGALS8-AS1	1:236523052-236524508	-	lncRNA
ENSG00000223813	6.45789	0.0678928	0.407015	0.642182	NA	AC007255.1	7:29514224-29563670	-	lncRNA
ENSG00000223820	9.52586	0.476569	0.645863	0.0619588	NA	CFL1P1	10:87817928-87845612	+	transcribed_unprocessed_pseudogene
ENSG00000223861	3.79562	0.22391	0.492036	0.100353	NA	AL365436.1	1:151557446-151557940	+	processed_pseudogene
ENSG00000223875	6.10443	1.59727	1.91752	0.00844032	NA	NBEAP3	22:15852990-15893942	+	unprocessed_pseudogene
ENSG00000223922	3.87475	-0.126677	0.433527	0.325137	NA	ASS1P2	2:38810432-38811654	-	processed_pseudogene
ENSG00000223972	1.62771	-0.0678421	0.428895	0.41748	NA	DDX11L1	1:11869-14409	+	transcribed_unprocessed_pseudogene
ENSG00000223979	3.5039	0.0760819	0.413317	0.577193	NA	SMCR2	17:17674026-17677688	-	lncRNA
ENSG00000224020	8.72438	0.557871	0.821306	0.0369295	NA	MIR181A2HG	9:124658467-124698631	+	lncRNA
ENSG00000224063	12.3327	0.108689	0.38967	0.559255	NA	AC007319.1	2:187003220-187556288	+	lncRNA
ENSG00000224066	9.34723	0.128603	0.398376	0.487119	NA	AL049795.1	1:32204769-32206814	-	lncRNA
ENSG00000224080	5.4275	0.244304	0.485672	0.150978	NA	UBE2FP1	3:37143512-37143958	-	processed_pseudogene
ENSG00000224083	2.06574	0.11945	0.445258	0.172502	NA	MTCO1P11	9:5096666-5098193	+	unprocessed_pseudogene
ENSG00000224097	6.70791	0.294952	0.511455	0.125317	NA	AC021148.1	4:39480255-39481905	+	transcribed_processed_pseudogene
ENSG00000224109	3.14689	0.0232515	0.413927	0.836774	NA	CENPVL3	X:51617024-51618968	-	protein_coding
ENSG00000224126	10.0605	0.215965	0.432041	0.275475	NA	UBE2SP2	17:18677261-18677757	+	processed_pseudogene
ENSG00000224141	1.78917	-0.00981642	0.416238	0.921757	NA	MIR548XHG	21:18561265-18760320	-	lncRNA
ENSG00000224165	11.1957	0.673584	0.838192	0.0319384	NA	DNAJC27-AS1	2:24971390-25039716	+	lncRNA
ENSG00000224185	2.22808	0.0264558	0.416053	0.803602	NA	SNX18P9	9:64439346-64440180	+	processed_pseudogene
ENSG00000224216	4.91052	-0.0276376	0.420022	0.76014	NA	AC234781.1	X:155334858-155351957	-	lncRNA
ENSG00000224251	3.33111	-0.170949	0.453189	0.213467	NA	AL391427.1	10:4995488-4997380	+	lncRNA
ENSG00000224272	1.83221	0.118481	0.4439	0.193479	NA	AC131097.2	2:241808312-241812016	-	lncRNA
ENSG00000224280	1.46457	-0.0624576	0.425492	0.494924	NA	AC005014.1	7:16583782-16586757	-	processed_pseudogene
ENSG00000224294	1.89914	0.0397416	0.420965	0.671815	NA	PINCR	X:43176994-43226598	+	lncRNA
ENSG00000224328	2.10257	-0.0514966	0.422198	0.586265	NA	MDC1-AS1	6:30703067-30713184	+	lncRNA
ENSG00000224356	9.47854	0.0363028	0.386364	0.833283	NA	AL356966.1	13:100535741-100587146	-	lncRNA
ENSG00000224358	10.1643	0.134381	0.395236	0.479486	NA	TMCO1-AS1	1:165768929-165775176	+	lncRNA
ENSG00000224411	8.4257	0.00886367	0.384442	0.960759	NA	HSP90AA2P	11:27888838-27891033	-	processed_pseudogene
ENSG00000224417	3.61754	0.0255104	0.408111	0.844995	NA	AL606970.1	6:168298069-168302114	-	lncRNA
ENSG00000224418	8.62885	-0.0440674	0.387407	0.793004	NA	STK24-AS1	13:98577244-98578830	+	lncRNA
ENSG00000224429	1.98238	0.0361844	0.416757	0.736832	NA	LINC00539	13:21302862-21348721	-	lncRNA
ENSG00000224430	3.18497	0.136974	0.448905	0.181201	NA	MKRN5P	X:74161062-74162528	-	processed_pseudogene
ENSG00000224464	3.06639	0.109007	0.43448	0.318161	NA	PGAM1P6	2:23872268-23873014	-	processed_pseudogene
ENSG00000224479	2.34042	0.0270396	0.41398	0.81312	NA	AC104162.1	3:63741827-63827445	-	transcribed_unitary_pseudogene
ENSG00000224505	8.0685	0.200722	0.450302	0.238041	NA	AC138150.1	17:45150400-45161510	-	lncRNA
ENSG00000224520	4.3276	0.0985831	0.419749	0.471475	NA	KRT8P45	1:157073257-157074703	+	processed_pseudogene
ENSG00000224533	4.07336	0.0123217	0.42008	0.89172	NA	TMLHE-AS1	X:155466540-155611616	+	lncRNA
ENSG00000224546	2.62054	-0.00734267	0.410062	0.949483	NA	EIF4BP3	9:96146007-96147856	+	processed_pseudogene
ENSG00000224577	2.9237	0.0131435	0.410262	0.915719	NA	LINC01117	2:176495255-176819180	+	lncRNA
ENSG00000224599	7.02179	-0.0610869	0.394099	0.709476	NA	BMS1P12	9:65189995-65193610	-	unprocessed_pseudogene
ENSG00000224609	9.25296	0.229414	0.435729	0.257825	NA	AC093425.1	1:59131932-59296491	-	lncRNA
ENSG00000224668	1.41817	-0.0352586	0.430846	0.355656	NA	IPO8P1	1:210859177-210862285	-	processed_pseudogene
ENSG00000224698	1.43792	-0.0776733	0.432916	0.280665	NA	AL390038.1	1:108420689-108433184	+	lncRNA
ENSG00000224722	1.98268	0.055136	0.421316	0.587017	NA	AC020688.1	8:127086263-127087510	-	processed_pseudogene
ENSG00000224728	12.8135	0.144296	0.392412	0.461988	NA	IMPDH1P8	3:15878047-15879571	+	processed_pseudogene
ENSG00000224729	4.10942	0.134961	0.428737	0.358304	NA	PCOLCE-AS1	7:100589402-100604206	-	lncRNA
ENSG00000224738	11.7216	0.0876451	0.375627	0.651155	NA	AC099850.1	17:59106598-59118267	+	lncRNA
ENSG00000224786	6.82761	-0.0523843	0.39335	0.746497	NA	CETN4P	4:122728532-122732482	-	transcribed_unitary_pseudogene
ENSG00000224794	1.46381	-0.0702845	0.426919	0.453417	NA	AL022326.1	22:39292988-39295589	+	lncRNA
ENSG00000224802	2.06921	0.0841677	0.432657	0.324701	NA	TUBB4BP2	9:34109171-34109968	-	processed_pseudogene
ENSG00000224805	5.39578	0.131325	0.431528	0.343743	NA	LINC00853	1:47179250-47180339	+	lncRNA
ENSG00000224807	2.25671	-0.0411611	0.417116	0.69987	NA	DUX4L9	4:190021407-190022665	-	unprocessed_pseudogene
ENSG00000224822	2.23391	0.0539946	0.431197	0.322854	NA	THRB-IT1	3:24455136-24459434	-	lncRNA
ENSG00000224831	2.49053	0.0611945	0.417234	0.606604	NA	TMEM183B	3:149982181-149983308	-	processed_pseudogene
ENSG00000224837	3.50966	0.125436	0.433259	0.334286	NA	GCSHP5	1:168055901-168056422	-	processed_pseudogene
ENSG00000224843	6.60371	0.0900532	0.397522	0.598586	NA	LINC00240	6:26956932-27059749	+	lncRNA
ENSG00000224848	2.26518	0.0759585	0.424482	0.475017	NA	AL589843.1	9:96687050-96774318	+	lncRNA
ENSG00000224858	2.26427	-0.102715	0.431651	0.354267	NA	RPL29P11	3:37016523-37017014	-	processed_pseudogene
ENSG00000224861	12.1578	-0.0763752	0.36898	0.695021	NA	YBX1P1	14:66012830-66013789	-	processed_pseudogene
ENSG00000224864	5.98215	0.125703	0.413033	0.450193	NA	AC011447.1	19:20125044-20125484	+	transcribed_processed_pseudogene
ENSG00000224885	4.76722	0.0766105	0.414964	0.56438	NA	EIPR1-IT1	2:3298341-3301465	-	lncRNA
ENSG00000224886	9.98473	0.138554	0.39681	0.467229	NA	AL132656.1	10:79684494-79684983	-	transcribed_processed_pseudogene
ENSG00000224888	3.07364	0.0576359	0.414709	0.64099	NA	AC138028.2	16:88731180-88741425	+	lncRNA
ENSG00000224892	9.67699	0.0213526	0.383115	0.90385	NA	RPS4XP16	13:51454164-51461315	+	transcribed_processed_pseudogene
ENSG00000224905	4.27582	-0.0433849	0.402964	0.762565	NA	AP001347.1	21:14027419-14144468	+	lncRNA
ENSG00000224945	5.20368	-0.00554422	0.39968	0.967466	NA	AL353150.1	9:89088604-89109934	-	lncRNA
ENSG00000224950	10.2931	-0.191629	0.425852	0.308372	NA	AL390066.1	1:116493016-116499212	-	lncRNA
ENSG00000224959	5.64041	0.0177353	0.393705	0.911969	NA	AC017002.1	2:111491943-111494811	-	lncRNA
ENSG00000224985	4.57369	0.195255	0.459118	0.202815	NA	AL590714.1	1:161153760-161159349	-	lncRNA
ENSG00000225014	6.57729	0.21725	0.51047	0.0129954	NA	KCTD9P1	17:20111824-20112990	+	transcribed_processed_pseudogene
ENSG00000225031	5.78845	0.17426	0.435983	0.296235	NA	EIF4BP7	X:111619677-111621489	-	processed_pseudogene
ENSG00000225062	1.88077	0.00328047	0.415601	0.976063	NA	CATIP-AS1	2:218366665-218367835	-	lncRNA
ENSG00000225067	1.61105	-0.0703674	0.427889	0.432897	NA	RPL23AP2	19:15611657-15612122	+	processed_pseudogene
ENSG00000225077	10.4116	-0.0436749	0.373789	0.8131	NA	LINC00337	1:6234692-6239444	+	lncRNA
ENSG00000225093	1.61057	-0.00157689	0.41744	0.985981	NA	RPL3P7	6:108004357-108005568	-	processed_pseudogene
ENSG00000225096	4.132	0.0703738	0.409955	0.617937	NA	AL445250.1	6:57961438-58438364	+	lncRNA
ENSG00000225108	2.83692	0.0379104	0.431363	0.179279	NA	ZBTB45P1	2:109986939-109988394	-	processed_pseudogene
ENSG00000225111	2.04054	-0.0104321	0.415727	0.918624	NA	AC083900.1	2:207868582-207869915	-	lncRNA
ENSG00000225125	1.72646	-0.0883411	0.432172	0.345901	NA	RANP4	X:136807223-136807877	-	processed_pseudogene
ENSG00000225131	2.43955	0.000590017	0.415134	0.997228	NA	PSME2P2	13:48771128-48771827	+	processed_pseudogene
ENSG00000225137	3.82005	-0.0852373	0.414637	0.538136	NA	DYNC1I2P1	10:50264978-50266815	+	processed_pseudogene
ENSG00000225156	1.9132	0.0633665	0.420707	0.562123	NA	AC012354.1	2:44954664-44968762	+	lncRNA
ENSG00000225159	5.62409	0.191367	0.44761	0.249278	NA	NPM1P39	1:27206930-27207796	+	processed_pseudogene
ENSG00000225163	4.1049	0.175522	0.456965	0.192348	NA	LINC00618	14:96931367-96945394	+	lncRNA
ENSG00000225171	1.84152	0.0721968	0.429882	0.38695	NA	DUTP6	1:166868748-166869209	+	processed_pseudogene
ENSG00000225187	2.95521	0.105205	0.425572	0.414164	NA	AC073283.1	2:47067822-47071204	+	lncRNA
ENSG00000225193	4.3016	0.107976	0.425407	0.411355	NA	RPS12P26	15:90206572-90206967	+	transcribed_processed_pseudogene
ENSG00000225213	1.61218	-0.030361	0.41927	0.748927	NA	AC073367.1	10:16721352-16748377	-	lncRNA
ENSG00000225234	2.16747	-0.121217	0.442752	0.226778	NA	TRAPPC12-AS1	2:3481242-3482409	-	lncRNA
ENSG00000225259	1.8764	0.0277623	0.417305	0.786046	NA	ST13P6	8:133408006-133409107	+	processed_pseudogene
ENSG00000225264	4.64162	0.0961856	0.418788	0.481705	NA	ZNRF2P2	7:29598795-29685255	-	transcribed_processed_pseudogene
ENSG00000225285	2.14192	0.0381703	0.418033	0.712313	NA	LINC01770	1:1430539-1434573	-	lncRNA
ENSG00000225300	3.56456	0.0294793	0.40626	0.827154	NA	AL591623.1	1:246605873-246608102	+	lncRNA
ENSG00000225335	6.11881	0.303942	0.531756	0.0995299	NA	AC016027.1	22:18076527-18078884	-	lncRNA
ENSG00000225420	3.72968	0.0434557	0.410724	0.735472	NA	AC104134.1	2:88538720-88575610	+	lncRNA
ENSG00000225423	1.99864	0.157023	0.459636	0.129046	NA	TNPO1P1	10:84390908-84392045	+	processed_pseudogene
ENSG00000225465	12.8499	1.30378	0.854467	0.00627277	NA	RFPL1S	22:29436534-29478868	-	lncRNA
ENSG00000225472	1.88809	0.0803199	0.427313	0.429951	NA	AL136366.1	9:14317073-14358490	+	lncRNA
ENSG00000225489	3.58617	0.192313	0.467947	0.157964	NA	AL354707.1	9:6716157-6727438	+	lncRNA
ENSG00000225506	2.57853	0.262131	0.541522	0.0206818	NA	CYP4A22-AS1	1:47096653-47179271	-	lncRNA
ENSG00000225511	3.50056	0.134199	0.432754	0.334137	NA	LINC00475	9:92141298-92160114	+	transcribed_unprocessed_pseudogene
ENSG00000225535	2.21637	0.139154	0.448962	0.189345	NA	LINC01393	7:115030564-115126314	+	lncRNA
ENSG00000225573	2.0779	0.0975389	0.431798	0.34949	NA	RPL35P5	7:66606738-66607107	-	processed_pseudogene
ENSG00000225675	2.72794	0.0399371	0.415385	0.723302	NA	LINC01771	1:53328233-53336509	+	lncRNA
ENSG00000225693	9.93904	0.313609	0.503249	0.136499	NA	LAGE3P1	9:33019682-33020165	-	processed_pseudogene
ENSG00000225725	1.56693	-0.0567412	0.425698	0.505828	NA	FAM66E	8:7955014-8008755	+	lncRNA
ENSG00000225756	3.90878	0.112116	0.431728	0.350738	NA	DBH-AS1	9:133654586-133657313	-	lncRNA
ENSG00000225766	2.88234	0.103546	0.42953	0.376591	NA	DHRS4L1	14:24036453-24051028	+	transcribed_unprocessed_pseudogene
ENSG00000225889	2.13581	0.171187	0.466744	0.110967	NA	AC012368.1	2:64143239-64252859	+	lncRNA
ENSG00000225891	3.29409	-0.026248	0.410397	0.82856	NA	AL513365.2	1:26462756-26468014	-	lncRNA
ENSG00000225914	7.09113	0.129036	0.417797	0.424029	NA	TSBP1-AS1	6:32254640-32407763	+	lncRNA
ENSG00000225930	9.88375	0.239403	0.453325	0.219476	NA	LINC02249	15:30195809-30217552	+	lncRNA
ENSG00000225950	6.98925	0.0795797	0.393563	0.645434	NA	NTF4	19:49061066-49065054	-	protein_coding
ENSG00000225968	2.2399	0.0243721	0.415222	0.82241	NA	ELFN1	7:1688119-1747954	+	protein_coding
ENSG00000225969	4.05507	-0.00273473	0.401999	0.982061	NA	ABHD11-AS1	7:73735038-73736158	+	transcribed_unitary_pseudogene
ENSG00000225978	1.90216	0.100841	0.435835	0.289846	NA	HAR1A	20:63102205-63104386	+	lncRNA
ENSG00000225991	3.82602	0.15607	0.444659	0.255118	NA	RPL23AP34	2:28308161-28308570	+	processed_pseudogene
ENSG00000226009	4.18206	0.132126	0.429891	0.353366	NA	KCNIP2-AS1	10:101818800-101828885	+	lncRNA
ENSG00000226029	9.7009	0.0833703	0.385631	0.648472	NA	LINC01772	1:16460948-16468481	+	lncRNA
ENSG00000226049	1.98323	-0.122611	0.44115	0.250511	NA	TLK2P1	17:34036681-34039872	-	processed_pseudogene
ENSG00000226065	9.26823	-0.127912	0.4134	0.438534	NA	ZBTB45P2	2:110383112-110384642	+	processed_pseudogene
ENSG00000226067	3.10746	-0.14418	0.44922	0.200162	NA	LINC00623	1:120913184-121009291	+	lncRNA
ENSG00000226091	7.13316	0.259971	0.484685	0.159096	NA	LINC00937	12:8295986-8396803	-	lncRNA
ENSG00000226107	1.46219	-0.0635978	0.425501	0.491621	NA	AC004383.1	X:134522702-134522990	+	processed_pseudogene
ENSG00000226121	10.364	0.194374	0.413396	0.333733	NA	AC009487.2	2:161500885-161507705	-	processed_pseudogene
ENSG00000226145	1.51405	-0.0600392	0.426885	0.475373	NA	KRT16P6	17:16817983-16822579	-	transcribed_unprocessed_pseudogene
ENSG00000226147	5.82948	0.132282	0.428863	0.360252	NA	TUBBP10	1:52994726-52996026	+	processed_pseudogene
ENSG00000226149	6.36821	0.380856	0.630583	0.0496583	NA	AL356124.1	6:129439485-129576047	-	lncRNA
ENSG00000226167	3.33958	-0.0156115	0.408737	0.899033	NA	AP4B1-AS1	1:113856635-113901237	+	lncRNA
ENSG00000226174	13.1348	0.265915	0.443872	0.217067	NA	TEX22	14:105398538-105450106	+	protein_coding
ENSG00000226193	4.86796	0.155648	0.43436	0.315479	NA	AL049548.1	6:152402398-152404966	+	lncRNA
ENSG00000226221	13.78	0.222453	0.420259	0.287291	NA	RPL26P19	5:56504635-56505072	-	processed_pseudogene
ENSG00000226266	5.7937	0.182587	0.43896	0.282223	NA	AC009961.1	2:159670708-159712435	-	lncRNA
ENSG00000226310	2.65988	0.0805382	0.4199	0.514235	NA	AL022157.1	X:57121662-57127243	+	lncRNA
ENSG00000226312	8.59834	-0.0269172	0.381975	0.875263	NA	CFLAR-AS1	2:201140278-201157823	-	lncRNA
ENSG00000226314	7.54237	0.280079	0.485901	0.159811	NA	ZNF192P1	6:28161769-28169594	+	transcribed_unprocessed_pseudogene
ENSG00000226318	9.5927	0.159748	0.427168	0.342548	NA	RPS3AP38	10:67960702-67961464	-	processed_pseudogene
ENSG00000226359	8.57807	-0.164888	0.418096	0.362693	NA	ACTG1P24	17:17242010-17242886	+	processed_pseudogene
ENSG00000226360	11.1403	0.3173	0.506517	0.135198	NA	RPL10AP6	3:61742455-61743106	-	processed_pseudogene
ENSG00000226383	7.04912	-0.104568	0.410653	0.503849	NA	LINC01876	2:156011530-156254950	-	lncRNA
ENSG00000226396	8.15761	0.144857	0.414779	0.407234	NA	AL031727.1	1:19608114-19608568	+	processed_pseudogene
ENSG00000226421	1.98955	0.0355934	0.416679	0.740939	NA	SLC25A5P5	7:32471513-32472409	+	processed_pseudogene
ENSG00000226450	5.59258	0.124033	0.422547	0.407691	NA	CYP2D8P	22:42149886-42155001	-	unprocessed_pseudogene
ENSG00000226465	4.81421	0.0724919	0.40945	0.611613	NA	AL390198.1	20:25697003-25752776	+	lncRNA
ENSG00000226471	3.05909	0.110985	0.427596	0.388762	NA	Z93930.2	22:28800683-28848559	+	lncRNA
ENSG00000226510	2.29981	-0.148623	0.452382	0.182224	NA	UPK1A-AS1	19:35667948-35673291	-	lncRNA
ENSG00000226520	1.68581	-0.038353	0.419706	0.692812	NA	KIRREL1-IT1	1:158025550-158031166	+	lncRNA
ENSG00000226525	4.74823	0.178099	0.443832	0.265094	NA	RPS7P10	13:21628413-21629015	-	processed_pseudogene
ENSG00000226564	9.74739	0.457137	0.644427	0.0623296	NA	FTH1P20	2:180872867-180873414	-	processed_pseudogene
ENSG00000226609	7.01857	-0.139576	0.420401	0.394429	NA	AL390067.1	9:112748902-112750565	-	lncRNA
ENSG00000226644	3.88864	0.163646	0.448276	0.237985	NA	AL121899.1	20:2207217-2213151	+	lncRNA
ENSG00000226648	6.85884	0.0829781	0.39358	0.632517	NA	PLCG1-AS1	20:41098019-41138003	-	lncRNA
ENSG00000226659	3.38235	-0.13329	0.438001	0.287454	NA	AC021028.1	10:80529597-80535942	-	lncRNA
ENSG00000226706	1.7346	0.0619709	0.424209	0.520497	NA	AL161452.1	9:135503273-135506447	-	lncRNA
ENSG00000226721	5.72267	0.201879	0.463332	0.18915	NA	EEF1DP2	9:92836826-92837668	-	processed_pseudogene
ENSG00000226754	9.96729	-0.0947447	0.382499	0.613526	NA	AL606760.1	1:53238550-53246482	+	lncRNA
ENSG00000226756	2.14351	0.151706	0.457785	0.12773	NA	AC007365.1	2:64644612-64646698	+	lncRNA
ENSG00000226761	3.79549	0.063167	0.416712	0.601349	NA	TAS2R46	12:11061365-11062294	-	protein_coding
ENSG00000226800	7.33621	0.0727916	0.392794	0.671193	NA	CACTIN-AS1	19:3607247-3613930	+	lncRNA
ENSG00000226803	1.62464	0.0286773	0.418438	0.771786	NA	ZNF451-AS1	6:57114894-57174236	-	lncRNA
ENSG00000226812	4.68277	0.174377	0.451643	0.223662	NA	AL117382.1	20:44347552-44355185	-	lncRNA
ENSG00000226824	14.0717	0.210624	0.400774	0.325512	NA	AC006001.2	7:66654538-66671523	+	lncRNA
ENSG00000226853	7.38578	0.051447	0.386603	0.768047	NA	AC010894.2	2:174487380-174488386	+	lncRNA
ENSG00000226887	12.7224	0.234695	0.426115	0.265759	NA	ERVMER34-1	4:52722618-52751586	-	protein_coding
ENSG00000226891	12.6241	0.154503	0.409297	0.404478	NA	LINC01359	1:64972225-65002489	-	lncRNA
ENSG00000226913	2.5921	-0.097095	0.43023	0.36578	NA	BSN-DT	3:49549306-49554366	-	lncRNA
ENSG00000226937	2.9652	-0.0320201	0.413333	0.780444	NA	CEP164P1	10:45002222-45076066	-	transcribed_processed_pseudogene
ENSG00000226942	8.29108	0.600164	0.880699	0.033162	NA	IL9RP3	16:29336-38321	-	unprocessed_pseudogene
ENSG00000226965	3.66218	0.111168	0.423603	0.419324	NA	AC073114.1	7:110108031-110534757	-	lncRNA
ENSG00000226976	4.03138	0.0277582	0.402983	0.846224	NA	COX6A1P2	6:37044860-37045189	+	processed_pseudogene
ENSG00000226979	3.52055	0.121358	0.434383	0.321686	NA	LTA	6:31572054-31574324	+	protein_coding
ENSG00000227008	5.51094	0.0243526	0.398912	0.871882	NA	AL009174.1	X:133670971-133671386	+	processed_pseudogene
ENSG00000227014	6.85943	0.0864461	0.396108	0.614898	NA	AC007285.1	7:29988600-30027543	+	lncRNA
ENSG00000227028	1.79476	0.0800701	0.426311	0.443664	NA	SLC8A1-AS1	2:39786453-40255209	+	lncRNA
ENSG00000227038	12.2107	0.260793	0.463206	0.194867	NA	GTF2IP7	7:76090431-76108779	-	transcribed_unprocessed_pseudogene
ENSG00000227060	11.3239	0.631061	0.867751	0.0325974	NA	LINC00629	X:134549770-134560399	+	lncRNA
ENSG00000227081	2.14965	0.0557422	0.419751	0.605828	NA	AC005912.1	12:3211663-3211917	-	processed_pseudogene
ENSG00000227189	3.58355	0.0981556	0.424052	0.438412	NA	AC092535.1	4:1151372-1153701	+	lncRNA
ENSG00000227210	13.4676	0.147535	0.393645	0.452946	NA	AC079145.1	2:19990209-20004795	+	lncRNA
ENSG00000227214	10.406	0.989388	0.989047	0.0156914	NA	HCG15	6:28986203-28987484	+	lncRNA
ENSG00000227218	4.89499	0.260538	0.507581	0.10817	NA	AL157935.1	9:127934503-127940952	+	lncRNA
ENSG00000227234	5.20715	0.0110097	0.401996	0.940066	NA	SPANXB1	X:141002594-141003706	+	protein_coding
ENSG00000227258	12.3205	0.0303731	0.365743	0.87652	NA	SMIM2-AS1	13:44110451-44240517	+	lncRNA
ENSG00000227304	2.02938	0.0301587	0.426312	0.624485	NA	AC067942.1	4:82494786-82496278	-	transcribed_processed_pseudogene
ENSG00000227331	11.5726	0.734246	0.907041	0.0269071	NA	AC005042.1	2:158548425-158549224	+	processed_pseudogene
ENSG00000227347	2.19331	0.0739518	0.424427	0.481961	NA	HNRNPKP2	2:136199114-136200503	-	processed_pseudogene
ENSG00000227351	2.11631	0.082654	0.429438	0.390188	NA	NANOGP6	10:99788564-99789410	-	processed_pseudogene
ENSG00000227359	2.77421	0.0903706	0.422119	0.470861	NA	AC017074.1	2:113677702-113704078	-	lncRNA
ENSG00000227370	2.19246	0.130463	0.44944	0.14929	NA	AC254562.1	22:42132543-42132998	+	processed_pseudogene
ENSG00000227376	2.78511	-0.0278957	0.410451	0.819405	NA	FTH1P16	11:77734475-77735026	-	processed_pseudogene
ENSG00000227394	1.74963	0.0637774	0.423691	0.521673	NA	AC007386.1	2:64960053-64960634	-	processed_pseudogene
ENSG00000227407	2.32171	0.0569205	0.419491	0.600855	NA	AC245884.1	19:54430654-54434698	-	lncRNA
ENSG00000227440	1.65298	-0.0272092	0.420264	0.760909	NA	ATP5MC1P4	3:172828736-172829176	-	processed_pseudogene
ENSG00000227456	2.06338	-0.00997795	0.41534	0.922936	NA	LINC00310	21:34157724-34190244	+	lncRNA
ENSG00000227477	4.06536	0.138897	0.435204	0.314414	NA	STK4-AS1	20:44963794-44966402	-	lncRNA
ENSG00000227495	2.97156	0.0549268	0.417732	0.628364	NA	AC004771.1	17:5019214-5020093	-	lncRNA
ENSG00000227496	2.51541	0.0316824	0.412622	0.789987	NA	AC099066.2	1:225700264-225752258	+	lncRNA
ENSG00000227518	5.78353	-0.19246	0.446064	0.255038	NA	AL928970.1	9:27657-30891	+	lncRNA
ENSG00000227542	2.70767	-0.046601	0.415408	0.684719	NA	AC092614.1	2:191229165-191246172	-	lncRNA
ENSG00000227543	11.0008	0.220471	0.437428	0.26094	NA	SPAG5-AS1	17:28598790-28617377	+	lncRNA
ENSG00000227560	3.15812	0.238073	0.502671	0.0892222	NA	RPS15AP30	10:112987476-112987865	+	processed_pseudogene
ENSG00000227615	7.31915	0.133184	0.409552	0.445024	NA	AP001324.1	11:74745716-74746114	-	processed_pseudogene
ENSG00000227632	4.25928	-0.0839619	0.4179	0.521296	NA	AC018804.1	2:130202312-130212628	+	unprocessed_pseudogene
ENSG00000227733	3.7574	0.148453	0.439684	0.284762	NA	AC239809.3	1:148159213-148255012	-	lncRNA
ENSG00000227741	3.06358	0.0268888	0.409138	0.832759	NA	AL121987.2	1:160202199-160208869	-	lncRNA
ENSG00000227751	4.34671	0.222884	0.477436	0.155992	NA	RCC2-AS1	1:17406760-17407382	+	lncRNA
ENSG00000227755	2.79705	0.0941	0.422383	0.460183	NA	AP000344.1	22:23446598-23460833	+	transcribed_processed_pseudogene
ENSG00000227766	4.02298	0.0571859	0.410017	0.671417	NA	AL671277.1	6:29942075-29943067	-	unprocessed_pseudogene
ENSG00000227775	3.94768	0.360435	0.632811	0.0347694	NA	AL031282.1	1:1724512-1737251	+	transcribed_processed_pseudogene
ENSG00000227782	14.1719	0.390116	0.529857	0.105428	NA	AC002553.1	17:16040472-16041273	+	lncRNA
ENSG00000227799	9.82864	0.320969	0.533308	0.105322	NA	AC012358.2	2:55224280-55225908	+	processed_pseudogene
ENSG00000227825	2.86159	0.0118631	0.408493	0.926061	NA	SLC9A7P1	12:98453835-98457145	-	transcribed_processed_pseudogene
ENSG00000227855	12.4804	0.221685	0.428246	0.275597	NA	DPY19L2P3	7:29650227-29742594	+	transcribed_unprocessed_pseudogene
ENSG00000227885	11.4935	0.381157	0.555466	0.0949286	NA	AL590652.1	6:53739266-53794904	-	lncRNA
ENSG00000227888	2.43388	0.0824775	0.422088	0.489108	NA	FAM66A	8:12362019-12388296	+	lncRNA
ENSG00000227906	4.63746	-0.0185173	0.400944	0.895222	NA	SNAP25-AS1	20:10006381-10368776	-	lncRNA
ENSG00000227908	13.2109	0.256935	0.448524	0.219211	NA	AC016596.1	5:55995167-56003649	+	lncRNA
ENSG00000227963	4.1042	0.303986	0.563103	0.0531936	NA	RBM15-AS1	1:110286375-110339171	-	lncRNA
ENSG00000228008	4.17206	0.059822	0.406753	0.676859	NA	AC105935.1	3:49903845-49916937	+	lncRNA
ENSG00000228010	8.09859	0.418727	0.666024	0.0488076	NA	AC073343.2	7:6663974-6708901	+	lncRNA
ENSG00000228022	2.42191	-0.0508873	0.418066	0.639217	NA	HCG20	6:30743790-30792250	+	lncRNA
ENSG00000228043	1.82193	-0.135225	0.45087	0.139259	NA	AC114763.1	2:138418284-138501698	-	lncRNA
ENSG00000228057	2.17236	0.0360612	0.414936	0.750363	NA	SEC63P1	1:97545701-97546958	+	processed_pseudogene
ENSG00000228063	5.93909	0.17651	0.433016	0.306537	NA	LYPLAL1-DT	1:218983023-219173961	-	lncRNA
ENSG00000228107	2.49147	0.195189	0.482129	0.0781779	NA	AP000692.1	21:36360630-36362040	+	lncRNA
ENSG00000228126	1.75828	0.00779129	0.417271	0.937009	NA	FALEC	1:150515757-150518032	+	lncRNA
ENSG00000228140	10.2394	0.0506382	0.377609	0.785128	NA	AL031283.1	1:15402979-15409433	-	lncRNA
ENSG00000228158	7.69165	0.124535	0.41146	0.458402	NA	TLE1P1	X:65408084-65408672	+	processed_pseudogene
ENSG00000228170	2.32779	0.0258932	0.425986	0.672318	NA	AL031963.1	6:3138394-3153062	-	lncRNA
ENSG00000228172	2.96536	0.0141892	0.411851	0.904289	NA	AL020996.1	1:25816749-25820797	-	lncRNA
ENSG00000228175	10.5693	0.0946359	0.377537	0.625636	NA	GEMIN8P4	1:89993593-89994321	-	processed_pseudogene
ENSG00000228192	5.81242	0.0498298	0.401973	0.73882	NA	AL512353.1	1:42832522-42846422	-	lncRNA
ENSG00000228205	3.98391	0.0322627	0.40945	0.800688	NA	AC131235.1	3:184149704-184150435	+	processed_pseudogene
ENSG00000228218	2.41482	0.0555573	0.419499	0.608406	NA	ATF4P3	17:76225751-76226806	-	processed_pseudogene
ENSG00000228232	9.50667	0.188831	0.424773	0.319623	NA	GAPDHP1	X:39787132-39788136	-	processed_pseudogene
ENSG00000228274	11.5828	0.552599	0.703158	0.0487749	NA	AL021707.2	22:38667585-38681847	-	lncRNA
ENSG00000228288	9.91098	0.0532418	0.37619	0.776067	NA	PCAT6	1:202810954-202812156	+	lncRNA
ENSG00000228302	3.40455	0.00419418	0.406766	0.976142	NA	AL512770.1	10:12244751-12247845	-	lncRNA
ENSG00000228305	1.42377	-0.0553616	0.425375	0.521058	NA	AC016734.1	2:63622178-63622831	-	processed_pseudogene
ENSG00000228395	5.57946	-0.0324595	0.395359	0.833612	NA	AL356481.1	9:128528657-128552410	-	lncRNA
ENSG00000228436	5.77712	0.108179	0.408525	0.508244	NA	AL139260.1	1:38859912-38965038	+	lncRNA
ENSG00000228444	5.6956	0.0793276	0.400407	0.625457	NA	AL137244.1	13:75631271-75632135	+	lncRNA
ENSG00000228446	10.8198	1.91947	0.928731	0.00168275	NA	AC073052.1	2:224499387-224500100	-	processed_pseudogene
ENSG00000228492	6.19854	0.0821826	0.405876	0.593938	NA	RAB11FIP1P1	X:74202834-74204595	+	processed_pseudogene
ENSG00000228510	5.09329	0.226875	0.48092	0.147706	NA	AL359091.2	9:128444587-128446628	+	processed_pseudogene
ENSG00000228532	2.67697	0.0657256	0.422857	0.528889	NA	AC005000.1	X:115718942-115719229	-	processed_pseudogene
ENSG00000228549	2.9613	-0.0266743	0.411591	0.821044	NA	BX284668.2	1:16870945-16883659	+	lncRNA
ENSG00000228589	10.9185	0.215845	0.449054	0.240725	NA	SPCS2P4	1:28095742-28096422	-	processed_pseudogene
ENSG00000228606	1.90616	0.0906723	0.428585	0.399085	NA	AL139011.1	1:160261741-160263328	+	lncRNA
ENSG00000228623	10.1225	-0.0429656	0.391285	0.791516	NA	ZNF883	9:112957722-113012227	-	transcribed_unprocessed_pseudogene
ENSG00000228630	12.6032	0.267542	0.449449	0.209529	NA	HOTAIR	12:53962308-53974956	-	lncRNA
ENSG00000228638	10.3102	0.138405	0.397057	0.467778	NA	FCF1P2	3:48290793-48291375	-	transcribed_processed_pseudogene
ENSG00000228663	2.96807	-0.0991943	0.427947	0.39413	NA	PSMD10P1	20:50913731-50914411	+	processed_pseudogene
ENSG00000228695	2.4391	0.268842	0.556568	0.00585345	NA	CES1P1	16:55760566-55793960	+	transcribed_unprocessed_pseudogene
ENSG00000228701	3.14045	-0.119526	0.433434	0.328291	NA	TNKS2-AS1	10:91782835-91798304	-	lncRNA
ENSG00000228705	2.12951	0.0212795	0.415371	0.843674	NA	LINC00659	20:62774121-62776996	-	lncRNA
ENSG00000228709	12.4004	0.275724	0.452144	0.201901	NA	LINC02575	21:44485577-44490288	+	lncRNA
ENSG00000228737	2.44413	0.152628	0.455117	0.159448	NA	AC008781.1	5:141618414-141626481	+	lncRNA
ENSG00000228775	5.14802	0.10363	0.411412	0.506277	NA	WEE2-AS1	7:141704003-141738346	-	lncRNA
ENSG00000228791	1.61315	-0.0494018	0.425078	0.543907	NA	THRB-AS1	3:24494087-24681711	+	lncRNA
ENSG00000228812	9.992	0.22138	0.436927	0.26219	NA	LAMA5-AS1	20:62352995-62356480	+	lncRNA
ENSG00000228817	3.32792	-0.047261	0.411311	0.70984	NA	BACH1-IT2	21:29370497-29373709	+	lncRNA
ENSG00000228818	1.77127	0.0657706	0.424782	0.499223	NA	AL359918.1	1:240142670-240145389	-	processed_pseudogene
ENSG00000228828	3.96952	0.123806	0.42593	0.388636	NA	TLK2P2	10:37818606-37820982	-	processed_pseudogene
ENSG00000228843	8.62286	1.51255	1.19847	0.0068634	NA	AL133410.2	9:35756712-35757940	-	lncRNA
ENSG00000228878	3.05356	0.00748846	0.409422	0.953255	NA	SEPT7-AS1	7:35751856-35800676	-	lncRNA
ENSG00000228903	7.01046	0.169633	0.425674	0.337563	NA	RASA4CP	7:44026951-44041892	-	transcribed_unprocessed_pseudogene
ENSG00000228906	4.72113	0.103806	0.419641	0.459613	NA	AL353804.1	X:73948973-73949558	+	lncRNA
ENSG00000228919	1.87337	0.0276032	0.415559	0.798581	NA	AC097381.1	4:7939001-7940296	+	lncRNA
ENSG00000228929	1.48698	-0.0207018	0.421398	0.802716	NA	RPS13P2	1:52772194-52772648	-	processed_pseudogene
ENSG00000228998	2.66971	0.0456609	0.432411	0.149949	NA	AC091167.1	15:90275129-90275716	+	transcribed_processed_pseudogene
ENSG00000229018	10.3896	0.0662916	0.379631	0.720807	NA	PMS2P7	7:73005541-73021103	+	unprocessed_pseudogene
ENSG00000229021	7.73869	0.134196	0.403155	0.462512	NA	AL450992.1	1:151994531-152042774	+	lncRNA
ENSG00000229036	8.85502	0.490318	0.67535	0.0558171	NA	VDAC1P8	6:143490424-143506406	+	transcribed_processed_pseudogene
ENSG00000229047	4.86471	0.193868	0.4625	0.187011	NA	AF127577.1	21:14961309-14964233	+	lncRNA
ENSG00000229057	1.68202	-0.0448468	0.421278	0.637785	NA	RPS3AP54	9:6662424-6663792	+	processed_pseudogene
ENSG00000229109	5.64834	0.112873	0.416693	0.458435	NA	AL137847.1	9:83219288-83238463	+	lncRNA
ENSG00000229127	9.95824	0.216426	0.439829	0.258587	NA	AC007038.1	2:210030572-210064356	+	lncRNA
ENSG00000229156	1.96586	0.0958273	0.434256	0.306215	NA	CR769776.2	9:64462819-64463196	+	processed_pseudogene
ENSG00000229178	11.8575	-0.031514	0.382518	0.854526	NA	AC233280.1	3:195655565-195657927	-	lncRNA
ENSG00000229214	2.13763	-0.0301444	0.416582	0.771804	NA	LINC00242	6:169788790-169799549	-	lncRNA
ENSG00000229222	3.82801	0.0838501	0.412615	0.5559	NA	KRT18P4	20:49956745-49958032	+	processed_pseudogene
ENSG00000229267	2.24636	0.0459972	0.432414	0.167913	NA	SNHG31	2:214810181-214963575	+	lncRNA
ENSG00000229278	2.11799	0.023252	0.425426	0.712801	NA	AL133353.1	10:99651595-99659284	-	lncRNA
ENSG00000229325	2.58197	0.0295216	0.413787	0.796808	NA	ACAP2-IT1	3:195280723-195282741	-	lncRNA
ENSG00000229334	2.47521	0.0741697	0.421817	0.513811	NA	AC046143.1	3:194632923-194645401	+	lncRNA
ENSG00000229337	12.9345	-0.0796691	0.379359	0.667869	NA	AC079305.3	2:177111036-177212662	-	lncRNA
ENSG00000229344	9.91836	0.164982	0.403756	0.399765	NA	MTCO2P12	1:632757-633438	+	unprocessed_pseudogene
ENSG00000229372	1.85449	-0.0592154	0.421651	0.564785	NA	SZT2-AS1	1:43447776-43448644	-	lncRNA
ENSG00000229388	1.72901	-0.016423	0.417035	0.868643	NA	LINC01715	1:28643228-28648581	+	lncRNA
ENSG00000229413	6.14989	0.0878351	0.403061	0.586841	NA	AC018638.1	7:128653690-128654019	-	processed_pseudogene
ENSG00000229422	6.90238	-0.00530631	0.385772	0.97298	NA	AL512625.2	9:62837139-62838302	-	lncRNA
ENSG00000229447	6.82389	0.126692	0.418758	0.420777	NA	AC114495.2	1:31263245-31263681	-	processed_pseudogene
ENSG00000229474	2.89725	0.0505392	0.418789	0.641056	NA	PATL2	15:44665732-44711316	-	protein_coding
ENSG00000229585	2.28824	0.113893	0.440831	0.230265	NA	RPL21P44	4:53986587-53987058	-	processed_pseudogene
ENSG00000229587	1.88884	0.0554189	0.423227	0.561471	NA	AL158825.2	9:75009828-75016036	-	lncRNA
ENSG00000229619	14.0449	0.080619	0.363319	0.689638	NA	MBNL1-AS1	3:152245262-152269557	-	lncRNA
ENSG00000229659	2.75201	0.270733	0.550694	0.0178655	NA	RPL26P6	10:73422259-73422696	-	processed_pseudogene
ENSG00000229666	1.66867	-0.117531	0.444609	0.177447	NA	MAST4-AS1	5:67001383-67003953	-	lncRNA
ENSG00000229728	2.45188	0.0293694	0.415147	0.791092	NA	AL136531.1	20:1361622-1362585	+	lncRNA
ENSG00000229739	11.9355	0.292981	0.464253	0.181114	NA	AL096803.2	1:186423481-186626619	+	lncRNA
ENSG00000229766	2.6389	0.0998351	0.426662	0.41087	NA	AL021396.1	20:8019180-8043512	+	lncRNA
ENSG00000229808	9.98375	0.391949	0.568739	0.0894464	NA	AL391825.1	1:161890833-161892196	+	transcribed_processed_pseudogene
ENSG00000229820	1.74218	-0.0342697	0.420804	0.704973	NA	CR391992.1	1:28453541-28453934	+	processed_pseudogene
ENSG00000229848	10.052	0.450393	0.626335	0.0668049	NA	AC139149.1	17:81514047-81527776	+	lncRNA
ENSG00000229851	2.22821	0.0448533	0.419476	0.660814	NA	ARSD-AS1	X:2904904-2906081	+	lncRNA
ENSG00000229867	2.65524	0.117562	0.435455	0.310089	NA	STEAP3-AS1	2:119244422-119270714	-	lncRNA
ENSG00000229891	2.88739	0.0288366	0.409806	0.819897	NA	LINC01315	22:42364390-42369284	-	lncRNA
ENSG00000229896	2.4774	0.115946	0.439012	0.264976	NA	AL157373.2	6:12007670-12008856	+	lncRNA
ENSG00000229901	2.31988	-0.110975	0.434315	0.323521	NA	AC093151.2	1:41375004-41375669	-	lncRNA
ENSG00000229927	9.74278	0.44163	0.657734	0.0567271	NA	RHEBP1	10:46634911-46635466	-	processed_pseudogene
ENSG00000229931	2.26234	-0.0633907	0.423857	0.514515	NA	AL137003.1	6:16761138-16762652	+	lncRNA
ENSG00000229932	1.99234	0.0101825	0.415994	0.922183	NA	YWHAZP3	10:23136924-23137661	+	processed_pseudogene
ENSG00000229944	2.14321	0.046772	0.41855	0.658968	NA	EIF4EP2	17:49424269-49424922	-	processed_pseudogene
ENSG00000229951	2.56304	0.0392797	0.415139	0.730129	NA	AC104695.2	2:28384409-28394672	-	lncRNA
ENSG00000229994	12.6809	0.659527	0.812611	0.0335953	NA	RPL5P4	1:35350722-35351607	+	processed_pseudogene
ENSG00000230021	3.50045	0.0301829	0.414621	0.789311	NA	AL669831.3	1:586071-827796	-	transcribed_processed_pseudogene
ENSG00000230023	10.0644	0.348979	0.524852	0.115457	NA	AL590683.1	1:24200240-24211693	+	lncRNA
ENSG00000230042	1.91883	0.0207609	0.41681	0.83862	NA	AK3P3	7:23129178-23129841	+	processed_pseudogene
ENSG00000230061	13.5896	-0.22978	0.430058	0.262385	NA	TRPM2-AS	21:44414588-44425272	-	lncRNA
ENSG00000230068	3.26455	0.160812	0.452098	0.208119	NA	CDC42-IT1	1:22059197-22064199	+	lncRNA
ENSG00000230071	6.48185	0.234628	0.479202	0.160442	NA	RPL4P6	22:40586700-40588003	-	processed_pseudogene
ENSG00000230084	1.8151	0.0778372	0.425689	0.455619	NA	AC006059.1	3:42601963-42654388	-	lncRNA
ENSG00000230092	2.27665	0.143218	0.451843	0.170004	NA	AL669831.4	1:800879-817712	-	transcribed_unprocessed_pseudogene
ENSG00000230109	1.83609	0.0633428	0.425332	0.496238	NA	LINC02643	10:21340233-21372950	-	lncRNA
ENSG00000230149	3.18809	0.0181477	0.408054	0.888306	NA	AL021707.3	22:38734730-38738990	+	lncRNA
ENSG00000230185	3.01542	0.0656973	0.414657	0.608406	NA	C9orf147	9:112399512-112487204	-	lncRNA
ENSG00000230202	5.54725	0.0377247	0.397545	0.808594	NA	AL450405.1	6:117998975-117999448	+	processed_pseudogene
ENSG00000230207	4.34049	0.266718	0.513617	0.100696	NA	RPL4P5	9:7477045-7478320	-	processed_pseudogene
ENSG00000230212	10.3781	0.171449	0.410669	0.37357	NA	AP000688.1	21:36069642-36126640	-	lncRNA
ENSG00000230251	2.03873	0.0786802	0.428458	0.411704	NA	PHBP4	2:154286589-154287425	+	processed_pseudogene
ENSG00000230262	6.1129	0.124451	0.419167	0.425397	NA	LINC02603	9:94176492-94259545	-	lncRNA
ENSG00000230289	2.51134	0.137941	0.449783	0.173846	NA	AL358781.2	9:131516558-131522229	-	lncRNA
ENSG00000230303	4.94231	0.0204511	0.402969	0.885454	NA	AL353743.2	9:85783668-85805154	-	lncRNA
ENSG00000230314	3.62432	-0.0501176	0.40991	0.70398	NA	ELOVL2-AS1	6:11043482-11079154	+	lncRNA
ENSG00000230337	3.21436	0.055882	0.411502	0.669604	NA	EXOSC10-AS1	1:11099675-11102100	+	lncRNA
ENSG00000230366	5.69086	-0.007669	0.401116	0.954609	NA	DSCR9	21:37208503-37221736	+	lncRNA
ENSG00000230368	5.63474	0.0613262	0.405925	0.67307	NA	FAM41C	1:868071-876903	-	lncRNA
ENSG00000230383	5.34276	-0.034471	0.404376	0.802377	NA	AC009245.1	7:137721985-137722846	+	processed_pseudogene
ENSG00000230409	4.66747	0.296059	0.541123	0.0779917	NA	TCEA1P2	3:37275693-37276598	+	processed_pseudogene
ENSG00000230415	5.39535	0.115808	0.412713	0.470645	NA	LINC01786	1:1275223-1280420	+	lncRNA
ENSG00000230426	4.69371	-0.0220994	0.401083	0.87553	NA	ERVMER61-1	1:187070700-187686628	+	lncRNA
ENSG00000230438	3.62074	-0.166988	0.454017	0.200994	NA	SERPINB9P1	6:2851230-2881407	-	lncRNA
ENSG00000230445	4.15248	0.100102	0.418248	0.476578	NA	LRRC37A6P	10:27246350-27259455	-	transcribed_processed_pseudogene
ENSG00000230457	9.02851	-0.121885	0.399774	0.496125	NA	PA2G4P4	3:156809551-156810732	-	processed_pseudogene
ENSG00000230490	5.94108	0.945302	2.42326	0.0130201	NA	AL139383.1	13:33355206-33676796	-	lncRNA
ENSG00000230510	7.40195	0.268993	0.490233	0.150721	NA	PPP5D1	19:46480796-46601200	-	protein_coding
ENSG00000230524	3.61055	0.0266035	0.406353	0.842868	NA	COL6A4P1	3:15151833-15205959	-	transcribed_unprocessed_pseudogene
ENSG00000230526	2.75357	-0.0144727	0.409532	0.90436	NA	AC073370.1	10:71878356-71879107	+	lncRNA
ENSG00000230537	4.2988	-0.305861	0.566115	0.0525605	NA	AL158071.3	9:91104327-91213046	-	lncRNA
ENSG00000230555	10.6717	0.302473	0.472498	0.169477	NA	AL450326.1	10:43420738-43422100	+	lncRNA
ENSG00000230562	6.05986	-0.0297794	0.394726	0.84719	NA	FAM133DP	2:157379724-157380414	-	processed_pseudogene
ENSG00000230581	6.78672	0.248312	0.482282	0.160344	NA	ACTG1P14	9:6834456-6835577	+	processed_pseudogene
ENSG00000230583	10.8413	0.0746901	0.3829	0.68574	NA	GTF2IRD1P1	7:66809993-66844882	-	transcribed_unprocessed_pseudogene
ENSG00000230666	2.3659	0.0436593	0.415686	0.702013	NA	CEACAM22P	19:44537058-44620821	-	transcribed_unprocessed_pseudogene
ENSG00000230673	3.57335	0.233028	0.496817	0.100785	NA	PABPC1P3	X:74583088-74583546	-	processed_pseudogene
ENSG00000230679	2.13759	0.0804825	0.426186	0.446233	NA	ENO1-AS1	1:8878835-8879894	+	lncRNA
ENSG00000230701	9.55127	1.32112	1.31987	0.0096153	NA	FBXW4P1	22:23262767-23265005	+	processed_pseudogene
ENSG00000230732	4.18218	0.27313	0.531379	0.0669075	NA	AC016949.1	3:196912646-196914579	+	lncRNA
ENSG00000230747	4.43051	0.154402	0.436847	0.301457	NA	AC021188.1	2:96307263-96321731	-	lncRNA
ENSG00000230772	1.51327	-0.0819691	0.433977	0.259959	NA	VN1R108P	20:25734264-25735093	+	unprocessed_pseudogene
ENSG00000230778	2.74583	0.122235	0.437212	0.292601	NA	ANKRD63	15:40281444-40282586	-	protein_coding
ENSG00000230825	1.68546	0.062076	0.423747	0.528081	NA	AC005532.1	7:7255154-7278071	+	lncRNA
ENSG00000230894	5.00371	-0.00330479	0.405884	0.977536	NA	AL133284.1	9:116567636-116586328	+	lncRNA
ENSG00000230896	8.69011	0.169177	0.415641	0.364956	NA	AL604028.1	1:45694684-45697075	-	lncRNA
ENSG00000230943	2.14276	-0.0235164	0.417402	0.814203	NA	LINC02541	6:113616927-113650090	-	lncRNA
ENSG00000230955	2.25664	0.122821	0.443148	0.218164	NA	AL929472.2	1:37860697-37861580	+	lncRNA
ENSG00000230965	2.17952	0.131297	0.44567	0.206366	NA	SNX18P13	21:13905960-13906488	-	processed_pseudogene
ENSG00000230992	2.13359	0.102118	0.434642	0.313139	NA	FAM201B	2:132352722-132353318	+	processed_pseudogene
ENSG00000231013	1.66742	-0.0791842	0.428794	0.403484	NA	AC013275.1	2:119476428-119487346	+	lncRNA
ENSG00000231028	8.77235	0.150024	0.42029	0.378198	NA	LINC00271	6:135497422-135813990	+	lncRNA
ENSG00000231043	2.42558	0.0333896	0.412234	0.782506	NA	AC007238.1	2:58460292-58462032	-	processed_pseudogene
ENSG00000231050	1.6926	0.0912722	0.436613	0.251388	NA	AL109917.1	1:1891471-1892658	+	lncRNA
ENSG00000231057	3.8112	0.157511	0.441947	0.271537	NA	AC096637.2	1:211675749-211690103	+	lncRNA
ENSG00000231066	11.5501	0.225039	0.424038	0.27933	NA	NPM1P9	X:14834476-14835319	-	processed_pseudogene
ENSG00000231107	1.88141	0.00572427	0.417111	0.95494	NA	LINC01508	9:90300885-90433566	-	lncRNA
ENSG00000231113	11.1592	0.122998	0.381829	0.534102	NA	AL035587.1	6:42940364-42948360	+	lncRNA
ENSG00000231125	6.94573	0.129794	0.414805	0.432696	NA	AF129075.1	21:29058073-29060095	-	lncRNA
ENSG00000231170	3.09738	-0.0117778	0.40639	0.926231	NA	AC002451.1	7:95545191-95615132	+	lncRNA
ENSG00000231181	2.9785	-0.120482	0.43466	0.320296	NA	AL954705.1	1:9576427-9576985	+	processed_pseudogene
ENSG00000231185	6.36132	-0.00768497	0.392027	0.959536	NA	SPRY4-AS1	5:142325293-142672001	+	lncRNA
ENSG00000231203	3.73068	0.100241	0.419483	0.468857	NA	KRT8P10	2:183071040-183072486	-	processed_pseudogene
ENSG00000231234	12.3922	0.560992	0.796027	0.0389557	NA	SKP1P1	7:66423405-66423893	-	transcribed_processed_pseudogene
ENSG00000231292	1.66608	0.0341114	0.417828	0.740347	NA	IGKV1OR2-108	2:113406396-113406872	+	IG_V_gene
ENSG00000231298	12.1264	0.393916	0.532797	0.103831	NA	MANCR	10:4650158-4678185	-	lncRNA
ENSG00000231304	2.03705	0.1171	0.444388	0.178374	NA	SGO1-AS1	3:20174244-21145967	+	lncRNA
ENSG00000231307	2.33779	0.143735	0.451247	0.17484	NA	RPS3P2	20:38537758-38538458	+	processed_pseudogene
ENSG00000231327	7.53702	0.0871979	0.39169	0.622801	NA	LINC01816	2:70124036-70125317	-	lncRNA
ENSG00000231346	1.90313	0.0747427	0.426354	0.453331	NA	LINC01160	1:111599655-111608723	-	lncRNA
ENSG00000231401	6.89187	1.98256	1.7186	0.00593746	NA	AC023481.1	3:8359344-8366427	-	lncRNA
ENSG00000231419	7.0237	0.0972657	0.407521	0.540143	NA	LINC00689	7:159006522-159030195	+	lncRNA
ENSG00000231439	5.1249	0.0520068	0.397813	0.74172	NA	WASIR2	16:22910-25123	+	lncRNA
ENSG00000231458	2.54411	0.165537	0.46303	0.12787	NA	RNASEH1P2	17:16683438-16684227	+	processed_pseudogene
ENSG00000231551	5.53539	0.0532184	0.398249	0.734978	NA	AC245100.4	1:148402516-148432545	+	transcribed_unprocessed_pseudogene
ENSG00000231625	3.89227	0.00762937	0.403172	0.957877	NA	SLC47A1P2	17:19615789-19633825	+	transcribed_unprocessed_pseudogene
ENSG00000231638	1.82755	0.141735	0.45243	0.156727	NA	LUARIS	7:43508728-43522542	-	lncRNA
ENSG00000231652	10.2246	0.108197	0.390823	0.558033	NA	AL590428.1	6:73693903-73696131	-	lncRNA
ENSG00000231663	9.59456	0.34454	0.516784	0.122988	NA	COA6-AS1	1:234372807-234373593	-	lncRNA
ENSG00000231665	2.92849	0.0656598	0.417671	0.584353	NA	OGFOD1P1	13:49210422-49212294	-	processed_pseudogene
ENSG00000231686	2.47298	0.0372569	0.413956	0.750217	NA	Z97180.1	X:146619597-146620584	-	processed_pseudogene
ENSG00000231690	2.36551	0.177026	0.472506	0.0884395	NA	LINC00574	6:169790057-169802873	+	lncRNA
ENSG00000231697	1.99609	0.0603195	0.421992	0.557043	NA	NANOGP5	9:100175178-100176054	+	transcribed_processed_pseudogene
ENSG00000231728	4.92975	-0.056481	0.409079	0.674808	NA	TMSB15B-AS1	X:103880668-103919548	-	lncRNA
ENSG00000231731	1.87127	0.126451	0.446681	0.177642	NA	AC010976.1	2:127455394-127514623	+	lncRNA
ENSG00000231752	13.2299	0.94855	0.864296	0.0160453	NA	EMBP1	1:121519112-121575702	+	transcribed_unprocessed_pseudogene
ENSG00000231793	5.17744	-0.0729382	0.40627	0.62169	NA	DOC2GP	11:67612651-67616257	-	transcribed_unitary_pseudogene
ENSG00000231822	2.51054	0.0737632	0.419664	0.539142	NA	AC019097.1	2:99102018-99102752	+	processed_pseudogene
ENSG00000231840	3.26573	0.0982392	0.422355	0.450841	NA	AC073342.1	7:143255264-143287997	-	lncRNA
ENSG00000231841	5.11799	0.10909	0.413803	0.480633	NA	FAM192BP	4:152927446-152928207	+	processed_pseudogene
ENSG00000231856	10.9501	0.0819856	0.378012	0.667106	NA	AL162377.1	13:51803838-51813832	+	lncRNA
ENSG00000231864	5.04213	0.13696	0.433866	0.323899	NA	AL807752.3	9:137063535-137064581	+	lncRNA
ENSG00000231871	4.90988	0.0621324	0.40517	0.673386	NA	IPO9-AS1	1:201688259-201829559	-	lncRNA
ENSG00000231880	7.56575	0.142469	0.426371	0.362987	NA	KF459542.1	11:47577725-47578277	+	lncRNA
ENSG00000231890	4.9638	-0.107998	0.413577	0.482853	NA	DARS-AS1	2:135985176-136022593	+	lncRNA
ENSG00000231903	2.60618	-0.0602269	0.415698	0.620849	NA	AC079354.2	2:202178660-202179391	-	lncRNA
ENSG00000231908	9.77084	0.240169	0.448131	0.229036	NA	IDH1-AS1	2:208255247-208256181	+	lncRNA
ENSG00000231920	5.45307	0.224968	0.472023	0.176219	NA	NEBL-AS1	10:21174014-21175048	+	lncRNA
ENSG00000231924	13.3534	-0.0743155	0.363216	0.708257	NA	PSG1	19:42866464-42879822	-	protein_coding
ENSG00000231955	3.65144	0.169296	0.456017	0.190617	NA	AC007383.3	2:206115547-206122323	+	lncRNA
ENSG00000231969	1.52528	-0.0266785	0.420375	0.765724	NA	AC007364.1	2:149587196-150047447	+	lncRNA
ENSG00000231995	3.24965	0.418349	0.805617	0.00139949	NA	AL590399.4	9:62266319-62266919	+	processed_pseudogene
ENSG00000232022	1.85239	0.0388653	0.420419	0.684377	NA	FAAHP1	1:46432129-46482493	+	transcribed_unprocessed_pseudogene
ENSG00000232034	4.02312	0.165802	0.449154	0.232749	NA	AC092168.2	2:100822661-100847220	+	lncRNA
ENSG00000232060	1.83156	0.117041	0.438631	0.26983	NA	SLC4A1APP1	9:30558880-30559481	-	processed_pseudogene
ENSG00000232063	2.79952	0.0212401	0.41312	0.853115	NA	AL691447.2	9:94332459-94363013	+	lncRNA
ENSG00000232070	11.9366	0.121731	0.37987	0.540269	NA	TMEM253	14:21098937-21103724	+	protein_coding
ENSG00000232149	3.16375	0.0431961	0.412157	0.728284	NA	FERP1	X:123603139-123603931	+	processed_pseudogene
ENSG00000232160	5.26085	-0.237877	0.4876	0.138179	NA	RAP2C-AS1	X:132217053-132432862	+	lncRNA
ENSG00000232176	3.57045	0.241281	0.508472	0.0749313	NA	AL161909.1	9:19200335-19201046	-	processed_pseudogene
ENSG00000232187	5.02833	0.0758215	0.402993	0.62885	NA	FTH1P7	13:22696023-22696574	-	processed_pseudogene
ENSG00000232220	12.8244	0.54958	0.678675	0.0514136	NA	AC008440.2	19:53874626-53876049	-	lncRNA
ENSG00000232237	3.63957	0.109188	0.424693	0.416114	NA	ASCL5	1:201113953-201127184	-	protein_coding
ENSG00000232284	2.8626	0.0265317	0.414472	0.811779	NA	GNG12-AS1	1:67832303-68202987	+	lncRNA
ENSG00000232295	2.7169	0.0545814	0.416769	0.640732	NA	AL589935.1	6:71221457-71328228	-	lncRNA
ENSG00000232346	3.29338	0.152988	0.446428	0.236643	NA	Z74021.1	22:32039490-32039896	+	processed_pseudogene
ENSG00000232386	13.9935	0.285036	0.459922	0.188075	NA	AC015712.1	15:100849561-100861756	+	lncRNA
ENSG00000232412	4.18662	0.0377227	0.404038	0.79168	NA	AL121601.1	X:123959233-123961341	-	lncRNA
ENSG00000232415	2.33254	0.143395	0.446228	0.22834	NA	ELN-AS1	7:74059576-74062284	-	lncRNA
ENSG00000232448	11.0131	0.0493086	0.390823	0.769419	NA	AL354824.2	20:10172701-10186740	+	lncRNA
ENSG00000232450	12.7027	0.320904	0.464503	0.164818	NA	AL133517.1	1:113698884-113699631	-	transcribed_processed_pseudogene
ENSG00000232453	2.78246	0.0592566	0.42047	0.581755	NA	AC105277.1	1:58882868-58931897	-	lncRNA
ENSG00000232479	6.10395	0.254223	0.498208	0.12515	NA	AC010900.1	2:202924609-202925904	+	processed_pseudogene
ENSG00000232480	4.31525	0.104846	0.420736	0.451954	NA	TGFB2-AS1	1:218344196-218345678	-	lncRNA
ENSG00000232485	3.481	0.179293	0.464112	0.152827	NA	AC098820.1	2:216479030-216498761	-	lncRNA
ENSG00000232486	1.84522	0.0231879	0.417102	0.819799	NA	AL592437.2	9:105758164-105760755	+	processed_pseudogene
ENSG00000232489	1.6256	-0.00351566	0.418728	0.96827	NA	MFAP1P1	13:30541643-30542897	-	processed_pseudogene
ENSG00000232499	4.46826	0.0862322	0.412092	0.553397	NA	AL391058.1	1:113449700-113450728	+	processed_pseudogene
ENSG00000232504	3.80512	0.113047	0.425831	0.400461	NA	ST3GAL5-AS1	2:85889151-85891136	+	lncRNA
ENSG00000232526	2.9114	0.277559	0.560224	0.0156421	NA	VDAC1P13	2:42463139-42463997	-	processed_pseudogene
ENSG00000232530	1.69183	0.00945475	0.417435	0.923124	NA	LIF-AS1	22:30239194-30240538	+	lncRNA
ENSG00000232536	2.16354	-0.0108036	0.414677	0.918431	NA	AL365436.2	1:151540516-151561855	+	lncRNA
ENSG00000232587	3.97039	0.251481	0.507576	0.0969469	NA	EEF1A1P3	13:28214513-28215897	+	processed_pseudogene
ENSG00000232618	2.27711	0.023444	0.417612	0.814604	NA	AL355304.1	6:142946406-142957945	+	lncRNA
ENSG00000232626	2.06119	0.123561	0.447455	0.156765	NA	AC099336.1	1:202438396-202439957	+	transcribed_processed_pseudogene
ENSG00000232645	8.22149	-0.111684	0.395001	0.537791	NA	LINC01431	20:23356594-23358116	-	lncRNA
ENSG00000232648	8.10613	-0.0786512	0.392188	0.646281	NA	AC107214.1	4:183494884-183504494	-	lncRNA
ENSG00000232671	9.80103	0.238235	0.437991	0.246849	NA	ZNF687-AS1	1:151279678-151281950	-	lncRNA
ENSG00000232721	2.25397	0.0519248	0.418852	0.631011	NA	AC239800.2	1:143736066-143739506	+	lncRNA
ENSG00000232729	2.18324	0.0164836	0.417496	0.866896	NA	AC211433.1	7:74688864-74729001	-	lncRNA
ENSG00000232732	5.85793	0.158923	0.432784	0.318527	NA	AC097717.1	2:199867396-199911159	-	lncRNA
ENSG00000232774	6.18005	0.2847	0.509633	0.122644	NA	AL355916.1	14:61570405-61658696	+	lncRNA
ENSG00000232807	13.2758	0.793942	0.790623	0.0245476	NA	AL137186.2	10:5934270-5945900	-	lncRNA
ENSG00000232811	1.80866	0.0205046	0.418281	0.832355	NA	AL360270.1	1:110943467-110952848	+	lncRNA
ENSG00000232828	2.77352	0.0260337	0.412823	0.824499	NA	AC231533.1	X:48698963-48737163	-	lncRNA
ENSG00000232850	13.8934	-0.149689	0.388817	0.452514	NA	AL590708.1	9:128128529-128130628	+	lncRNA
ENSG00000232860	5.02061	0.131949	0.432402	0.336137	NA	SMG7-AS1	1:183460874-183472265	-	lncRNA
ENSG00000232871	2.17698	0.0715734	0.423364	0.501917	NA	SEC1P	19:48638071-48682245	+	transcribed_unitary_pseudogene
ENSG00000232872	5.3035	0.22726	0.477465	0.159638	NA	CTAGE3P	13:51908218-51910621	-	processed_pseudogene
ENSG00000232874	1.66835	0.0251285	0.4194	0.788541	NA	AC080129.2	3:194130616-194131201	-	lncRNA
ENSG00000232884	7.78723	4.00992	1.33461	0.000262884	NA	AF127936.2	21:14728396-14753925	-	lncRNA
ENSG00000232906	11.59	-0.0140067	0.372831	0.937556	NA	AC092685.1	7:65355934-65357176	+	processed_pseudogene
ENSG00000232934	1.65953	-0.0164774	0.418568	0.860589	NA	AL157786.1	10:112395813-112425589	-	lncRNA
ENSG00000232936	10.4597	0.157954	0.415896	0.380526	NA	AL157400.2	10:89645272-89652144	+	lncRNA
ENSG00000232938	3.81977	-0.0500085	0.40739	0.714708	NA	RPL23AP87	17:83226897-83240804	+	transcribed_processed_pseudogene
ENSG00000232994	2.1462	0.0696755	0.427642	0.437289	NA	RPL7P14	2:203040108-203040899	+	processed_pseudogene
ENSG00000233030	4.11191	0.000160384	0.405194	0.998924	NA	AC243772.2	1:149785659-149793020	-	lncRNA
ENSG00000233033	3.04878	0.00741798	0.410179	0.952918	NA	CASK-AS1	X:41520036-41522336	+	lncRNA
ENSG00000233058	3.4991	0.0452168	0.414548	0.700659	NA	LINC00884	3:194487140-194521156	+	lncRNA
ENSG00000233061	2.94992	0.0391698	0.412362	0.747746	NA	TTLL7-IT1	1:83979118-83984300	-	lncRNA
ENSG00000233077	8.05729	0.0146475	0.381494	0.935005	NA	LINC01271	20:50310711-50321342	-	lncRNA
ENSG00000233084	1.94814	-0.0260345	0.418598	0.786847	NA	RPL23AP25	1:248936581-248937043	+	processed_pseudogene
ENSG00000233098	6.43786	0.0891502	0.411023	0.549721	NA	CCDC144NL-AS1	17:20868433-21002276	+	lncRNA
ENSG00000233101	4.1271	0.0474436	0.406011	0.732924	NA	HOXB-AS3	17:48549630-48606414	+	lncRNA
ENSG00000233143	3.58124	-0.0664095	0.413665	0.610176	NA	DIRC3-AS1	2:217261699-217336120	+	lncRNA
ENSG00000233155	2.30658	-0.0161533	0.415711	0.875249	NA	HMGA1P8	2:74418122-74418442	-	processed_pseudogene
ENSG00000233170	4.93561	-0.158275	0.434769	0.312004	NA	AC138356.2	8:37747338-37748004	-	processed_pseudogene
ENSG00000233178	2.88883	-0.0790983	0.417841	0.53392	NA	AL161457.2	9:68393881-68406500	-	lncRNA
ENSG00000233198	2.35996	-0.0985337	0.435713	0.280516	NA	RNF224	9:137227271-137229638	+	protein_coding
ENSG00000233217	8.30491	0.369422	0.595261	0.0684366	NA	MROH3P	1:200917460-200966668	+	transcribed_unitary_pseudogene
ENSG00000233221	2.56591	0.0870763	0.423875	0.458757	NA	AC133785.1	2:130830978-130836994	-	lncRNA
ENSG00000233230	11.258	-0.0609109	0.380835	0.735852	NA	AC079807.1	2:47905678-47907810	+	lncRNA
ENSG00000233232	7.51227	0.195333	0.452772	0.22919	NA	NPIPB7	16:28456372-28471175	-	protein_coding
ENSG00000233251	11.5816	0.16199	0.41019	0.388861	NA	AC007743.1	2:56173534-56185870	-	lncRNA
ENSG00000233270	3.41506	0.0572083	0.413433	0.651781	NA	SNRPEP4	19:5576660-5576938	-	processed_pseudogene
ENSG00000233296	2.82024	0.0635009	0.43195	0.315834	NA	AC092159.2	2:677186-697382	+	lncRNA
ENSG00000233328	2.15268	0.054816	0.420682	0.599497	NA	PFN1P1	1:171670517-171670939	-	processed_pseudogene
ENSG00000233347	1.87788	-0.0572362	0.422435	0.563151	NA	ERP29P1	20:52110344-52111049	-	processed_pseudogene
ENSG00000233360	2.30696	0.137213	0.448758	0.185409	NA	Z83844.2	22:37641832-37658377	-	lncRNA
ENSG00000233421	2.44747	0.104476	0.430562	0.362925	NA	LINC01783	1:16533886-16536172	-	lncRNA
ENSG00000233426	6.14248	0.0705292	0.401442	0.654736	NA	EIF3FP3	2:58251440-58252525	+	processed_pseudogene
ENSG00000233452	6.06376	0.0680097	0.399293	0.67117	NA	STXBP5-AS1	6:146824539-147204614	-	lncRNA
ENSG00000233483	9.40447	0.134625	0.399828	0.469053	NA	AC008105.2	17:45245186-45251129	-	transcribed_unitary_pseudogene
ENSG00000233522	6.66256	0.0125378	0.426775	0.799963	NA	FAM224A	Y:18326253-18353210	+	lncRNA
ENSG00000233547	7.97466	-0.0133918	0.383913	0.935789	NA	AL158212.2	10:112950646-112951875	-	lncRNA
ENSG00000233554	4.67409	0.0734804	0.406416	0.625254	NA	B4GALT1-AS1	9:33166948-33182865	+	lncRNA
ENSG00000233559	5.76155	0.0919672	0.402669	0.576242	NA	LINC00513	7:130853720-130930682	+	lncRNA
ENSG00000233579	2.87926	0.250705	0.532591	0.0188863	NA	KRT8P15	2:202840331-202841781	-	processed_pseudogene
ENSG00000233585	7.24736	0.0858181	0.396809	0.613968	NA	AC231533.2	X:48775644-48776970	-	transcribed_processed_pseudogene
ENSG00000233597	2.43643	0.16662	0.461089	0.144564	NA	AC133435.1	3:142043623-142044198	-	processed_pseudogene
ENSG00000233602	3.78089	0.137154	0.437609	0.297666	NA	ERI3-IT1	1:44243408-44244273	-	lncRNA
ENSG00000233609	2.24075	-0.0100556	0.423733	0.879089	NA	RPL10P19	8:8961200-8979025	+	transcribed_processed_pseudogene
ENSG00000233611	3.64988	0.108017	0.423357	0.425756	NA	AC019068.1	2:236167447-236294927	+	lncRNA
ENSG00000233622	4.92135	0.153827	0.443479	0.260675	NA	CYP2T1P	19:40808474-40812100	-	transcribed_unitary_pseudogene
ENSG00000233654	6.58172	0.104283	0.400959	0.54406	NA	AC108047.1	2:190534855-190569776	+	lncRNA
ENSG00000233668	2.15461	-0.00185789	0.412546	0.985582	NA	AL353662.2	9:34223984-34224628	-	processed_pseudogene
ENSG00000233673	3.8997	0.0548884	0.410395	0.680498	NA	ANAPC1P1	2:86861825-86912978	+	transcribed_unprocessed_pseudogene
ENSG00000233725	12.0974	0.860412	0.90969	0.020486	NA	LINC00284	13:43908669-44030461	+	lncRNA
ENSG00000233728	3.55728	0.0264508	0.407252	0.84141	NA	AL929472.3	1:37799720-37800879	-	lncRNA
ENSG00000233757	6.42722	-0.0252144	0.395537	0.868235	NA	AC092835.1	2:95207535-95259774	+	protein_coding
ENSG00000233762	8.26476	0.314265	0.542385	0.0927123	NA	AC007969.1	2:171517270-171517716	-	processed_pseudogene
ENSG00000233766	9.74798	-0.0611606	0.383425	0.730645	NA	AC098617.1	2:191846539-192044525	+	lncRNA
ENSG00000233785	2.23177	0.0594066	0.41895	0.597003	NA	AC131011.1	X:23772992-23782956	-	lncRNA
ENSG00000233806	1.73395	0.0535603	0.423538	0.562284	NA	LINC01237	2:241881363-242078722	+	lncRNA
ENSG00000233818	6.15475	0.0492881	0.398884	0.75028	NA	AP000695.2	21:36445731-36532408	+	lncRNA
ENSG00000233820	2.82764	0.162495	0.456785	0.170127	NA	AL589843.2	9:96725890-96727469	+	transcribed_processed_pseudogene
ENSG00000233830	5.48475	-0.0356057	0.394546	0.820048	NA	EIF4HP1	7:27458163-27458849	-	processed_pseudogene
ENSG00000233885	5.83536	0.0516272	0.397133	0.745401	NA	YEATS2-AS1	3:183806457-183810783	-	lncRNA
ENSG00000233892	3.3908	0.257526	0.529459	0.0475786	NA	PAIP1P1	6:30186798-30188614	-	processed_pseudogene
ENSG00000233922	6.85489	0.390281	0.606828	0.0683268	NA	LINC01694	21:45593654-45603088	+	lncRNA
ENSG00000233924	2.32007	0.00693836	0.414402	0.950391	NA	RPSAP13	14:55004813-55005687	-	processed_pseudogene
ENSG00000233930	5.71589	0.160272	0.431019	0.327611	NA	KRTAP5-AS1	11:1571353-1599184	+	lncRNA
ENSG00000233966	7.15288	0.0760246	0.399672	0.640288	NA	UBE2SP1	17:15704232-15704900	-	processed_pseudogene
ENSG00000234009	12.0063	0.0977971	0.381718	0.608701	NA	RPL5P34	22:42776406-42777296	-	processed_pseudogene
ENSG00000234043	2.5746	0.0741831	0.418899	0.543505	NA	NUDT9P1	10:91152605-91153349	-	processed_pseudogene
ENSG00000234076	2.06831	0.0427675	0.418067	0.68615	NA	TPRG1-AS1	3:188941715-188947639	-	lncRNA
ENSG00000234123	3.25288	0.284983	0.559965	0.0307056	NA	RHBDF1P1	3:14572852-14574792	-	processed_pseudogene
ENSG00000234129	10.406	0.414728	0.588103	0.080597	NA	AC073529.1	X:10847578-11111220	-	lncRNA
ENSG00000234155	12.5053	0.267152	0.450495	0.20953	NA	LINC02535	6:85387219-85390186	-	lncRNA
ENSG00000234160	3.90142	0.235726	0.50013	0.092103	NA	AL513165.1	9:37509150-37510299	+	lncRNA
ENSG00000234215	9.18746	0.121441	0.399464	0.50356	NA	CT66	7:69594793-69597493	-	lncRNA
ENSG00000234233	7.74213	-0.0280153	0.383102	0.869835	NA	KCNH1-IT1	1:211132588-211133374	-	lncRNA
ENSG00000234287	3.90783	0.189784	0.464904	0.170226	NA	AC099560.2	3:40761545-40761799	+	processed_pseudogene
ENSG00000234290	3.54581	0.171143	0.451611	0.223164	NA	AC116366.1	5:132468890-132473043	-	lncRNA
ENSG00000234292	3.58293	0.141374	0.440232	0.277702	NA	AC123595.1	5:91280097-91281142	-	lncRNA
ENSG00000234311	7.26168	-0.209714	0.446636	0.245056	NA	AL451069.3	10:132433733-132441484	-	lncRNA
ENSG00000234329	1.91445	0.106442	0.436694	0.280966	NA	AL604028.2	1:45651039-45651826	-	processed_pseudogene
ENSG00000234337	2.12951	0.0212795	0.415371	0.843674	NA	AC026462.1	16:52655307-52656045	+	processed_pseudogene
ENSG00000234345	4.91958	0.0212856	0.403896	0.879212	NA	AC234782.3	X:103910305-103911352	-	processed_pseudogene
ENSG00000234369	1.93165	0.0028254	0.415515	0.979615	NA	TATDN1P1	10:63222155-63223045	+	processed_pseudogene
ENSG00000234373	13.3815	0.162017	0.399123	0.411976	NA	SNX18P7	9:33576380-33577014	+	processed_pseudogene
ENSG00000234377	6.63366	0.296675	0.531833	0.0938184	NA	RNF219-AS1	13:77919689-78617328	+	lncRNA
ENSG00000234424	3.99192	0.0706305	0.414098	0.59256	NA	AL353743.4	9:85753306-85786575	+	unprocessed_pseudogene
ENSG00000234465	6.32954	-0.0642725	0.40273	0.669194	NA	PINLYP	19:43575801-43583964	+	protein_coding
ENSG00000234473	2.33101	0.0768312	0.425954	0.455133	NA	ZNF101P2	1:192993449-192994677	-	processed_pseudogene
ENSG00000234477	4.21319	0.269101	0.52865	0.0673779	NA	AC004231.1	17:40921430-40975926	+	lncRNA
ENSG00000234509	5.99879	0.102485	0.409821	0.515427	NA	AP000253.1	21:31653593-31659500	-	lncRNA
ENSG00000234518	6.93093	0.011926	0.388129	0.944903	NA	PTGES3P1	1:89104285-89104767	-	processed_pseudogene
ENSG00000234537	2.9604	0.0725857	0.42298	0.50655	NA	AL354751.1	9:92132398-92138629	+	unprocessed_pseudogene
ENSG00000234636	2.36808	0.086524	0.423894	0.463362	NA	MED14OS	X:40735400-40738701	+	lncRNA
ENSG00000234665	2.05587	0.00806484	0.415425	0.939517	NA	AL512625.3	9:62856999-62898095	-	lncRNA
ENSG00000234676	2.02106	0.190916	0.48935	0.0168973	NA	IFT74-AS1	9:26955780-26956295	-	lncRNA
ENSG00000234694	8.27932	-0.0947443	0.39845	0.576158	NA	AL139289.2	1:43354684-43358658	-	lncRNA
ENSG00000234705	5.58852	-0.000156521	0.395952	0.997045	NA	HMGA1P4	9:128663134-128684477	-	lncRNA
ENSG00000234709	3.46392	-0.00975339	0.40526	0.939548	NA	UPF3AP3	9:99998301-99999069	-	transcribed_processed_pseudogene
ENSG00000234724	4.23432	0.143725	0.441947	0.267667	NA	HDAC1P1	10:94137748-94139500	+	processed_pseudogene
ENSG00000234737	8.05172	0.23589	0.457345	0.213736	NA	KRT18P15	3:32258940-32260230	+	processed_pseudogene
ENSG00000234740	1.83128	0.0208509	0.415409	0.845847	NA	AL162386.2	9:13274510-13279187	-	lncRNA
ENSG00000234753	12.9606	0.551783	0.639129	0.0537108	NA	FOXP4-AS1	6:41494853-41548621	-	lncRNA
ENSG00000234776	6.25038	0.201831	0.445335	0.253448	NA	C11orf94	11:45906513-45907272	-	protein_coding
ENSG00000234779	3.47783	0.133623	0.433197	0.331775	NA	BNC2-AS1	9:16726814-16727524	+	lncRNA
ENSG00000234807	2.41835	0.137951	0.445248	0.22801	NA	LINC01135	1:58785128-58901109	+	lncRNA
ENSG00000234814	2.63437	-0.00413078	0.412678	0.969107	NA	SVIL2P	10:30655489-30717266	+	transcribed_unprocessed_pseudogene
ENSG00000234817	4.33183	-0.0234456	0.405184	0.859826	NA	AL136309.2	6:4136072-4157385	+	lncRNA
ENSG00000234825	4.13187	0.0488827	0.405399	0.730661	NA	XRCC6P2	X:150231075-150232896	-	processed_pseudogene
ENSG00000234835	2.95722	0.145029	0.447075	0.2225	NA	PHBP13	13:35251070-35251829	+	processed_pseudogene
ENSG00000234840	13.8569	0.541571	0.673296	0.0520417	NA	LINC01239	9:22646200-22824213	+	lncRNA
ENSG00000234882	11.7393	0.137745	0.387183	0.486675	NA	EIF3EP1	6:73291962-73293277	+	processed_pseudogene
ENSG00000234899	6.15284	0.172571	0.439969	0.281113	NA	SOX9-AS1	17:72034107-72237203	-	lncRNA
ENSG00000234911	14.2477	0.061161	0.364309	0.757607	NA	TEX21P	14:64341673-64387986	-	transcribed_unitary_pseudogene
ENSG00000234913	4.22427	0.311241	0.558004	0.0680766	NA	AC016027.2	22:18004270-18007308	-	lncRNA
ENSG00000234918	2.48027	0.171146	0.463367	0.137976	NA	AL157387.1	10:37240887-37242049	+	lncRNA
ENSG00000234928	3.59543	0.205738	0.473262	0.150678	NA	LINC01659	22:23433564-23435071	+	lncRNA
ENSG00000234936	4.089	-0.0837466	0.415398	0.53568	NA	AC010883.1	2:43229573-43233394	+	lncRNA
ENSG00000234945	2.43966	0.0925415	0.42834	0.398183	NA	GTF3C2-AS1	2:27335520-27342599	+	lncRNA
ENSG00000234964	2.89843	-0.00175162	0.408697	0.987126	NA	FABP5P7	11:59781318-59781722	-	processed_pseudogene
ENSG00000234965	5.88219	0.322144	0.550166	0.0863568	NA	SHISA8	22:41909554-41914667	-	protein_coding
ENSG00000234975	8.91842	0.321968	0.521977	0.11874	NA	FTH1P2	1:228687415-228687826	+	processed_pseudogene
ENSG00000235001	2.87457	0.0487373	0.412064	0.699925	NA	EIF4A1P2	Y:5337745-5338964	-	processed_pseudogene
ENSG00000235016	5.5724	0.196631	0.459503	0.202763	NA	SEMA3F-AS1	3:50116022-50156085	-	lncRNA
ENSG00000235027	3.95939	0.157634	0.444306	0.25802	NA	AC068580.3	11:1760348-1762486	+	lncRNA
ENSG00000235052	6.21297	0.0983154	0.412708	0.514367	NA	AL021154.1	1:23549139-23550915	-	lncRNA
ENSG00000235070	1.928	-0.0616078	0.423425	0.53286	NA	AC062015.1	2:226180044-226185371	-	lncRNA
ENSG00000235072	6.55438	0.0681112	0.393843	0.686659	NA	AC012074.1	2:25369136-25375845	-	lncRNA
ENSG00000235078	2.39284	-0.0959003	0.432243	0.345841	NA	AC231981.1	2:3519275-3523197	+	lncRNA
ENSG00000235098	2.31799	0.173738	0.469425	0.0981245	NA	ANKRD65	1:1418420-1421769	-	protein_coding
ENSG00000235100	2.4526	0.0873397	0.423373	0.465069	NA	AL157400.3	10:89667181-89701274	-	lncRNA
ENSG00000235138	1.75267	0.0733787	0.424685	0.480547	NA	AL445931.1	9:134054290-134058805	+	lncRNA
ENSG00000235145	2.2418	0.074561	0.424164	0.482834	NA	RPSAP16	1:179968686-179969506	+	processed_pseudogene
ENSG00000235169	2.5317	-0.0159723	0.411487	0.890928	NA	SMIM1	1:3772761-3775982	+	protein_coding
ENSG00000235189	1.60413	-0.0380601	0.422726	0.657054	NA	AL034405.1	X:129869064-129957528	-	lncRNA
ENSG00000235244	12.9242	0.697623	0.996247	0.0257736	NA	DANT2	X:115694880-115969130	-	lncRNA
ENSG00000235245	11.2479	-0.220757	0.430444	0.270997	NA	AL360181.2	10:133295187-133295977	-	lncRNA
ENSG00000235257	10.3721	-0.107247	0.389657	0.560954	NA	ITGA9-AS1	3:37693655-37861802	-	lncRNA
ENSG00000235272	2.39265	-0.0778483	0.423833	0.483807	NA	RAMACL	6:166585604-166587594	-	protein_coding
ENSG00000235297	2.51427	0.0735732	0.422351	0.509256	NA	FAUP1	18:74389884-74390297	-	processed_pseudogene
ENSG00000235314	5.12169	0.0542685	0.404605	0.709566	NA	LINC00957	7:44039171-44042306	+	lncRNA
ENSG00000235330	2.63938	0.0970955	0.431021	0.360245	NA	RPL12P25	9:477750-478423	+	transcribed_processed_pseudogene
ENSG00000235363	2.4923	0.0833765	0.424561	0.460706	NA	SNRPGP10	1:205351247-205351471	+	processed_pseudogene
ENSG00000235376	3.91204	0.121505	0.429031	0.366807	NA	RPEL1	10:103245887-103248016	+	protein_coding
ENSG00000235408	2.64973	0.173729	0.466888	0.119116	NA	SNORA71B	20:38425083-38425354	-	snoRNA
ENSG00000235411	2.48395	0.177926	0.467948	0.124428	NA	AC007041.1	2:20239892-20241046	-	processed_pseudogene
ENSG00000235481	6.07612	-0.0163888	0.395394	0.913172	NA	UBE2R2-AS1	9:33775183-33818795	-	lncRNA
ENSG00000235499	5.86562	0.0359526	0.400132	0.810562	NA	AC073046.1	2:73985132-73986343	+	lncRNA
ENSG00000235527	2.79293	0.112984	0.431159	0.355925	NA	HIPK1-AS1	1:113924000-113929495	-	lncRNA
ENSG00000235529	6.2538	0.245579	0.48367	0.155668	NA	AGAP1-IT1	2:235505751-235507566	+	lncRNA
ENSG00000235554	2.96336	0.095025	0.424776	0.435153	NA	AC005822.1	17:16616848-16617881	-	processed_pseudogene
ENSG00000235587	1.95584	0.0615119	0.426586	0.478857	NA	GAPDHP65	X:46439709-46440714	-	processed_pseudogene
ENSG00000235618	2.32628	0.214247	0.500176	0.0336292	NA	FAM21EP	10:50021182-50067803	-	transcribed_unprocessed_pseudogene
ENSG00000235621	1.8599	0.0347819	0.420381	0.70816	NA	LINC00494	20:48359884-48370636	+	lncRNA
ENSG00000235651	6.70943	0.092267	0.402206	0.575493	NA	AC064850.1	2:135510546-135511943	-	processed_pseudogene
ENSG00000235652	9.24968	0.193783	0.429168	0.302136	NA	AL356599.1	6:145749917-145887430	+	lncRNA
ENSG00000235655	7.91339	-0.0841375	0.396019	0.617831	NA	H3F3AP4	2:174719908-174720318	+	processed_pseudogene
ENSG00000235663	7.64398	0.149827	0.416649	0.392068	NA	SAPCD1-AS1	6:31764310-31765588	-	lncRNA
ENSG00000235672	4.33515	0.0432134	0.407431	0.750181	NA	AC090286.2	17:18908279-18908865	+	transcribed_processed_pseudogene
ENSG00000235721	12.5	0.0572259	0.40988	0.674709	NA	AC013268.3	2:110007675-110010783	+	processed_pseudogene
ENSG00000235726	11.1449	0.218743	0.438004	0.262004	NA	AC010148.1	2:234803808-234913384	-	lncRNA
ENSG00000235748	3.15157	0.169144	0.457024	0.181555	NA	SEPT14P12	1:197138748-197139307	-	processed_pseudogene
ENSG00000235750	6.26053	-0.0448712	0.396537	0.773248	NA	KIAA0040	1:175156986-175192999	-	protein_coding
ENSG00000235770	2.34475	-0.00525188	0.423514	0.936214	NA	LINC00607	2:215611563-215848954	-	lncRNA
ENSG00000235781	1.49304	-0.0400883	0.43139	0.316569	NA	LINC02569	6:30516266-30519217	+	lncRNA
ENSG00000235795	1.56543	-0.0475291	0.432363	0.269083	NA	AC093157.2	1:100995473-100996260	+	lncRNA
ENSG00000235831	12.1442	0.127459	0.392786	0.502132	NA	BHLHE40-AS1	3:4896809-4980414	-	lncRNA
ENSG00000235834	2.1667	0.116231	0.444613	0.170051	NA	Z93022.1	X:17528435-17587160	+	lncRNA
ENSG00000235897	8.30462	0.194573	0.427726	0.304047	NA	TM4SF19-AS1	3:196318330-196325570	+	lncRNA
ENSG00000235899	3.80024	0.0272644	0.403456	0.847272	NA	LINC01564	6:53616471-53631400	+	lncRNA
ENSG00000235903	4.34473	0.0143954	0.40388	0.918285	NA	CPB2-AS1	13:46052497-46161379	+	lncRNA
ENSG00000235904	2.3387	0.0800281	0.426218	0.445231	NA	RBMS3-AS3	3:29054570-29290726	-	lncRNA
ENSG00000235908	4.75174	0.0983816	0.411266	0.521347	NA	RHOA-IT1	3:49365145-49367006	-	lncRNA
ENSG00000235920	13.4731	0.119446	0.390228	0.526791	NA	AC073109.1	7:11820317-11821294	-	processed_pseudogene
ENSG00000235927	11.4095	0.159473	0.393822	0.427235	NA	NEXN-AS1	1:77881348-77889539	-	lncRNA
ENSG00000235946	1.63252	-0.0280489	0.420379	0.753941	NA	AC234783.1	X:104062542-104063037	-	processed_pseudogene
ENSG00000235989	5.53463	-0.018203	0.399136	0.899206	NA	MORC2-AS1	22:30922308-30932449	+	lncRNA
ENSG00000235990	2.61703	0.0600074	0.417747	0.605503	NA	RPL23AP20	1:241916123-241916543	+	processed_pseudogene
ENSG00000236021	2.22901	0.0374814	0.431268	0.210303	NA	AL591043.2	1:176207648-176447919	+	lncRNA
ENSG00000236039	2.11882	0.0953601	0.435211	0.288562	NA	AC019117.1	7:17405479-17558909	-	lncRNA
ENSG00000236047	2.15825	0.0440719	0.418281	0.675789	NA	AC073410.1	2:202520401-202520989	+	processed_pseudogene
ENSG00000236156	2.41425	0.000428905	0.423818	0.997649	NA	CHCHD4P3	9:37434177-37434586	+	processed_pseudogene
ENSG00000236184	11.7572	0.703082	0.84883	0.0302789	NA	TCEA1P4	9:32979560-32980403	-	processed_pseudogene
ENSG00000236194	7.12942	0.122539	0.416262	0.441069	NA	AC099811.1	17:42270517-42272683	-	lncRNA
ENSG00000236204	12.0326	-0.0302459	0.365861	0.873296	NA	LINC01376	2:18986451-19348067	-	lncRNA
ENSG00000236263	6.47734	0.244239	0.474335	0.177	NA	AC234582.2	1:155211151-155213819	-	lncRNA
ENSG00000236279	3.03859	0.0492709	0.418775	0.643537	NA	CLEC2L	7:139523685-139544985	+	protein_coding
ENSG00000236313	6.34311	0.0575568	0.395865	0.723257	NA	VN1R53P	10:37348616-37349572	+	processed_pseudogene
ENSG00000236345	1.78505	0.0159898	0.417007	0.87419	NA	SCAT8	6:63806836-63822642	+	lncRNA
ENSG00000236375	5.17734	0.381494	0.668615	0.0267883	NA	POU5F1P5	10:68010205-68010862	-	processed_pseudogene
ENSG00000236383	1.71696	0.0257873	0.419835	0.779097	NA	CCDC200	17:43216941-43305397	-	protein_coding
ENSG00000236384	4.51587	-0.0215136	0.402455	0.877314	NA	LINC00479	21:41711520-41715775	-	lncRNA
ENSG00000236404	13.4662	0.0869894	0.382483	0.642143	NA	VLDLR-AS1	9:2421597-2643359	-	lncRNA
ENSG00000236409	9.62842	0.302011	0.507783	0.131355	NA	NRADDP	3:47010824-47013465	+	transcribed_unitary_pseudogene
ENSG00000236423	12.017	0.0225401	0.375167	0.903836	NA	LINC01134	1:3900352-3917225	+	lncRNA
ENSG00000236438	11.5166	0.310374	0.492887	0.146867	NA	FAM157A	3:198153287-198222513	+	transcribed_unprocessed_pseudogene
ENSG00000236474	4.55937	0.100907	0.418537	0.472884	NA	GCNT1P1	20:18420160-18421454	-	processed_pseudogene
ENSG00000236493	3.05728	0.236818	0.508146	0.0669803	NA	EIF2S2P3	10:92668745-92669743	-	processed_pseudogene
ENSG00000236496	4.07951	0.103291	0.417178	0.477856	NA	GPS2P1	9:2875442-2876427	-	processed_pseudogene
ENSG00000236499	7.47026	0.063554	0.394407	0.703034	NA	LINC00896	22:20206397-20208524	+	lncRNA
ENSG00000236502	2.15967	0.0788439	0.424819	0.466137	NA	SIX3-AS1	2:44940154-44941873	-	lncRNA
ENSG00000236514	2.34527	-0.0345994	0.413585	0.765228	NA	AL135791.1	10:37857740-37859110	+	lncRNA
ENSG00000236519	11.8292	0.192984	0.419273	0.324742	NA	LINC01424	21:44802577-44804717	+	lncRNA
ENSG00000236528	5.47962	0.0526954	0.397743	0.738871	NA	AL033528.2	1:25859613-25863420	+	lncRNA
ENSG00000236548	10.2123	0.249429	0.464021	0.197346	NA	RNF217-AS1	6:124644434-124963165	-	lncRNA
ENSG00000236565	7.53115	0.153493	0.423936	0.36264	NA	HNRNPA3P5	13:65787932-65788764	-	processed_pseudogene
ENSG00000236576	2.54043	0.184904	0.471193	0.119211	NA	AC241520.1	X:51856968-51858066	+	processed_pseudogene
ENSG00000236603	8.75966	0.180527	0.42622	0.323156	NA	RANP1	6:30485940-30486590	+	processed_pseudogene
ENSG00000236617	3.98456	0.130366	0.426097	0.379351	NA	AC127070.1	12:132887842-132888583	+	lncRNA
ENSG00000236641	4.34469	0.136078	0.425807	0.374207	NA	Z99916.1	22:25212085-25213826	+	lncRNA
ENSG00000236670	8.62872	0.172456	0.417299	0.35561	NA	KRT18P5	22:20482815-20484105	-	processed_pseudogene
ENSG00000236679	6.66976	0.0801712	0.410239	0.582406	NA	RPL23AP24	1:347982-348366	-	processed_pseudogene
ENSG00000236709	2.95816	0.324483	0.615706	0.0120362	NA	DAPK1-IT1	9:87553454-87554459	+	lncRNA
ENSG00000236723	3.18939	0.133811	0.439262	0.279977	NA	AL606760.2	1:53209783-53213775	-	lncRNA
ENSG00000236754	10.8702	2.49021	0.963812	0.00046969	NA	AC007666.1	22:17580157-17589192	-	lncRNA
ENSG00000236756	5.25527	0.120422	0.417195	0.440801	NA	DNAJC9-AS1	10:73247360-73276984	+	lncRNA
ENSG00000236782	4.29487	0.115556	0.42644	0.397116	NA	AL391650.1	1:26169516-26171831	-	protein_coding
ENSG00000236801	2.23128	-0.00593584	0.414448	0.954435	NA	RPL24P8	9:70217195-70217668	+	processed_pseudogene
ENSG00000236809	7.07525	0.349127	0.571032	0.0797574	NA	SNX25P1	1:211417025-211417934	+	unprocessed_pseudogene
ENSG00000236814	9.90961	0.426311	0.593449	0.0787511	NA	AC046176.1	8:56050038-56051207	-	processed_pseudogene
ENSG00000236833	8.24719	0.075159	0.394406	0.658405	NA	AC024560.1	3:197660565-197665757	-	lncRNA
ENSG00000236871	5.54323	-0.052925	0.408653	0.692616	NA	LINC00106	X:1396427-1399402	+	lncRNA
ENSG00000236882	1.87498	-0.00350694	0.416229	0.970935	NA	LINC01554	5:95838245-95860133	+	lncRNA
ENSG00000236908	1.7637	0.0920433	0.432293	0.3404	NA	AC005865.1	12:3318718-3325343	+	lncRNA
ENSG00000236947	10.902	-0.0661411	0.37526	0.723905	NA	AL139412.1	1:156446167-156456763	-	lncRNA
ENSG00000237017	12.6566	0.212482	0.434926	0.271888	NA	AC245052.4	19:54119511-54125343	-	lncRNA
ENSG00000237054	8.00903	0.0322051	0.389042	0.848515	NA	PRMT5-AS1	14:22918947-22926900	+	lncRNA
ENSG00000237125	4.69214	0.0617244	0.408351	0.660626	NA	HAND2-AS1	4:173527270-173659696	+	lncRNA
ENSG00000237126	1.66495	-0.0134883	0.418632	0.884367	NA	AC073254.1	2:232580948-232611971	-	lncRNA
ENSG00000237133	3.50925	-0.0334262	0.409308	0.790439	NA	AC020594.1	2:33555047-33563547	-	lncRNA
ENSG00000237161	9.07521	0.115033	0.403971	0.504211	NA	AC068446.1	15:21293653-21295201	-	processed_pseudogene
ENSG00000237212	3.8439	-0.0579747	0.411618	0.654942	NA	AL449403.1	9:96065740-96101912	+	lncRNA
ENSG00000237214	3.26844	0.135492	0.437486	0.298299	NA	AL080243.2	22:41064052-41064633	+	processed_pseudogene
ENSG00000237238	3.4306	0.121552	0.429554	0.363985	NA	BMS1P10	9:63299453-63385117	-	transcribed_unprocessed_pseudogene
ENSG00000237264	4.13995	0.102722	0.419656	0.462075	NA	FTH1P11	8:81521682-81522232	-	processed_pseudogene
ENSG00000237280	2.21971	0.0225478	0.424965	0.731039	NA	AL136982.3	10:87113954-87115523	+	lncRNA
ENSG00000237301	4.25616	0.118837	0.430281	0.360658	NA	AL121992.1	1:15586136-15603626	-	lncRNA
ENSG00000237330	2.43583	0.101221	0.431306	0.358762	NA	RNF223	1:1070967-1074306	-	protein_coding
ENSG00000237356	12.4472	0.0826393	0.375884	0.667026	NA	AL365295.1	14:53169010-53883740	+	lncRNA
ENSG00000237380	12.3929	0.119962	0.382567	0.542315	NA	HOXD-AS2	2:176121611-176137098	-	lncRNA
ENSG00000237406	3.31862	0.111569	0.435254	0.308158	NA	NDUFA9P1	22:35897270-35898404	-	processed_pseudogene
ENSG00000237412	2.3894	0.0658997	0.420746	0.553378	NA	PRSS56	2:232520463-232525716	+	protein_coding
ENSG00000237452	4.21499	0.188023	0.469259	0.14025	NA	BHMG1	19:45733251-45764534	+	protein_coding
ENSG00000237476	13.9666	0.109466	0.373631	0.583892	NA	LINC01637	22:20957092-20964679	+	lncRNA
ENSG00000237499	3.8935	0.126307	0.429425	0.361585	NA	AL357060.1	6:137823673-137868233	-	lncRNA
ENSG00000237506	3.50787	0.205199	0.472971	0.152439	NA	RPSAP15	X:87703343-87704203	-	processed_pseudogene
ENSG00000237515	2.78593	0.000672181	0.414073	0.996963	NA	SHISA9	16:12901598-13240416	+	protein_coding
ENSG00000237529	1.60037	-0.00363518	0.420358	0.96455	NA	AL137847.2	9:83272280-83279499	+	lncRNA
ENSG00000237580	3.57726	0.0230193	0.42812	0.59379	NA	GCSHP3	2:206116110-206116500	-	processed_pseudogene
ENSG00000237594	8.97218	0.260819	0.462344	0.198151	NA	AP000251.1	21:31559245-31560487	+	lncRNA
ENSG00000237595	4.65664	0.189058	0.451574	0.232657	NA	LINC01275	20:50162765-50166216	-	lncRNA
ENSG00000237596	9.76718	-0.122294	0.403038	0.485718	NA	AL138828.1	6:135991936-136225751	-	lncRNA
ENSG00000237605	1.85048	-0.0275557	0.417317	0.786431	NA	AL591846.2	1:206634196-206635714	-	lncRNA
ENSG00000237669	3.92271	0.121993	0.430396	0.357792	NA	AL671277.2	6:30006121-30007116	-	unprocessed_pseudogene
ENSG00000237685	3.87643	-0.0252192	0.409619	0.836898	NA	AL139039.3	6:10511036-10514546	-	lncRNA
ENSG00000237757	3.33311	0.0803747	0.417815	0.532569	NA	EEF1A1P30	X:120210461-120212680	-	processed_pseudogene
ENSG00000237766	3.75578	0.134673	0.437536	0.298277	NA	GGTA2P	12:67265842-67266966	-	processed_pseudogene
ENSG00000237772	2.63139	0.105181	0.432233	0.34318	NA	LINC02631	2:138601599-138617469	+	lncRNA
ENSG00000237773	13.4314	0.126723	0.373251	0.535694	NA	AC073332.1	7:16970320-17299368	-	lncRNA
ENSG00000237788	7.23116	0.686258	1.03497	0.0258835	NA	AL162615.1	20:49829125-49831085	+	processed_pseudogene
ENSG00000237810	5.97549	0.21876	0.46505	0.194635	NA	AC104852.1	8:62143311-62144769	-	processed_pseudogene
ENSG00000237813	6.92758	0.193157	0.447129	0.248985	NA	AC002066.1	7:116238260-116499465	-	lncRNA
ENSG00000237821	2.18495	0.157372	0.460464	0.120071	NA	AC083873.1	7:133169416-133170514	-	processed_pseudogene
ENSG00000237854	9.51916	0.232928	0.459267	0.210941	NA	LINC00674	17:68101908-68115518	+	transcribed_unprocessed_pseudogene
ENSG00000237870	2.20915	0.033592	0.418156	0.740929	NA	AC073130.1	7:116275606-116286734	-	lncRNA
ENSG00000237877	5.98504	0.103257	0.409302	0.516764	NA	LINC01473	2:186032884-186422432	-	lncRNA
ENSG00000237887	4.4365	0.52487	0.958381	0.0175759	NA	RPL23AP32	2:54529343-54529801	+	processed_pseudogene
ENSG00000237892	3.40632	0.186892	0.468386	0.143094	NA	KLF7-IT1	2:207120884-207122044	-	lncRNA
ENSG00000237903	3.97504	0.173834	0.454016	0.213388	NA	AC004000.1	X:119422917-119423547	+	lncRNA
ENSG00000237940	8.51356	0.392358	0.580566	0.0827354	NA	LINC01238	2:241970683-241977276	+	lncRNA
ENSG00000237976	5.71093	0.240719	0.488775	0.138756	NA	AL391069.2	1:151346967-151348027	+	lncRNA
ENSG00000237977	5.31032	0.0901858	0.412198	0.541001	NA	EIF4HP2	22:30902219-30902781	+	processed_pseudogene
ENSG00000238000	3.26666	0.0786201	0.41866	0.532092	NA	AC116347.1	5:98213402-98214121	+	processed_pseudogene
ENSG00000238009	4.42992	0.0393181	0.407941	0.767835	NA	AL627309.1	1:89295-133723	-	lncRNA
ENSG00000238018	3.13872	0.0103631	0.40854	0.935849	NA	AC093110.1	2:54661011-54680045	-	lncRNA
ENSG00000238039	6.00837	-0.126963	0.418171	0.420515	NA	AC244197.2	X:149511509-149526264	-	lncRNA
ENSG00000238058	10.0372	0.519527	0.750191	0.0428327	NA	AL355574.1	9:135907812-135916126	+	lncRNA
ENSG00000238061	1.61068	0.000755748	0.417544	0.994736	NA	AL356273.2	1:185280844-185281816	+	processed_pseudogene
ENSG00000238062	4.45407	0.0695676	0.40966	0.621309	NA	SPATA3-AS1	2:230984368-230996032	-	lncRNA
ENSG00000238082	9.00327	0.129152	0.403609	0.471006	NA	AC009948.1	2:178454716-178455428	+	processed_pseudogene
ENSG00000238090	1.8111	0.103019	0.435335	0.299565	NA	AC006195.1	7:33379964-33380886	+	processed_pseudogene
ENSG00000238098	4.48577	0.0105827	0.40258	0.94197	NA	ABCA17P	16:2339150-2426699	+	transcribed_unitary_pseudogene
ENSG00000238103	4.80788	-0.0846355	0.410072	0.564123	NA	RPL9P7	X:23836742-23837321	-	processed_pseudogene
ENSG00000238113	1.91227	-0.0283251	0.416157	0.788398	NA	LINC01410	9:62801461-62813486	+	lncRNA
ENSG00000238122	2.58222	0.257249	0.545604	0.00574419	NA	AL359258.1	1:108261196-108273689	-	lncRNA
ENSG00000238132	3.22045	0.0947548	0.423955	0.446932	NA	CASC4P1	13:19563589-19564900	-	processed_pseudogene
ENSG00000238228	11.3271	0.0281792	0.382989	0.873467	NA	OR7E7P	7:97946987-97947998	-	unprocessed_pseudogene
ENSG00000238258	7.23234	-0.0360148	0.390997	0.823879	NA	AL121748.1	10:33211277-33213804	+	lncRNA
ENSG00000238260	4.66493	0.213464	0.468965	0.17692	NA	AL513320.1	1:3623190-3624743	-	lncRNA
ENSG00000238271	2.20805	0.0616332	0.423577	0.530181	NA	IFNWP19	9:21455484-21456049	+	unprocessed_pseudogene
ENSG00000238283	4.93575	0.0433692	0.423081	0.623352	NA	TBC1D3P1	17:60008437-60017498	-	transcribed_unprocessed_pseudogene
ENSG00000238287	2.89459	-0.0840177	0.4204	0.500081	NA	AL603839.3	1:40493157-40508661	-	lncRNA
ENSG00000238290	1.77572	0.0218323	0.428008	0.609405	NA	AL034417.2	1:8026738-8122702	+	lncRNA
ENSG00000238741	4.40072	0.0244117	0.400998	0.867845	NA	SCARNA7	3:160514907-160515236	-	scaRNA
ENSG00000239002	11.6963	0.0820087	0.432364	0.342876	NA	SCARNA10	12:6510222-6510551	+	snoRNA
ENSG00000239257	2.49329	-0.0144791	0.41295	0.897063	NA	RPL23AP1	6:29726669-29727139	-	transcribed_processed_pseudogene
ENSG00000239280	2.38377	0.110057	0.436444	0.289379	NA	AC108693.1	3:113740823-113741254	-	processed_pseudogene
ENSG00000239291	4.47873	0.17597	0.452284	0.222215	NA	AC002558.1	17:47159191-47159993	-	processed_pseudogene
ENSG00000239322	4.01849	0.147227	0.435871	0.308083	NA	ATP6V1B1-AS1	2:70941817-70948610	-	lncRNA
ENSG00000239332	10.6952	0.191199	0.417199	0.330152	NA	LINC01119	2:46816697-46859007	+	lncRNA
ENSG00000239335	4.72482	0.143284	0.431295	0.33649	NA	LLPH-DT	12:66130751-66134449	+	lncRNA
ENSG00000239415	10.3264	1.01057	1.54056	0.0136956	NA	AP001469.3	21:46251549-46254133	-	lncRNA
ENSG00000239474	3.7559	-0.049668	0.411229	0.696109	NA	KLHL41	2:169509702-169526258	+	protein_coding
ENSG00000239511	7.75138	0.23028	0.458691	0.211305	NA	POM121L7P	22:21125660-21128063	-	processed_pseudogene
ENSG00000239552	2.33127	0.0271128	0.416404	0.797382	NA	HOXB-AS2	17:48557262-48560333	+	lncRNA
ENSG00000239556	3.66712	-0.0263042	0.426581	0.642951	NA	AC004951.2	7:43984995-43990207	-	transcribed_unprocessed_pseudogene
ENSG00000239557	4.15063	0.269609	0.520426	0.0878106	NA	AC092045.1	3:52373652-52374882	+	processed_pseudogene
ENSG00000239605	1.9472	-0.021672	0.415557	0.83655	NA	STPG4	2:47045538-47155308	-	protein_coding
ENSG00000239617	2.98822	-0.042067	0.415629	0.708627	NA	AC073610.1	12:48903418-48903813	-	processed_pseudogene
ENSG00000239626	2.50877	0.0487048	0.419003	0.644942	NA	RPSAP41	6:73290403-73291262	+	processed_pseudogene
ENSG00000239636	2.62321	0.159225	0.454645	0.183247	NA	AC004865.2	1:35569813-35577729	-	lncRNA
ENSG00000239763	6.64314	-0.0814692	0.400119	0.61436	NA	AC009120.1	16:74312609-74313390	-	processed_pseudogene
ENSG00000239775	5.73147	0.0272547	0.394428	0.864371	NA	AC017116.1	7:44064908-44066079	+	lncRNA
ENSG00000239791	10.4182	-0.0327311	0.382385	0.849906	NA	AC002310.2	16:30572039-30583860	+	lncRNA
ENSG00000239827	2.47035	0.136712	0.449499	0.173721	NA	SUGT1P3	13:40882577-40921774	-	transcribed_unprocessed_pseudogene
ENSG00000239884	7.07515	0.410952	0.640739	0.0573877	NA	RN7SL608P	17:2680958-2681236	+	misc_RNA
ENSG00000239911	10.4812	0.711746	0.946988	0.0273802	NA	PRKAG2-AS1	7:151877042-151879223	+	lncRNA
ENSG00000239945	8.60311	0.241543	0.454029	0.218575	NA	AL627309.3	1:89551-91105	-	lncRNA
ENSG00000240003	2.62159	0.202583	0.487753	0.068921	NA	RPL7P24	5:80500332-80501400	+	processed_pseudogene
ENSG00000240005	1.70486	-0.0463944	0.420835	0.634572	NA	STIM2-AS1	4:26859806-26860632	-	lncRNA
ENSG00000240015	1.5981	-0.00162132	0.419186	0.984483	NA	AC084024.1	8:38123274-38124651	+	lncRNA
ENSG00000240087	2.6415	0.111559	0.435835	0.30412	NA	RPSAP12	12:68552995-68553882	-	processed_pseudogene
ENSG00000240216	4.68925	0.0670992	0.430553	0.375101	NA	CPHL1P	3:149229356-149291800	-	transcribed_unitary_pseudogene
ENSG00000240219	8.3594	-0.118587	0.398463	0.508457	NA	AL512306.2	1:204626775-204629712	+	lncRNA
ENSG00000240240	8.08643	0.0676555	0.394661	0.685526	NA	BX664727.3	9:40223402-40329221	+	lncRNA
ENSG00000240253	7.31362	0.00762596	0.414105	0.947765	NA	FAR2P3	2:130690133-130718831	+	transcribed_unprocessed_pseudogene
ENSG00000240280	6.72812	-0.0562869	0.392511	0.732407	NA	TCAM1P	17:63849292-63864379	+	transcribed_unitary_pseudogene
ENSG00000240401	2.86281	0.243796	0.511773	0.0702434	NA	AC012358.3	2:55282350-55346049	+	lncRNA
ENSG00000240441	1.74999	-0.0382812	0.419193	0.697322	NA	AC007622.1	12:107719599-107720133	+	processed_pseudogene
ENSG00000240463	6.97533	0.0552391	0.419835	0.60804	NA	RPS19P3	14:34568689-34569129	-	processed_pseudogene
ENSG00000240489	8.80444	0.112227	0.397311	0.532137	NA	SETP14	3:155987304-155988176	+	processed_pseudogene
ENSG00000240591	6.43934	0.053551	0.393868	0.744677	NA	AL096701.3	22:31452881-31464304	+	lncRNA
ENSG00000240616	4.59646	0.223333	0.486308	0.122474	NA	RPS6P25	19:12894133-12894880	+	processed_pseudogene
ENSG00000240634	3.73719	0.170331	0.452928	0.213849	NA	AC145285.1	16:28813980-28814673	-	processed_pseudogene
ENSG00000240668	7.72641	0.426002	0.645507	0.0593619	NA	KRT8P36	3:138101478-138102917	-	processed_pseudogene
ENSG00000240695	2.83926	0.0775221	0.423682	0.484794	NA	AC117382.1	3:136736500-136737229	-	processed_pseudogene
ENSG00000240729	2.41628	0.0890673	0.427717	0.410309	NA	AC146507.2	5:177264766-177265241	+	processed_pseudogene
ENSG00000240731	5.54963	0.164644	0.441205	0.276196	NA	AL139287.1	1:1317581-1318689	-	lncRNA
ENSG00000240764	7.08654	2.23438	1.37932	0.00338778	NA	PCDHGC5	5:141489121-141512979	+	protein_coding
ENSG00000240801	10.1994	0.12234	0.407461	0.478056	NA	AC132217.1	11:2129121-2129964	-	lncRNA
ENSG00000240823	3.1162	0.204314	0.480493	0.11218	NA	RN7SL23P	11:61444149-61444423	+	misc_RNA
ENSG00000240859	13.6038	0.944852	0.941344	0.0167955	NA	AC093627.4	7:149549-155465	+	lncRNA
ENSG00000240889	13.5996	0.0903751	0.374915	0.643587	NA	NDUFB2-AS1	7:140695336-140697077	-	lncRNA
ENSG00000240950	1.74802	0.0832007	0.430753	0.366951	NA	AC021074.1	3:142827096-142827728	-	processed_pseudogene
ENSG00000240996	2.18608	0.17851	0.471793	0.0982926	NA	AL157400.4	10:89694295-89697928	-	lncRNA
ENSG00000241014	4.97714	0.0144204	0.426973	0.764303	NA	AC114490.1	1:34975699-34978706	-	transcribed_unitary_pseudogene
ENSG00000241020	2.71142	-0.262648	0.546797	0.010344	NA	AP000873.1	11:83213005-83213404	+	processed_pseudogene
ENSG00000241081	8.8371	0.045105	0.386015	0.7962	NA	RPL22P2	14:76886377-76886750	-	processed_pseudogene
ENSG00000241106	7.74922	0.122804	0.406721	0.476359	NA	HLA-DOB	6:32812763-32820466	-	protein_coding
ENSG00000241111	7.86118	0.313266	0.518751	0.120333	NA	AC092040.1	3:64067964-64103131	+	lncRNA
ENSG00000241112	1.98089	0.0620502	0.422564	0.546207	NA	RPL29P14	5:149545383-149545810	-	processed_pseudogene
ENSG00000241255	4.23889	0.238803	0.493069	0.122263	NA	AL136126.1	11:33237008-33237409	+	processed_pseudogene
ENSG00000241352	2.11041	0.0794737	0.423718	0.478408	NA	AC007688.1	12:12850982-12851740	+	processed_pseudogene
ENSG00000241472	12.819	-0.0629579	0.366909	0.744727	NA	PTPRG-AS1	3:62221249-62369406	-	lncRNA
ENSG00000241520	4.02135	0.158903	0.439652	0.286242	NA	AC098820.3	2:216483032-216487196	-	lncRNA
ENSG00000241547	4.70546	0.111142	0.417337	0.459102	NA	ACTG1P20	1:27325329-27325796	+	processed_pseudogene
ENSG00000241549	13.4623	0.201488	0.430783	0.290596	NA	GUSBP2	6:26871484-26956554	-	transcribed_unprocessed_pseudogene
ENSG00000241563	11.4444	0.174105	0.418168	0.354113	NA	CORT	1:10449719-10451902	+	protein_coding
ENSG00000241570	4.14579	0.0236912	0.403694	0.866374	NA	PAQR9-AS1	3:142960650-143001559	+	lncRNA
ENSG00000241607	2.35604	0.136754	0.452592	0.131046	NA	AC245096.1	X:37441523-37442068	+	unprocessed_pseudogene
ENSG00000241634	13.6467	0.320477	0.458726	0.168439	NA	AC069499.1	3:108543367-108543875	-	processed_pseudogene
ENSG00000241697	8.99711	0.132646	0.416776	0.423218	NA	TMEFF1	9:100473149-100577636	+	protein_coding
ENSG00000241728	8.61931	0.250792	0.470112	0.188118	NA	AP001062.3	21:44328944-44330221	-	lncRNA
ENSG00000241859	4.871	0.0932204	0.415455	0.512477	NA	ANOS2P	Y:13703902-13915824	+	transcribed_unprocessed_pseudogene
ENSG00000241889	4.44017	-0.00145934	0.399811	0.990027	NA	AC079944.2	3:113885298-113886031	+	processed_pseudogene
ENSG00000241923	2.46343	0.196767	0.483594	0.0761142	NA	RPL14P3	4:140366240-140366861	-	processed_pseudogene
ENSG00000241945	11.2184	0.174178	0.410923	0.368798	NA	PWP2	21:44107373-44131181	+	protein_coding
ENSG00000241962	7.87505	0.0944061	0.396171	0.587336	NA	AC079447.1	2:99141485-99322741	+	protein_coding
ENSG00000241975	4.05691	0.0458251	0.407008	0.739452	NA	ELOCP19	1:88829102-88829419	+	processed_pseudogene
ENSG00000241985	4.98544	0.191145	0.458705	0.20251	NA	WWTR1-IT1	3:149648997-149650184	-	lncRNA
ENSG00000242073	2.6928	0.166644	0.462578	0.130271	NA	AC211429.1	7:75474707-75486108	-	transcribed_unprocessed_pseudogene
ENSG00000242085	2.24791	-0.00937661	0.424151	0.882461	NA	RPS20P33	14:105374618-105374971	+	processed_pseudogene
ENSG00000242094	3.28485	0.2256	0.495251	0.0913775	NA	FOXP1-IT1	3:71570255-71574457	-	lncRNA
ENSG00000242097	4.55304	0.285156	0.530392	0.086319	NA	AC068647.1	3:151759747-151762011	-	processed_pseudogene
ENSG00000242147	6.35878	-0.122144	0.415479	0.445379	NA	LINC02657	10:5594984-5632435	-	lncRNA
ENSG00000242220	11.5059	-0.118467	0.399575	0.507561	NA	TCP10L	21:32573721-32587373	-	protein_coding
ENSG00000242242	3.77947	0.189189	0.471459	0.128441	NA	NECTIN3-AS1	3:110893708-111071553	-	lncRNA
ENSG00000242261	2.2124	0.029728	0.413879	0.794802	NA	AC018635.1	7:128306649-128307678	+	processed_pseudogene
ENSG00000242299	10.4746	0.138742	0.394852	0.470859	NA	AC073861.1	3:101576489-101576947	-	processed_pseudogene
ENSG00000242366	3.94802	0.10558	0.445449	0.094331	NA	UGT1A8	2:233617645-233773310	+	protein_coding
ENSG00000242419	3.94448	0.194217	0.469549	0.148863	NA	PCDHGC4	5:141484997-141512979	+	protein_coding
ENSG00000242479	3.83236	0.123832	0.42984	0.361576	NA	AC109992.1	3:142450102-142452149	+	processed_pseudogene
ENSG00000242515	4.97242	0.0386967	0.431532	0.12055	NA	UGT1A10	2:233636454-233773305	+	protein_coding
ENSG00000242539	9.14324	0.115253	0.393476	0.533088	NA	AC007620.2	3:179396961-179399191	+	lncRNA
ENSG00000242578	1.77813	0.0417565	0.419955	0.673809	NA	AC073288.2	3:170410512-170418615	+	lncRNA
ENSG00000242590	1.85198	-0.0518523	0.422568	0.583771	NA	AL645608.5	1:1055033-1056116	+	lncRNA
ENSG00000242715	7.44246	0.264547	0.493976	0.141747	NA	CCDC169	13:36222008-36297840	-	protein_coding
ENSG00000242735	4.48927	0.045282	0.432454	0.102827	NA	RPSAP26	2:62146413-62147153	+	processed_pseudogene
ENSG00000242737	1.77074	0.0744121	0.424904	0.474624	NA	AC012170.1	15:50466738-50467096	+	processed_pseudogene
ENSG00000242748	2.2277	0.189731	0.483496	0.0427026	NA	RPL23AP81	20:41196691-41197157	+	transcribed_processed_pseudogene
ENSG00000242759	1.96635	0.0374117	0.422033	0.670815	NA	LINC00882	3:106449775-107240671	-	lncRNA
ENSG00000242861	7.69457	0.188831	0.443639	0.264114	NA	AL591895.1	1:225840883-225846522	-	lncRNA
ENSG00000242866	8.50247	0.181155	0.423499	0.328723	NA	STRC	15:43599563-43618800	-	protein_coding
ENSG00000242880	2.34589	-0.0363018	0.418827	0.712446	NA	AC026341.1	3:115147605-115564389	+	lncRNA
ENSG00000242931	4.04577	0.267713	0.527856	0.0679446	NA	RPL7P49	17:76430417-76431124	-	processed_pseudogene
ENSG00000243008	1.89096	0.0931638	0.433386	0.320251	NA	AL359538.1	13:24566873-24597676	+	lncRNA
ENSG00000243069	9.03277	0.276021	0.477808	0.171837	NA	ARHGEF26-AS1	3:154024401-154121347	-	lncRNA
ENSG00000243135	2.97552	0.194786	0.4852	0.0601579	NA	UGT1A3	2:233729108-233773299	+	protein_coding
ENSG00000243224	5.48424	-0.0635847	0.401638	0.676795	NA	AC006252.1	3:52239258-52241097	+	lncRNA
ENSG00000243243	6.62584	0.0138077	0.39508	0.930645	NA	AC073130.2	7:116237929-116327896	-	lncRNA
ENSG00000243284	1.50287	-0.0663942	0.426029	0.474396	NA	VSIG8	1:159854316-159862657	-	protein_coding
ENSG00000243323	5.54109	-0.128896	0.420908	0.40441	NA	PTPRVP	1:202168051-202189455	+	transcribed_unitary_pseudogene
ENSG00000243410	3.91458	0.27087	0.537456	0.0516838	NA	PSMD6-AS1	3:64011964-64016246	+	lncRNA
ENSG00000243414	5.5593	-5.26872	2.71329	0.000286609	NA	TICAM2	5:115578650-115602479	-	protein_coding
ENSG00000243444	4.20868	0.0877983	0.422718	0.47062	NA	PALM2	9:109640788-109951476	+	protein_coding
ENSG00000243468	2.201	0.0847972	0.425019	0.450479	NA	INGX	X:71491682-71492928	-	transcribed_processed_pseudogene
ENSG00000243517	2.29785	0.0166112	0.412959	0.885131	NA	AC024940.3	12:31251992-31252597	-	processed_pseudogene
ENSG00000243547	4.91086	0.0434666	0.399977	0.775777	NA	HNRNPKP4	3:96349554-96350939	+	processed_pseudogene
ENSG00000243686	1.81628	-0.0734997	0.429783	0.389007	NA	RPLP1P11	17:16044621-16044961	+	processed_pseudogene
ENSG00000243695	7.95128	0.0630893	0.427766	0.455532	NA	AL353729.1	9:39173794-39174513	-	processed_pseudogene
ENSG00000243709	4.96258	0.0990538	0.411488	0.5179	NA	LEFTY1	1:225886282-225911382	-	protein_coding
ENSG00000243762	5.23941	0.177894	0.453201	0.218196	NA	AC006547.2	22:20110821-20111875	-	lncRNA
ENSG00000243766	11.4162	0.0180582	0.370967	0.924105	NA	HOTTIP	7:27198575-27207259	+	lncRNA
ENSG00000243902	4.73224	0.0426339	0.402619	0.770519	NA	FP325335.1	22:37339583-37427445	-	lncRNA
ENSG00000243960	13.8343	0.120461	0.432551	0.345034	NA	AL390195.1	1:111438638-111441364	-	lncRNA
ENSG00000243986	13.3834	0.328689	0.522763	0.118481	NA	ENO1P3	3:124862094-124863317	-	processed_pseudogene
ENSG00000244097	2.08846	0.114663	0.435689	0.307148	NA	RPS4XP17	17:656794-657547	-	processed_pseudogene
ENSG00000244119	12.7138	0.238257	0.443794	0.237297	NA	PDCL3P4	3:101712472-101713191	+	processed_pseudogene
ENSG00000244161	13.3457	-0.0171922	0.365976	0.926317	NA	FLNB-AS1	3:58162547-58170636	-	lncRNA
ENSG00000244255	2.22901	0.0374814	0.431268	0.210303	NA	AL645922.1	6:31927698-31952048	+	protein_coding
ENSG00000244270	5.44554	0.00314347	0.420501	0.974325	NA	RPL32P29	14:49577392-49577794	-	processed_pseudogene
ENSG00000244300	7.14966	0.154168	0.41678	0.385659	NA	GATA2-AS1	3:128489212-128502970	+	lncRNA
ENSG00000244357	1.81986	0.0411335	0.421284	0.657999	NA	RN7SL145P	3:45742675-45742970	+	misc_RNA
ENSG00000244414	9.95227	1.59545	0.948904	0.00403249	NA	CFHR1	1:196819757-196832189	+	protein_coding
ENSG00000244457	5.41145	-0.137274	0.433336	0.331515	NA	ENO1P1	1:236483165-236484468	+	transcribed_processed_pseudogene
ENSG00000244459	4.34107	0.102659	0.420255	0.457969	NA	AC147067.1	4:1574062-1580253	-	lncRNA
ENSG00000244468	2.18429	0.130671	0.445379	0.20808	NA	AC093001.1	3:149284782-149333653	+	lncRNA
ENSG00000244480	8.52999	-0.145827	0.420558	0.380173	NA	AC005154.2	7:30523143-30524535	-	transcribed_processed_pseudogene
ENSG00000244491	8.50124	-0.0491799	0.386422	0.773992	NA	AL021707.5	22:38734725-38738765	+	lncRNA
ENSG00000244503	2.57408	0.0865792	0.428655	0.398731	NA	AC108751.5	3:149494660-149495995	+	processed_pseudogene
ENSG00000244513	2.62976	-0.0813532	0.424808	0.46043	NA	AC109587.1	3:69013941-69056622	+	lncRNA
ENSG00000244558	4.28825	0.0158907	0.401272	0.914428	NA	KCNK15-AS1	20:44694892-44746021	-	lncRNA
ENSG00000244578	5.12302	0.0318552	0.401668	0.827245	NA	LINC01391	3:138935189-138944020	-	lncRNA
ENSG00000244607	4.60933	0.0190827	0.400148	0.897702	NA	CCDC13	3:42708269-42773253	-	protein_coding
ENSG00000244617	10.4471	-0.205824	0.441359	0.261102	NA	ASPRV1	2:69960089-69962265	-	protein_coding
ENSG00000244675	2.72798	-0.0277794	0.413058	0.809315	NA	AC108676.1	3:194496317-194501503	-	lncRNA
ENSG00000244733	2.11708	0.140852	0.448362	0.198818	NA	AL132656.2	10:79660891-79677996	+	lncRNA
ENSG00000244945	4.29508	-0.192919	0.463934	0.179135	NA	AC136604.2	5:179595904-179603741	-	lncRNA
ENSG00000245017	6.64416	0.0211566	0.390829	0.898501	NA	LINC02453	12:98485544-98503855	-	lncRNA
ENSG00000245112	4.63107	0.109918	0.41884	0.452319	NA	SMARCA5-AS1	4:143513472-143514635	-	lncRNA
ENSG00000245156	4.0672	0.210164	0.485016	0.101768	NA	AP001107.1	11:66269832-66278525	-	lncRNA
ENSG00000245261	3.4083	0.0879753	0.418761	0.502926	NA	AL133375.1	6:43213801-43223860	-	lncRNA
ENSG00000245281	3.87752	0.101134	0.42482	0.425416	NA	AC124242.1	8:18084386-18097644	+	lncRNA
ENSG00000245322	10.2267	0.171681	0.411694	0.370098	NA	AC097460.1	4:99950006-100195099	+	lncRNA
ENSG00000245468	2.66029	-0.0969228	0.430748	0.358677	NA	LINC02447	4:7093776-7103394	-	lncRNA
ENSG00000245534	10.2876	0.0203163	0.372123	0.915217	NA	RORA-AS1	15:60479152-60630637	+	lncRNA
ENSG00000245552	2.51411	-0.0833837	0.424759	0.45887	NA	AP000787.1	11:95150539-95234391	+	lncRNA
ENSG00000245573	12.2869	0.212342	0.418659	0.300887	NA	BDNF-AS	11:27506830-27698231	+	lncRNA
ENSG00000245662	3.52745	0.0557368	0.410761	0.674852	NA	LINC02211	5:25187800-25324386	+	lncRNA
ENSG00000245685	9.91229	0.0325445	0.378116	0.858886	NA	FRG1-DT	4:189764391-189940733	-	lncRNA
ENSG00000245750	13.0931	0.142201	0.393025	0.46626	NA	DRAIC	15:69462921-69843120	+	lncRNA
ENSG00000245888	6.80292	-0.0970942	0.405771	0.546722	NA	NSMCE1-DT	16:27268205-27290492	+	lncRNA
ENSG00000246082	11.5818	0.0143237	0.36892	0.941409	NA	NUDT16P1	3:131361898-131365122	+	transcribed_unitary_pseudogene
ENSG00000246090	6.73781	0.078336	0.396926	0.639733	NA	AP002026.1	4:99088805-99301356	+	lncRNA
ENSG00000246100	2.46123	0.202516	0.487446	0.0724761	NA	LINC00900	11:115753889-115760646	-	lncRNA
ENSG00000246130	1.82508	-0.010238	0.418538	0.910657	NA	AC107959.2	8:23068229-23083619	+	lncRNA
ENSG00000246145	2.7125	0.0187	0.41416	0.866704	NA	RRS1-AS1	8:66419589-66428977	-	lncRNA
ENSG00000246250	4.97546	0.193475	0.462241	0.186079	NA	AC087521.2	11:43827517-43880726	-	lncRNA
ENSG00000246283	2.28357	-0.0940205	0.429261	0.385266	NA	AC090510.1	15:42739118-42743202	+	lncRNA
ENSG00000246308	3.5972	-0.0826351	0.418342	0.518385	NA	AC116535.1	11:10809204-10822931	+	lncRNA
ENSG00000246323	1.96978	-0.0662438	0.425284	0.49104	NA	AC113382.1	5:138032774-138037266	+	lncRNA
ENSG00000246350	1.95501	-0.0181131	0.415775	0.860737	NA	AL049543.1	6:28587378-28591747	+	lncRNA
ENSG00000246451	11.6474	0.127875	0.393001	0.501182	NA	AL049840.1	14:103682362-103684015	-	lncRNA
ENSG00000246465	12.0546	-0.0720686	0.378123	0.697946	NA	AC138904.1	16:28284885-28292064	-	lncRNA
ENSG00000246523	1.84016	-0.0515833	0.421917	0.593882	NA	AP001528.1	11:86955616-87021909	+	lncRNA
ENSG00000246560	4.98087	0.0394903	0.403596	0.784356	NA	UBE2D3-AS1	4:102828055-102844075	+	lncRNA
ENSG00000246640	13.4074	0.543109	0.661317	0.0532631	NA	PICART1	17:50050349-50055739	-	lncRNA
ENSG00000246731	2.34653	-0.0760746	0.422864	0.498954	NA	AC100786.1	17:74209980-74213342	-	lncRNA
ENSG00000246763	2.34679	0.183478	0.475277	0.0880814	NA	RGMB-AS1	5:98769618-98773469	-	lncRNA
ENSG00000246777	3.18716	0.0887503	0.423376	0.462897	NA	AC044802.1	16:66751752-66754740	+	lncRNA
ENSG00000246792	4.55439	-0.00739965	0.404219	0.954137	NA	AC106038.1	8:90646420-90670929	+	lncRNA
ENSG00000246859	14.1641	0.109832	0.385749	0.565316	NA	STARD4-AS1	5:111510396-111739726	+	lncRNA
ENSG00000246863	2.29206	0.100092	0.428395	0.392291	NA	AC012377.1	15:39921042-39925880	+	lncRNA
ENSG00000246877	5.73863	-0.0809416	0.403935	0.602882	NA	DNM1P35	15:75727670-75738623	-	lncRNA
ENSG00000246889	13.2736	0.112105	0.37694	0.573384	NA	AP000487.1	11:70372246-70398488	-	lncRNA
ENSG00000247011	12.962	0.0723778	0.375324	0.704461	NA	AC005920.1	17:50934989-50944713	-	lncRNA
ENSG00000247033	1.93504	0.0197791	0.418528	0.835557	NA	AC099508.1	16:75108601-75110712	-	lncRNA
ENSG00000247081	4.66225	0.0877923	0.408047	0.567901	NA	BAALC-AS1	8:103153394-103298772	-	lncRNA
ENSG00000247157	3.51483	0.00576325	0.40387	0.968143	NA	LINC01252	12:11548030-11590369	+	lncRNA
ENSG00000247199	5.89108	-0.0551579	0.400887	0.714501	NA	AC011346.1	5:148088125-148383907	-	lncRNA
ENSG00000247228	8.47205	0.103336	0.397605	0.559553	NA	AC009060.1	16:70138337-70173483	-	lncRNA
ENSG00000247287	2.71884	-0.0733591	0.42584	0.464144	NA	AL359220.1	14:61294909-61322838	-	lncRNA
ENSG00000247317	7.18592	0.0791214	0.397423	0.634871	NA	LY6E-DT	8:142981738-143018437	-	lncRNA
ENSG00000247324	2.28777	0.0174558	0.41189	0.88276	NA	AC010547.1	16:71462278-71465941	+	lncRNA
ENSG00000247363	5.11548	0.000930841	0.397434	0.99698	NA	AC090061.1	12:68674371-68687755	-	lncRNA
ENSG00000247595	9.78436	0.234997	0.449101	0.229959	NA	SPTY2D1OS	11:18588781-18610255	+	protein_coding
ENSG00000247675	2.41705	0.0972156	0.429942	0.375259	NA	LRP4-AS1	11:46846412-46874421	+	lncRNA
ENSG00000247765	3.50071	0.00711884	0.424689	0.911732	NA	AC068446.2	15:21298233-21325241	-	lncRNA
ENSG00000247774	8.35711	0.132984	0.400311	0.471781	NA	PCED1B-AS1	12:47205898-47216456	-	lncRNA
ENSG00000247809	6.20337	-0.00914749	0.395348	0.950278	NA	NR2F2-AS1	15:96110040-96327361	-	lncRNA
ENSG00000247934	7.13544	0.289564	0.507188	0.130109	NA	AC022364.1	12:28163298-28190738	-	lncRNA
ENSG00000247993	2.57271	0.0174892	0.412086	0.882411	NA	FOXD1-AS1	5:73446357-73446984	+	lncRNA
ENSG00000248027	5.84888	0.0314765	0.398288	0.83691	NA	AP001351.1	11:100684162-100687955	-	lncRNA
ENSG00000248099	5.71406	0.198369	0.453878	0.227826	NA	INSL3	19:17816512-17821574	-	protein_coding
ENSG00000248187	3.01019	-0.091482	0.42094	0.476597	NA	AC078850.1	4:128567972-128570531	-	lncRNA
ENSG00000248206	13.3742	0.138813	0.385209	0.48695	NA	AC074194.1	4:183987669-183996680	+	lncRNA
ENSG00000248223	1.74789	0.0663328	0.424547	0.501594	NA	AC026785.2	5:17353910-17354899	+	lncRNA
ENSG00000248231	2.41042	0.0493375	0.432954	0.146296	NA	KRT8P4	8:89412621-89415071	-	processed_pseudogene
ENSG00000248235	1.98371	-0.185452	0.483219	0.032998	NA	AC037459.1	8:22589274-22602084	+	protein_coding
ENSG00000248278	3.00835	0.0747077	0.417321	0.553737	NA	SUMO2P17	17:48874860-48908983	-	transcribed_processed_pseudogene
ENSG00000248367	5.60742	0.123127	0.416546	0.438619	NA	AC008610.1	5:180293245-180295253	+	lncRNA
ENSG00000248405	10.4504	0.0874919	0.386412	0.634524	NA	PRR5-ARHGAP8	22:44702233-44862706	+	protein_coding
ENSG00000248445	4.36003	-0.167595	0.446621	0.249451	NA	SEMA6A-AS1	5:116447547-116508276	+	lncRNA
ENSG00000248449	3.52591	0.127969	0.440339	0.263672	NA	PCDHGB8P	5:141426286-141429158	+	transcribed_unitary_pseudogene
ENSG00000248473	3.83514	0.507481	0.988256	0.0114272	NA	LINC01962	5:181178821-181191852	-	lncRNA
ENSG00000248483	12.5691	0.586004	0.871159	0.0321264	NA	POU5F2	5:93733220-93741637	-	protein_coding
ENSG00000248489	4.50018	0.0604555	0.404876	0.682157	NA	LINC02062	5:98929171-98995013	+	lncRNA
ENSG00000248503	9.88067	0.118079	0.432247	0.34727	NA	AL356235.1	X:77910741-77964890	+	transcribed_processed_pseudogene
ENSG00000248538	9.44962	0.0910596	0.382347	0.629271	NA	AC022784.1	8:9151695-9425524	+	lncRNA
ENSG00000248544	2.42345	0.0883586	0.427501	0.413752	NA	AC008676.1	5:157375741-157384950	-	lncRNA
ENSG00000248560	2.50238	-0.117353	0.437474	0.289027	NA	AC008620.2	5:181114106-181115674	+	processed_pseudogene
ENSG00000248596	7.89708	-0.0287158	0.422809	0.715659	NA	AC139491.2	5:176143085-176185155	-	lncRNA
ENSG00000248677	1.68165	0.0247294	0.420017	0.785713	NA	LINC02102	5:6686325-6707711	-	lncRNA
ENSG00000248698	6.82586	0.140091	0.423468	0.38256	NA	LINC01085	4:14111968-14140052	+	transcribed_processed_pseudogene
ENSG00000248710	4.26648	0.415466	0.765922	0.0110819	NA	AC079594.2	3:160227454-160449829	-	protein_coding
ENSG00000248712	3.35307	0.142284	0.439169	0.285706	NA	CCDC153	11:119189638-119196769	-	protein_coding
ENSG00000248714	4.09991	-0.0899573	0.414633	0.521945	NA	AC091180.2	17:49361150-49369998	+	lncRNA
ENSG00000248734	11.4098	0.443069	0.58236	0.0791915	NA	AC008906.1	5:96784777-96785999	+	lncRNA
ENSG00000248751	12.8746	0.0532283	0.381535	0.769206	NA	AC004997.1	22:30285238-30299482	-	protein_coding
ENSG00000248807	5.51128	0.152267	0.433404	0.320991	NA	KRTAP9-12P	17:41212706-41213237	+	unprocessed_pseudogene
ENSG00000248846	2.31083	0.0473352	0.418169	0.662378	NA	LINC02065	5:66205120-66209893	-	lncRNA
ENSG00000248858	5.67214	0.226182	0.471513	0.178933	NA	AC104211.1	8:92699742-92879502	-	lncRNA
ENSG00000248866	11.5647	0.183769	0.412327	0.349742	NA	USP46-AS1	4:52659406-52661668	+	lncRNA
ENSG00000248874	2.09873	0.0454865	0.416864	0.681581	NA	C5orf17	5:23951348-24178263	+	lncRNA
ENSG00000248890	7.17679	0.117183	0.401798	0.507155	NA	HHIP-AS1	4:144642922-144661357	-	lncRNA
ENSG00000248909	7.59788	0.280144	0.510562	0.117614	NA	HMGB1P21	5:78644265-78644845	-	processed_pseudogene
ENSG00000248923	8.76259	0.288788	0.490045	0.153563	NA	MTND5P11	5:134924648-134926459	-	processed_pseudogene
ENSG00000248925	1.95522	-0.0468224	0.421712	0.617293	NA	AC021087.1	5:269858-271516	-	lncRNA
ENSG00000248936	2.22647	0.0588748	0.418855	0.600165	NA	AC027607.1	4:37588087-37588875	-	lncRNA
ENSG00000248971	13.0976	0.381851	0.578073	0.0824672	NA	KRT8P46	4:102728746-102730171	-	processed_pseudogene
ENSG00000249006	3.47313	0.0891227	0.419745	0.491871	NA	AL136360.1	4:2088718-2090617	-	processed_pseudogene
ENSG00000249096	1.64735	0.00386084	0.416897	0.969917	NA	LINC02362	4:184365180-184382416	-	lncRNA
ENSG00000249119	3.13093	0.280844	0.554854	0.0332157	NA	MTND6P4	5:134924123-134924644	+	processed_pseudogene
ENSG00000249129	8.78425	-0.132426	0.409107	0.444956	NA	SUDS3P1	5:177971316-177972281	+	processed_pseudogene
ENSG00000249138	1.54748	-0.0323439	0.419724	0.73201	NA	SLED1	4:184798296-184799046	-	transcribed_processed_pseudogene
ENSG00000249166	8.64338	0.519507	0.72507	0.0479203	NA	AC092336.1	5:10493291-10494094	-	lncRNA
ENSG00000249196	3.8661	0.304204	0.586265	0.020596	NA	TMEM132D-AS1	12:129109629-129113294	+	lncRNA
ENSG00000249212	2.33929	0.0959957	0.432814	0.332232	NA	ATP1B1P1	4:42029209-42030123	+	unprocessed_pseudogene
ENSG00000249240	3.45081	0.196451	0.483022	0.0758559	NA	AC069368.1	15:64841883-64930920	+	protein_coding
ENSG00000249249	2.63802	0.0597875	0.418213	0.602029	NA	AC010226.1	5:115602057-115623897	+	lncRNA
ENSG00000249258	5.44807	0.0434384	0.398911	0.776935	NA	AC079193.2	8:17131181-17149789	+	lncRNA
ENSG00000249264	1.61068	0.000755748	0.417544	0.994736	NA	EEF1A1P9	4:105484698-105486080	+	processed_pseudogene
ENSG00000249279	9.53851	0.113517	0.395842	0.533369	NA	LINC02057	5:61201304-61304811	-	lncRNA
ENSG00000249319	1.66835	0.0251285	0.4194	0.788541	NA	AC068533.4	7:66087761-66152277	+	protein_coding
ENSG00000249328	1.97766	0.151236	0.456976	0.136366	NA	AC036214.1	8:79769372-79871759	-	lncRNA
ENSG00000249359	2.1187	0.0923508	0.430675	0.365315	NA	AC093274.1	5:21323873-21341375	-	lncRNA
ENSG00000249378	3.64876	0.0878884	0.415319	0.527206	NA	LINC01060	4:188400736-188681051	+	lncRNA
ENSG00000249456	8.51932	-0.226115	0.450391	0.229541	NA	AL731577.2	10:124917143-124942881	+	lncRNA
ENSG00000249464	7.85062	0.00820168	0.386325	0.963122	NA	LINC01091	4:123539026-123962698	+	lncRNA
ENSG00000249485	4.34981	0.111984	0.422551	0.425351	NA	RBBP4P1	5:14797125-14798400	-	processed_pseudogene
ENSG00000249492	6.23718	-0.0248607	0.391244	0.875895	NA	AC114956.3	5:43483913-43509356	+	lncRNA
ENSG00000249502	4.76376	0.128222	0.428583	0.364338	NA	AC006160.1	4:17586267-17614585	-	lncRNA
ENSG00000249565	3.15788	0.0519003	0.412598	0.682177	NA	SERBP1P5	4:78180866-78182046	-	processed_pseudogene
ENSG00000249572	8.45447	0.140426	0.403663	0.446588	NA	AC034231.1	5:33424025-33440619	-	lncRNA
ENSG00000249599	2.56324	0.00536415	0.411313	0.964855	NA	BMPR1B-DT	4:94743668-94757681	-	lncRNA
ENSG00000249628	3.97028	0.114885	0.426352	0.39676	NA	LINC00942	12:1500525-1504424	+	lncRNA
ENSG00000249635	4.24005	0.104029	0.419673	0.461203	NA	AC109361.1	4:106003317-106022478	-	lncRNA
ENSG00000249637	7.0055	0.304267	0.511615	0.127585	NA	AC008438.1	5:140370891-140401460	-	lncRNA
ENSG00000249661	5.13071	0.185642	0.462348	0.176562	NA	TNRC18P1	4:140641840-140645489	-	processed_pseudogene
ENSG00000249664	3.10629	0.182093	0.464161	0.161175	NA	AC027338.1	5:83012285-83013109	-	lncRNA
ENSG00000249685	1.37613	-0.0792692	0.433599	0.289305	NA	AC079921.2	4:39133913-39135608	+	lncRNA
ENSG00000249731	4.20211	0.133407	0.428952	0.359005	NA	AC126768.2	5:1968094-1969013	+	lncRNA
ENSG00000249773	6.21724	-0.143605	0.424161	0.373227	NA	AC092647.5	7:55887277-55955239	+	protein_coding
ENSG00000249786	4.51571	0.0199344	0.406179	0.882001	NA	EAF1-AS1	3:15436171-15455940	-	lncRNA
ENSG00000249790	1.60878	-0.065997	0.4272	0.453	NA	AC092490.1	12:8788253-8795789	+	lncRNA
ENSG00000249816	5.15713	-0.0641094	0.400125	0.681173	NA	LINC00964	8:124823702-124962531	+	lncRNA
ENSG00000249825	1.39544	-0.0352145	0.430835	0.358728	NA	AC012636.1	5:80052374-80083654	-	lncRNA
ENSG00000249839	2.25077	-0.0127756	0.426951	0.778025	NA	AC011330.1	15:43663654-43684339	-	unprocessed_pseudogene
ENSG00000249846	5.60499	0.215335	0.475828	0.152985	NA	LINC02021	3:130111669-130201336	+	lncRNA
ENSG00000249863	1.97273	0.0811116	0.427375	0.425753	NA	AC021106.1	4:37868292-37869978	+	processed_pseudogene
ENSG00000249884	2.11989	-0.126099	0.449031	0.129671	NA	RNF103-CHMP3	2:86505668-86721122	-	protein_coding
ENSG00000249898	4.00565	0.201306	0.475001	0.134769	NA	MCPH1-AS1	8:6617310-6708224	-	lncRNA
ENSG00000249936	3.55442	0.00859481	0.405764	0.950056	NA	RAC1P2	4:46723830-46724408	-	processed_pseudogene
ENSG00000249947	5.02963	0.0317994	0.398507	0.834598	NA	XBP1P1	5:112885094-112885745	+	processed_pseudogene
ENSG00000249961	1.77074	0.0744121	0.424904	0.474624	NA	TERB1	16:66754976-66801620	-	protein_coding
ENSG00000249962	12.0326	0.112529	0.378566	0.568585	NA	AL157400.5	10:89644603-89645223	-	processed_pseudogene
ENSG00000250011	11.1365	0.309222	0.476978	0.162029	NA	HMGB1P3	2:230515023-230515638	+	processed_pseudogene
ENSG00000250012	3.56465	0.347522	0.638599	0.0198249	NA	AC079848.1	3:126083659-126095349	+	lncRNA
ENSG00000250033	14.2563	-0.0168763	0.37034	0.925848	NA	SLC7A11-AS1	4:138057464-138178177	+	lncRNA
ENSG00000250041	4.91811	-0.0575209	0.404977	0.690359	NA	AC069360.1	11:10884158-10899364	-	lncRNA
ENSG00000250056	2.67607	0.046636	0.413715	0.700658	NA	LINC01018	5:6582136-6600288	+	lncRNA
ENSG00000250069	4.74853	0.109107	0.416061	0.469599	NA	AC011379.1	5:140200163-140203187	+	lncRNA
ENSG00000250073	2.81805	0.103019	0.429025	0.383234	NA	AP000866.2	11:124759129-124766119	+	lncRNA
ENSG00000250075	1.65505	0.00416596	0.417378	0.966665	NA	AC104806.2	4:67417305-67468251	-	lncRNA
ENSG00000250130	2.88572	0.0958346	0.428843	0.389185	NA	AC090519.1	15:44354691-44355692	+	processed_pseudogene
ENSG00000250131	2.72924	0.0353412	0.412696	0.769209	NA	AC078881.1	4:177442519-177681381	+	lncRNA
ENSG00000250133	3.94015	-0.0575129	0.406316	0.685216	NA	HOXC-AS2	12:53993810-53996785	-	lncRNA
ENSG00000250135	2.83563	0.145434	0.450274	0.1902	NA	AL049795.2	1:32170733-32176568	+	lncRNA
ENSG00000250182	6.41911	0.30075	0.53743	0.0894168	NA	EEF1A1P13	5:14651941-14653329	-	processed_pseudogene
ENSG00000250222	11.0103	0.20876	0.426126	0.294022	NA	AC008443.5	5:181191875-181194429	+	lncRNA
ENSG00000250299	6.31114	0.0261357	0.403138	0.854092	NA	MRPS31P4	13:52600119-52637446	+	transcribed_unprocessed_pseudogene
ENSG00000250303	12.8733	0.183499	0.409397	0.355379	NA	AP002884.1	11:112270749-112362534	+	lncRNA
ENSG00000250326	1.75417	0.0288075	0.420215	0.752646	NA	AC104596.1	4:142933195-143184861	-	lncRNA
ENSG00000250327	6.0944	0.183642	0.448106	0.247231	NA	RPSAP70	4:186157896-186158843	+	processed_pseudogene
ENSG00000250329	2.16242	0.0772855	0.424869	0.471357	NA	KDELC1P1	5:128109486-128110994	+	processed_pseudogene
ENSG00000250365	8.56525	0.207377	0.458744	0.211105	NA	AL139353.2	14:31420286-31452883	+	lncRNA
ENSG00000250410	1.60628	-0.0733504	0.428092	0.424864	NA	AC112722.1	4:185370725-185390928	+	lncRNA
ENSG00000250461	5.12738	0.185045	0.447055	0.252892	NA	AC122718.1	5:61375112-61375855	+	processed_pseudogene
ENSG00000250474	8.27698	-0.137201	0.414593	0.418491	NA	WBP1LP2	7:107628553-107629550	+	processed_pseudogene
ENSG00000250486	8.73766	0.07674	0.388052	0.666701	NA	FAM218A	4:164956948-164959122	+	protein_coding
ENSG00000250519	1.59758	-0.0531911	0.424943	0.531379	NA	AP002784.1	11:94185439-94282203	+	lncRNA
ENSG00000250546	8.7	0.133391	0.409014	0.446637	NA	AC079160.1	4:83796436-84299189	-	lncRNA
ENSG00000250569	1.93419	0.0638458	0.421114	0.555465	NA	NTAN1P2	8:86481754-86483002	-	processed_pseudogene
ENSG00000250579	10.4698	0.304359	0.479624	0.162602	NA	AC022424.1	5:5132101-5140119	-	lncRNA
ENSG00000250616	4.67726	0.306699	0.548749	0.0763685	NA	AC012645.1	16:30096430-30104116	+	lncRNA
ENSG00000250697	1.77012	-0.00126811	0.416938	0.988546	NA	AC010343.3	5:32888236-33298066	-	lncRNA
ENSG00000250708	2.46704	0.0572809	0.421444	0.575498	NA	LINC02269	4:173699082-174001488	+	lncRNA
ENSG00000250714	1.59584	0.0166643	0.420898	0.844655	NA	AC100861.2	8:23225233-23230915	-	lncRNA
ENSG00000250734	2.21159	0.0158362	0.417363	0.874317	NA	AL391335.1	1:151612038-151613363	-	lncRNA
ENSG00000250753	5.23585	0.265804	0.522771	0.0769496	NA	AC119751.4	4:49579833-49580189	+	processed_pseudogene
ENSG00000250764	5.57522	-0.0961047	0.413573	0.512297	NA	AC025178.1	5:32103445-32121941	-	lncRNA
ENSG00000250838	9.5178	-0.110926	0.398018	0.529096	NA	AC091133.2	17:48995266-48997492	-	lncRNA
ENSG00000250900	3.46073	0.0979065	0.42016	0.470079	NA	AC008443.6	5:181195496-181203103	+	lncRNA
ENSG00000250902	2.23942	-0.0146112	0.415068	0.889266	NA	SMAD1-AS1	4:145514615-145517118	-	lncRNA
ENSG00000250995	5.106	0.0263787	0.398178	0.863262	NA	AL391280.1	X:118769796-118770857	+	processed_pseudogene
ENSG00000250999	8.22461	0.187203	0.447266	0.249308	NA	AC136604.3	5:179657762-179665136	+	lncRNA
ENSG00000251013	11.5247	0.175777	0.417112	0.353088	NA	GAPDHP62	8:100550724-100551713	-	processed_pseudogene
ENSG00000251026	4.20121	-0.0262086	0.402784	0.850529	NA	LINC02163	5:104079847-104406121	+	lncRNA
ENSG00000251034	1.97965	0.053538	0.420592	0.602854	NA	AC087854.1	8:22481588-22553444	-	lncRNA
ENSG00000251127	5.99176	0.0870673	0.405021	0.582967	NA	AC091173.1	8:61759094-61765969	-	lncRNA
ENSG00000251151	4.89474	0.0366954	0.401603	0.802967	NA	HOXC-AS3	12:53981509-53985519	-	lncRNA
ENSG00000251158	3.59989	0.0300447	0.427019	0.602272	NA	AC131392.2	5:69898867-69903198	-	unprocessed_pseudogene
ENSG00000251194	5.25858	0.183735	0.446588	0.252478	NA	AL133330.1	11:35212550-35214007	+	lncRNA
ENSG00000251205	2.32263	0.090546	0.429944	0.383766	NA	AC016598.2	5:143531331-143598434	+	lncRNA
ENSG00000251221	1.75494	0.0543496	0.423808	0.554326	NA	LINC01337	5:80608623-80622524	-	lncRNA
ENSG00000251239	2.35085	0.0224165	0.414502	0.83951	NA	AC004590.1	17:50627032-50631940	-	lncRNA
ENSG00000251247	3.90715	0.035431	0.405192	0.798536	NA	ZNF345	19:36850361-36913029	+	protein_coding
ENSG00000251273	1.7722	-0.0146106	0.419034	0.872134	NA	LINC02228	5:25087450-25190956	-	lncRNA
ENSG00000251333	1.52147	-0.0540133	0.425258	0.52476	NA	RTN3P1	4:145375543-145376253	+	processed_pseudogene
ENSG00000251348	6.59237	0.068471	0.424939	0.493326	NA	HSPD1P11	5:95768999-95770700	+	processed_pseudogene
ENSG00000251359	9.42607	0.0404494	0.3848	0.817656	NA	WWC2-AS2	4:183097017-183099199	-	lncRNA
ENSG00000251393	4.84621	-0.00683439	0.399777	0.960338	NA	AC005280.1	14:73462362-73477175	+	lncRNA
ENSG00000251400	2.24228	0.00320435	0.415167	0.976952	NA	ALDH7A1P1	5:77290268-77291800	+	processed_pseudogene
ENSG00000251405	4.78648	-0.154727	0.437453	0.296774	NA	AC016571.1	5:157363382-157365501	-	lncRNA
ENSG00000251411	4.35243	-0.0563875	0.410796	0.669062	NA	AC093827.3	4:86913266-86914817	-	processed_pseudogene
ENSG00000251429	6.19687	0.0112991	0.392077	0.945432	NA	AC098679.2	4:158270378-158278676	+	transcribed_processed_pseudogene
ENSG00000251435	2.0862	0.150932	0.456889	0.13343	NA	C1GALT1P2	5:56192530-56193633	+	processed_pseudogene
ENSG00000251441	2.79426	-0.0171159	0.409883	0.886668	NA	RTEL1P1	4:112356135-112370959	+	transcribed_processed_pseudogene
ENSG00000251442	5.27381	0.207856	0.46149	0.202149	NA	LINC01094	4:78638780-78683185	+	lncRNA
ENSG00000251459	1.99388	0.0424006	0.418723	0.682992	NA	AC013724.1	4:57490808-57495844	+	lncRNA
ENSG00000251550	7.98519	0.103998	0.400555	0.546183	NA	AC091133.4	17:49037122-49037429	+	processed_pseudogene
ENSG00000251569	3.33827	0.00546094	0.424302	0.935767	NA	AC093899.2	2:169479480-169525922	+	protein_coding
ENSG00000251583	3.16707	0.31812	0.595473	0.0275701	NA	AC008427.1	5:149932014-149932668	-	processed_pseudogene
ENSG00000251584	5.11381	0.0429488	0.399004	0.779032	NA	AC096751.2	4:174522617-174541047	+	lncRNA
ENSG00000251623	2.45604	-0.102369	0.431293	0.353172	NA	AC139491.5	5:176119545-176156937	+	transcribed_processed_pseudogene
ENSG00000251639	3.52464	0.139872	0.440839	0.271977	NA	AC092535.2	4:1100016-1101558	-	processed_pseudogene
ENSG00000251661	11.6949	-0.0248484	0.378476	0.887437	NA	AC136475.1	11:318640-325631	+	lncRNA
ENSG00000251666	7.88191	-0.0401679	0.386864	0.811308	NA	ZNF346-IT1	5:177051714-177052963	+	lncRNA
ENSG00000251667	2.68863	0.097468	0.431838	0.348841	NA	BRCC3P1	5:176308063-176309013	+	processed_pseudogene
ENSG00000251682	5.33833	0.0905096	0.406458	0.564874	NA	AC122718.2	5:61347126-61347716	+	processed_pseudogene
ENSG00000251791	4.61797	0.207686	0.479604	0.124676	NA	SCARNA6	2:233288676-233288940	+	scaRNA
ENSG00000251867	12.8472	0.00932125	0.370254	0.962507	NA	AC009812.1	8:80484561-80486699	-	lncRNA
ENSG00000252010	3.60501	0.194116	0.470295	0.149169	NA	SCARNA5	2:233275727-233276002	+	scaRNA
ENSG00000252481	2.26266	-0.0363824	0.431121	0.271755	NA	SCARNA13	14:95533355-95533629	-	scaRNA
ENSG00000253102	6.96117	0.0453805	0.401209	0.762023	NA	AC004707.1	17:50396438-50397888	+	lncRNA
ENSG00000253106	11.6808	0.0931861	0.373845	0.634983	NA	AC090198.1	8:124488510-124491643	+	lncRNA
ENSG00000253130	11.7548	0.532842	0.666504	0.0538468	NA	AC114550.1	8:8561386-8574038	+	lncRNA
ENSG00000253159	6.72444	0.0196803	0.415154	0.85754	NA	PCDHGA12	5:141430507-141512975	+	protein_coding
ENSG00000253187	5.73386	0.083927	0.411832	0.560941	NA	HOXA10-AS	7:27168619-27171915	+	lncRNA
ENSG00000253190	5.51702	0.117642	0.420907	0.426669	NA	AC084082.1	8:66112667-66126632	+	lncRNA
ENSG00000253213	4.31905	0.158517	0.442224	0.269266	NA	AC010306.1	5:171251866-171252982	+	processed_pseudogene
ENSG00000253217	3.18296	0.10727	0.428258	0.387179	NA	AP001574.1	8:100337595-100350707	+	lncRNA
ENSG00000253218	2.3447	0.0817101	0.423376	0.479797	NA	KLF3P1	5:172254418-172255439	-	processed_pseudogene
ENSG00000253223	2.99007	0.226418	0.500335	0.0731472	NA	AC110998.1	8:66984135-66986187	-	processed_pseudogene
ENSG00000253284	13.5629	0.100371	0.430079	0.37878	NA	AC092828.1	12:19147074-19154659	+	lncRNA
ENSG00000253302	1.76318	-0.0116157	0.420298	0.890903	NA	STAU2-AS1	8:73420004-73441526	+	lncRNA
ENSG00000253330	1.66284	0.0650797	0.424847	0.502802	NA	AC024451.2	8:47511034-47512141	-	processed_pseudogene
ENSG00000253341	2.4702	0.0910259	0.428242	0.400552	NA	AC115837.1	8:74603244-74604244	-	processed_pseudogene
ENSG00000253356	7.2777	0.0514944	0.391941	0.758398	NA	AC084024.3	8:38148741-38163772	+	lncRNA
ENSG00000253366	2.86062	-0.0180097	0.427506	0.681837	NA	AC139272.1	5:70751184-70795914	+	unprocessed_pseudogene
ENSG00000253392	12.6137	0.254682	0.43654	0.235034	NA	AC119403.1	19:2908371-2926817	-	lncRNA
ENSG00000253399	2.50239	0.112016	0.433072	0.335163	NA	AC078852.1	4:1358479-1359461	+	lncRNA
ENSG00000253404	5.58328	0.652419	1.59664	0.00981929	NA	AC034243.1	5:138744434-138753309	-	lncRNA
ENSG00000253428	5.37485	0.0612485	0.400517	0.69431	NA	LINC01942	5:173689459-173705849	+	lncRNA
ENSG00000253438	3.36973	0.113664	0.43111	0.353887	NA	PCAT1	8:126556323-127419050	+	lncRNA
ENSG00000253476	6.22187	0.317054	0.541737	0.0937901	NA	AC091185.1	8:25425521-25426580	-	lncRNA
ENSG00000253540	3.31024	0.0251004	0.407538	0.849395	NA	FAM86HP	3:130099092-130111472	-	transcribed_unprocessed_pseudogene
ENSG00000253541	3.05651	-0.114175	0.432449	0.339736	NA	SEPT10P1	8:56476826-56477987	-	processed_pseudogene
ENSG00000253558	7.26272	0.124885	0.444975	0.204443	NA	AC024568.1	5:78041879-78044138	-	transcribed_processed_pseudogene
ENSG00000253559	9.02734	0.0361842	0.382178	0.839158	NA	OSGEPL1-AS1	2:189762704-189765556	+	lncRNA
ENSG00000253616	1.71937	0.0227659	0.418	0.81807	NA	AC107959.3	8:23071377-23074488	-	lncRNA
ENSG00000253633	11.9329	0.229808	0.423181	0.274906	NA	AP002852.1	8:102528740-102539943	+	lncRNA
ENSG00000253686	4.19169	0.0583884	0.406901	0.682292	NA	LINC01484	5:173707614-173746279	-	lncRNA
ENSG00000253696	5.55963	0.020501	0.393269	0.898765	NA	KBTBD11-OT1	8:1971397-1976478	+	lncRNA
ENSG00000253704	3.29864	0.139879	0.442809	0.254413	NA	AC023632.2	8:94553668-94570648	+	lncRNA
ENSG00000253767	8.32903	0.088909	0.429984	0.384769	NA	PCDHGA8	5:141390157-141512979	+	protein_coding
ENSG00000253771	10.9743	0.110174	0.396699	0.537888	NA	TPTE2P1	13:24924677-24968487	-	transcribed_unprocessed_pseudogene
ENSG00000253796	4.89885	0.136429	0.425351	0.377764	NA	AC104248.1	8:108871128-109063417	-	lncRNA
ENSG00000253802	11.1092	0.161796	0.40499	0.40252	NA	SIRLNT	8:40298697-40353133	-	lncRNA
ENSG00000253819	3.1479	0.0722276	0.41941	0.54492	NA	LINC01151	8:122485194-122733804	-	lncRNA
ENSG00000253837	1.96815	-0.0717099	0.424226	0.49074	NA	AC090197.1	8:23336171-23366125	+	lncRNA
ENSG00000253846	5.89862	2.32193	1.39218	0.00353666	NA	PCDHGA10	5:141412987-141512979	+	protein_coding
ENSG00000253854	3.67311	0.0535113	0.409597	0.689992	NA	AC010834.3	8:93719574-93721167	+	lncRNA
ENSG00000253865	3.73616	0.195981	0.470328	0.150097	NA	AC131025.1	5:149372174-149375116	+	lncRNA
ENSG00000253873	3.9892	0.174626	0.45179	0.22553	NA	PCDHGA11	5:141421047-141512975	+	protein_coding
ENSG00000253878	10.3169	0.485066	0.700714	0.0495073	NA	AC087752.3	8:94950037-94951396	+	lncRNA
ENSG00000253919	2.43276	0.0534688	0.421083	0.597006	NA	THAP12P7	8:78760142-78762431	-	processed_pseudogene
ENSG00000253930	2.42301	0.135791	0.443965	0.236681	NA	TNFRSF10A-AS1	8:23189279-23190675	+	lncRNA
ENSG00000253944	7.063	0.0594614	0.400666	0.700433	NA	AC027117.2	8:17801345-17861069	+	lncRNA
ENSG00000253948	7.20661	0.0120254	0.386998	0.944782	NA	AC104986.2	8:98958277-99013743	-	lncRNA
ENSG00000253978	11.6526	0.157043	0.407855	0.404486	NA	AC026689.1	5:168229583-168269415	-	lncRNA
ENSG00000254027	3.45575	-0.0281807	0.406888	0.830023	NA	AC009902.2	8:81279871-81281446	-	lncRNA
ENSG00000254109	7.52994	-0.146782	0.410571	0.414445	NA	RBPMS-AS1	8:30382119-30385401	-	lncRNA
ENSG00000254122	7.69927	0.134242	0.417921	0.414798	NA	PCDHGB7	5:141417645-141512979	+	protein_coding
ENSG00000254192	4.0563	0.0944641	0.416624	0.501391	NA	AC011365.2	5:168654513-168667761	+	lncRNA
ENSG00000254230	2.02675	0.0360735	0.41793	0.727341	NA	AC037459.3	8:22565997-22567171	-	lncRNA
ENSG00000254231	13.252	0.408541	0.534548	0.0992983	NA	AC103760.1	8:86333274-86343429	-	lncRNA
ENSG00000254244	3.0294	-0.0424163	0.410991	0.734598	NA	PAICSP4	8:4787332-4788584	+	processed_pseudogene
ENSG00000254245	4.74375	0.0650987	0.408043	0.649807	NA	PCDHGA3	5:141343829-141512979	+	protein_coding
ENSG00000254338	4.4462	0.15616	0.437514	0.297071	NA	MAFA-AS1	8:143417679-143419150	+	lncRNA
ENSG00000254363	4.77353	-0.214475	0.469705	0.176337	NA	AC011379.2	5:140157319-140173051	+	lncRNA
ENSG00000254367	4.13086	0.10712	0.423069	0.430074	NA	AC087269.1	8:8723693-8782479	-	lncRNA
ENSG00000254369	8.88741	0.148815	0.414753	0.399013	NA	HOXA-AS3	7:27129977-27155928	+	lncRNA
ENSG00000254416	2.60406	0.0751872	0.425651	0.465271	NA	AP000924.1	11:110355130-110407613	+	lncRNA
ENSG00000254419	3.00933	0.0326512	0.41236	0.785731	NA	AL139349.1	20:58710795-58711633	+	lncRNA
ENSG00000254427	4.97723	0.130523	0.423559	0.393684	NA	AC103736.1	11:45355371-45367490	+	lncRNA
ENSG00000254452	3.63308	0.0801598	0.415489	0.550351	NA	AP001107.2	11:66276779-66277492	-	lncRNA
ENSG00000254473	8.3252	0.215081	0.440539	0.258668	NA	AL354920.1	9:83707594-83713378	+	lncRNA
ENSG00000254477	2.47805	0.121281	0.441	0.248448	NA	AP000640.1	11:59752578-59754975	-	lncRNA
ENSG00000254480	3.84007	0.0583876	0.40682	0.682607	NA	AC015689.1	11:4179675-4202663	+	lncRNA
ENSG00000254485	7.89097	0.0841279	0.40597	0.590699	NA	AC026191.1	3:9292588-9363303	-	lncRNA
ENSG00000254501	1.90892	0.0047164	0.415127	0.965583	NA	AP003068.1	11:65110714-65111695	-	lncRNA
ENSG00000254535	13.401	0.15155	0.398999	0.433695	NA	PABPC4L	4:134196333-134201789	-	protein_coding
ENSG00000254554	2.32521	0.0495814	0.41573	0.671493	NA	AC080023.1	11:10302657-10303704	-	lncRNA
ENSG00000254595	2.25848	0.132403	0.450874	0.139371	NA	AC084337.1	11:6488186-6489377	-	processed_pseudogene
ENSG00000254598	9.31283	0.150736	0.404514	0.42349	NA	CSNK2A3	11:11351942-11353357	-	protein_coding
ENSG00000254610	2.66882	0.131352	0.439651	0.274432	NA	AC004923.1	11:67934563-67955802	-	transcribed_unprocessed_pseudogene
ENSG00000254612	3.24976	0.0164646	0.408378	0.897774	NA	AP001000.1	11:127940913-127941654	-	processed_pseudogene
ENSG00000254639	3.66689	0.0560089	0.412898	0.66178	NA	AC116021.1	11:46238382-46239267	+	lncRNA
ENSG00000254665	2.10519	-0.0842418	0.426793	0.43025	NA	AC091053.1	11:8693357-8696607	+	lncRNA
ENSG00000254676	8.65326	0.0714925	0.383693	0.695536	NA	AP000873.4	11:83180144-83184520	+	lncRNA
ENSG00000254680	3.30306	0.0320478	0.407966	0.808027	NA	AC079329.1	11:12261426-12263173	-	lncRNA
ENSG00000254692	4.77215	0.00722581	0.425043	0.908024	NA	AL136295.1	14:24189157-24213473	-	protein_coding
ENSG00000254706	2.34084	0.177877	0.471557	0.094903	NA	AL512785.2	1:162365407-162383531	+	protein_coding
ENSG00000254708	2.27763	0.147325	0.451609	0.17988	NA	AL139174.1	11:34335118-34336003	-	processed_pseudogene
ENSG00000254779	2.67375	0.140288	0.452936	0.145887	NA	EGLN1P1	15:84633874-84634635	+	transcribed_processed_pseudogene
ENSG00000254783	2.64165	-0.00309436	0.410601	0.977668	NA	AP003084.1	11:86283927-86284668	+	processed_pseudogene
ENSG00000254788	5.03253	0.0822138	0.413279	0.556946	NA	CKLF-CMTM1	16:66552587-66579135	+	protein_coding
ENSG00000254791	1.99577	0.0869603	0.430706	0.370315	NA	FAR1-IT1	11:13669327-13670149	+	lncRNA
ENSG00000254806	4.39005	-0.0637979	0.41465	0.614286	NA	SYS1-DBNDD2	20:45363200-45410610	+	protein_coding
ENSG00000254812	4.85406	0.0433237	0.399702	0.777151	NA	AC067930.2	8:143632071-143633756	-	lncRNA
ENSG00000254859	4.42345	0.133336	0.427681	0.366538	NA	AC067930.3	8:143541973-143549729	-	lncRNA
ENSG00000254862	7.70819	0.0659857	0.392561	0.698108	NA	AC100771.2	11:27471729-27482433	+	lncRNA
ENSG00000254884	2.10063	0.102948	0.432217	0.342483	NA	PRR13P2	11:9311284-9311689	-	processed_pseudogene
ENSG00000254893	2.46446	0.141426	0.446055	0.22446	NA	AC113404.3	5:76173629-76174183	-	translated_processed_pseudogene
ENSG00000254910	4.0607	-0.0292822	0.407863	0.819951	NA	AC136475.2	11:310139-311141	-	lncRNA
ENSG00000254912	9.46013	-0.0996119	0.389877	0.584172	NA	AC135983.3	15:32494003-32500346	-	unprocessed_pseudogene
ENSG00000254973	3.79305	0.473199	0.883929	0.0125173	NA	AC105219.4	8:143758153-143771870	-	lncRNA
ENSG00000254980	1.74913	-0.00303412	0.416991	0.974209	NA	AP002008.1	11:111514043-111526755	-	lncRNA
ENSG00000254991	2.43251	0.00385519	0.41127	0.975239	NA	AC124276.1	11:12066929-12073014	+	lncRNA
ENSG00000254995	3.36201	-0.0219249	0.411223	0.851853	NA	STX16-NPEPL1	20:58651434-58715410	+	protein_coding
ENSG00000255008	2.51645	0.13047	0.438725	0.285041	NA	AP000442.1	11:59560298-59566283	-	lncRNA
ENSG00000255020	4.10572	0.157393	0.446918	0.239824	NA	AF131216.3	8:11345748-11347502	-	lncRNA
ENSG00000255038	1.954	0.0537099	0.420969	0.597946	NA	AP006287.2	11:66067277-66069619	-	lncRNA
ENSG00000255046	3.85826	0.0879223	0.417793	0.508401	NA	AC069185.1	8:11797928-11802568	-	lncRNA
ENSG00000255052	9.36666	0.129398	0.415659	0.432185	NA	FAM66D	8:12115767-12177550	+	lncRNA
ENSG00000255062	7.07631	0.361021	0.586962	0.0713742	NA	AP001318.2	11:126294298-126304318	-	lncRNA
ENSG00000255104	2.68607	-0.101336	0.431835	0.343793	NA	AC005324.4	17:15699692-15744778	+	protein_coding
ENSG00000255108	4.00583	0.215646	0.488189	0.0994665	NA	AP006621.1	11:823634-832883	-	lncRNA
ENSG00000255114	2.59398	0.0929715	0.427126	0.416445	NA	AP003392.3	11:119044188-119045493	+	lncRNA
ENSG00000255129	2.03418	0.0962327	0.431804	0.350777	NA	AP000880.1	11:113278250-113314482	-	lncRNA
ENSG00000255145	7.1389	0.0110904	0.388268	0.948716	NA	STX17-AS1	9:99397024-99906605	-	lncRNA
ENSG00000255176	10.3572	1.428	0.983875	0.00606095	NA	AP000941.1	11:118636620-118638097	+	lncRNA
ENSG00000255185	2.76405	0.204615	0.484248	0.0936011	NA	PDXDC2P	16:70010751-70065945	-	transcribed_unprocessed_pseudogene
ENSG00000255201	1.94248	0.10763	0.436575	0.28288	NA	AC087623.1	8:38421889-38426096	+	lncRNA
ENSG00000255277	5.14313	0.112741	0.422392	0.425216	NA	ABCC6P2	16:14820792-14824702	-	transcribed_unprocessed_pseudogene
ENSG00000255301	6.91145	0.0413386	0.391065	0.804738	NA	AP002893.1	11:57476493-57477534	-	lncRNA
ENSG00000255337	5.87018	0.056897	0.396665	0.72386	NA	AP001830.1	11:102452919-102462008	+	lncRNA
ENSG00000255366	4.98846	0.157725	0.439899	0.285652	NA	AC120036.4	8:47190772-47193262	+	lncRNA
ENSG00000255389	5.4651	0.166513	0.431172	0.32194	NA	Z97989.1	6:111599875-111602295	+	lncRNA
ENSG00000255394	2.28158	0.00606335	0.415323	0.955399	NA	C8orf49	8:11761256-11763223	+	lncRNA
ENSG00000255398	2.87115	0.197111	0.481474	0.090313	NA	HCAR3	12:122714756-122716892	-	protein_coding
ENSG00000255433	6.14191	0.101355	0.406567	0.531769	NA	AP001803.2	11:56848478-56878078	+	lncRNA
ENSG00000255438	8.45293	1.86561	1.25671	0.00436393	NA	AL354813.1	20:47677901-47686297	+	lncRNA
ENSG00000255439	4.9419	0.0339277	0.42821	0.522143	NA	AC135050.2	16:31083439-31094956	-	protein_coding
ENSG00000255441	4.42779	0.0747172	0.414958	0.571777	NA	AC008750.2	19:51415724-51417425	+	lncRNA
ENSG00000255468	8.53698	-0.0126614	0.380795	0.940948	NA	AP001107.9	11:66347950-66364804	+	lncRNA
ENSG00000255495	12.4375	0.0043526	0.365504	0.983837	NA	AC145124.1	8:12194467-12196280	+	lncRNA
ENSG00000255498	1.76835	0.0746564	0.424969	0.473273	NA	AC068385.1	11:45905941-45906461	-	lncRNA
ENSG00000255507	2.79155	0.154215	0.453921	0.175928	NA	UVRAG-DT	11:75803431-75815406	-	lncRNA
ENSG00000255513	5.74924	-0.0201665	0.426059	0.718352	NA	AC005363.1	16:1963745-1964095	-	transcribed_processed_pseudogene
ENSG00000255521	6.44592	-0.105384	0.411251	0.497156	NA	AL356215.1	11:35132655-35138032	-	lncRNA
ENSG00000255524	7.0316	0.281727	0.4942	0.146866	NA	NPIPB8	16:28637654-28658682	+	protein_coding
ENSG00000255526	3.27018	0.219009	0.491532	0.0940154	NA	NEDD8-MDP1	14:24213955-24232352	-	protein_coding
ENSG00000255559	11.0597	0.132488	0.394995	0.484629	NA	ZNF252P-AS1	8:145002811-145006046	+	lncRNA
ENSG00000255568	6.1204	0.0447311	0.39908	0.770295	NA	BRWD1-AS2	21:39313935-39314962	+	lncRNA
ENSG00000255587	2.20436	0.042291	0.418423	0.683879	NA	RAB44	6:36697826-36733184	+	protein_coding
ENSG00000255621	2.56554	0.146175	0.453125	0.159966	NA	AC023790.2	12:13000451-13040679	+	lncRNA
ENSG00000255622	12.9172	0.326413	0.468679	0.159274	NA	PCDHB17P	5:141155996-141159061	+	transcribed_unprocessed_pseudogene
ENSG00000255629	2.78295	0.198949	0.482032	0.0927157	NA	AC025576.1	12:64146388-64147857	-	lncRNA
ENSG00000255647	2.4913	0.0938034	0.429358	0.383727	NA	AC093510.1	5:90410000-90410669	+	lncRNA
ENSG00000255663	1.90102	0.0384931	0.418843	0.705594	NA	AP002373.1	11:114400682-114443932	+	protein_coding
ENSG00000255710	5.85722	0.029059	0.398649	0.847753	NA	AP003170.1	11:113820856-113821885	-	processed_pseudogene
ENSG00000255823	6.37509	0.141743	0.418358	0.398273	NA	MTRNR2L8	11:10507887-10509189	-	protein_coding
ENSG00000255856	6.47729	-0.068889	0.39326	0.681955	NA	AC069503.1	12:122007434-122020063	-	lncRNA
ENSG00000255867	6.06518	0.0548159	0.404367	0.707312	NA	DENND5B-AS1	12:31589923-31615666	+	lncRNA
ENSG00000255874	9.30225	0.0763553	0.38276	0.67899	NA	LINC00346	13:110863987-110870251	-	lncRNA
ENSG00000255949	3.50789	0.229158	0.492859	0.108152	NA	RPS6KB2-AS1	11:67431367-67435399	-	lncRNA
ENSG00000255966	2.0481	0.0608511	0.423234	0.540238	NA	AC006064.3	12:6532290-6533498	-	lncRNA
ENSG00000255974	1.78708	0.0972202	0.433391	0.32447	NA	CYP2A6	19:40843541-40850447	-	protein_coding
ENSG00000256001	4.04174	-0.0338926	0.408458	0.791036	NA	AC079949.1	12:127142029-127146532	-	lncRNA
ENSG00000256007	4.91397	0.0851395	0.412124	0.555982	NA	ARAP1-AS1	11:72685075-72693808	+	lncRNA
ENSG00000256013	3.18462	0.0447893	0.411237	0.724924	NA	AC027277.1	16:10529440-10532082	+	lncRNA
ENSG00000256019	2.1073	0.149934	0.457111	0.129193	NA	TAS2R63P	12:11048332-11049256	-	unprocessed_pseudogene
ENSG00000256037	3.30441	0.253152	0.530057	0.0357427	NA	MRPL40P1	12:67351436-67352039	+	processed_pseudogene
ENSG00000256050	5.51897	-0.224203	0.480755	0.143852	NA	AL583722.1	14:104681146-104684932	+	lncRNA
ENSG00000256116	6.37666	-0.0706954	0.396822	0.664368	NA	AP001453.1	11:64229214-64234352	-	lncRNA
ENSG00000256124	6.09104	-0.137805	0.42107	0.394045	NA	LINC01152	17:72030291-72041310	+	lncRNA
ENSG00000256139	3.05055	0.0450438	0.417619	0.677873	NA	AC007637.1	12:109111218-109125594	+	lncRNA
ENSG00000256151	13.471	-0.0206446	0.360342	0.917248	NA	ADGRD1-AS1	12:130990138-130993976	-	lncRNA
ENSG00000256152	1.99055	0.0470058	0.421562	0.622212	NA	AC027290.1	12:122865335-122867021	+	lncRNA
ENSG00000256188	10.7887	0.517605	0.794812	0.0358771	NA	TAS2R30	12:11132958-11134644	-	protein_coding
ENSG00000256206	2.25047	-0.0783603	0.429502	0.398091	NA	AC018523.2	11:14493783-14520344	-	protein_coding
ENSG00000256249	3.99536	0.0524354	0.411311	0.686398	NA	AC026333.3	12:122687125-122715979	+	lncRNA
ENSG00000256274	3.27194	-0.044885	0.413706	0.704769	NA	TAS2R64P	12:11076769-11079171	-	transcribed_unprocessed_pseudogene
ENSG00000256325	1.94086	0.114455	0.439348	0.255381	NA	AC025423.1	12:68828118-68828553	+	lncRNA
ENSG00000256338	4.74143	0.241553	0.486867	0.144871	NA	RPL41P2	15:28315651-28316059	+	processed_pseudogene
ENSG00000256340	5.61069	-0.113212	0.418551	0.443201	NA	ABCC6P1	16:18571162-18598328	+	transcribed_unprocessed_pseudogene
ENSG00000256341	5.70397	-0.103888	0.416894	0.474384	NA	AP006333.1	11:64118272-64119210	-	lncRNA
ENSG00000256361	2.12949	-0.0148635	0.418833	0.869857	NA	AC027544.1	11:18511043-18511475	-	processed_pseudogene
ENSG00000256436	10.861	0.0295424	0.368751	0.876045	NA	TAS2R31	12:11030387-11031407	-	protein_coding
ENSG00000256500	13.2187	-0.0380972	0.431573	NA	NA	AL139300.1	14:103562962-103685924	+	protein_coding
ENSG00000256546	13.3718	0.156764	0.392377	0.43396	NA	AC156455.1	12:122063306-122068616	+	lncRNA
ENSG00000256566	7.99985	-0.0729213	0.401131	0.642176	NA	AL049650.1	20:2467212-2508907	-	protein_coding
ENSG00000256569	2.39073	-0.0329505	0.415836	0.760645	NA	AC069234.3	12:120721507-120723639	-	lncRNA
ENSG00000256612	4.69716	0.0916435	0.412496	0.533236	NA	CYP2B7P	19:40924219-40950660	+	transcribed_unprocessed_pseudogene
ENSG00000256615	3.91536	0.275518	0.531068	0.071747	NA	AC010197.1	12:21662313-21760032	+	lncRNA
ENSG00000256616	2.46094	0.0879736	0.424339	0.454244	NA	AP002414.2	18:12073232-12076654	-	transcribed_processed_pseudogene
ENSG00000256651	1.9969	-0.0261288	0.425863	0.670266	NA	AC006518.1	12:10831074-10832016	-	unprocessed_pseudogene
ENSG00000256742	7.1555	0.353752	0.556874	0.0926498	NA	AC145422.1	12:121580792-121593504	+	lncRNA
ENSG00000256745	2.61589	0.0183881	0.410333	0.881504	NA	AP002784.2	11:94188449-94188997	-	processed_pseudogene
ENSG00000256747	1.55149	-0.0329042	0.421565	0.707025	NA	AC009511.2	12:27779821-27781067	-	lncRNA
ENSG00000256751	6.60928	0.165291	0.427094	0.336867	NA	PLBD1-AS1	12:14567393-14624191	+	lncRNA
ENSG00000256813	5.19536	0.451319	0.780661	0.0221694	NA	AP000777.3	11:60841806-60851081	-	lncRNA
ENSG00000256897	2.46857	0.0994461	0.430612	0.365008	NA	AC018410.2	11:47220218-47221751	-	lncRNA
ENSG00000256928	2.04835	-0.00836182	0.41436	0.93712	NA	AP000763.4	11:73395559-73396436	-	lncRNA
ENSG00000256943	9.65112	0.294868	0.49552	0.145166	NA	AC148477.3	12:132275391-132278329	+	lncRNA
ENSG00000256955	12.8279	0.251719	0.42966	0.244212	NA	AC131009.2	12:131857420-131864538	+	lncRNA
ENSG00000256967	6.96074	0.196823	0.435005	0.285304	NA	AC018653.3	12:7129079-7131198	-	lncRNA
ENSG00000256973	8.61809	0.121097	0.414714	0.4498	NA	AC053513.2	12:22460519-22463914	-	lncRNA
ENSG00000256980	9.48911	0.139194	0.401791	0.45474	NA	KHDC1L	6:73223544-73225770	-	protein_coding
ENSG00000256981	7.47415	0.254025	0.478403	0.169046	NA	AC134349.2	12:11158785-11159694	-	unprocessed_pseudogene
ENSG00000257000	2.25397	0.0519248	0.418852	0.631011	NA	AC137590.1	12:132077803-132080460	-	lncRNA
ENSG00000257038	11.8154	0.309899	0.476547	0.161931	NA	AP002761.3	11:73307235-73309361	-	lncRNA
ENSG00000257046	8.74593	0.062415	0.428227	0.446354	NA	AC011604.2	12:20815674-21090245	+	protein_coding
ENSG00000257069	3.84873	-0.0680155	0.415465	0.590103	NA	AP001453.3	11:64291722-64304769	+	lncRNA
ENSG00000257108	1.6423	-0.0787902	0.428531	0.408801	NA	NHLRC4	16:567005-569495	+	protein_coding
ENSG00000257137	3.06411	0.026702	0.409972	0.83103	NA	C12orf80	12:52205392-52213583	-	lncRNA
ENSG00000257139	8.35618	0.144547	0.41199	0.415517	NA	AC084032.1	12:70180338-70202004	+	lncRNA
ENSG00000257176	4.06391	0.295599	0.551736	0.0596194	NA	AC009318.1	12:29277955-29317848	-	lncRNA
ENSG00000257178	10.5111	0.167272	0.460085	0.160274	NA	AC103702.1	17:48579630-48582259	-	lncRNA
ENSG00000257181	7.94752	0.298113	0.494522	0.147781	NA	AC025423.4	12:68841288-68843237	-	lncRNA
ENSG00000257242	12.7481	1.18429	0.84714	0.0085016	NA	LINC01619	12:91984976-92142914	-	lncRNA
ENSG00000257243	5.29946	0.0309513	0.39939	0.836747	NA	AC020612.1	12:49595148-49595688	+	processed_pseudogene
ENSG00000257246	3.66872	0.0994779	0.424438	0.431778	NA	PHBP19	12:51124628-51125381	-	processed_pseudogene
ENSG00000257252	2.26258	0.116903	0.438212	0.276639	NA	AC124947.1	12:93316722-93377753	-	lncRNA
ENSG00000257261	8.59319	-0.0685888	0.38551	0.698354	NA	AC008014.1	12:46383652-46876784	+	lncRNA
ENSG00000257264	3.8174	-0.174705	0.452056	0.224856	NA	AC136443.3	16:14901499-14902174	+	lncRNA
ENSG00000257279	5.11319	0.220317	0.479368	0.14614	NA	AC127164.1	12:116977442-116987337	-	lncRNA
ENSG00000257285	10.4363	0.257573	0.44811	0.218579	NA	AL132780.1	14:22929607-22956374	+	lncRNA
ENSG00000257327	2.37994	0.127477	0.442396	0.242379	NA	AC012555.1	12:103841451-103844664	+	lncRNA
ENSG00000257341	7.01436	0.0900454	0.39695	0.598953	NA	AL928654.3	14:105487199-105492267	+	protein_coding
ENSG00000257366	4.48107	-0.044012	0.429073	0.437627	NA	AC138969.3	16:16308542-16310000	-	lncRNA
ENSG00000257390	9.72597	0.073516	0.417199	0.563097	NA	AC023055.1	12:55757275-55827546	-	protein_coding
ENSG00000257433	7.10415	0.12696	0.414891	0.43799	NA	AC004241.1	12:47706083-47742294	+	lncRNA
ENSG00000257475	4.70098	0.12554	0.425335	0.388635	NA	AC068888.2	12:53012104-53013921	+	lncRNA
ENSG00000257509	7.66733	0.365907	0.570742	0.0854969	NA	AC073487.1	12:55761550-55762628	-	lncRNA
ENSG00000257512	6.45849	0.103096	0.410129	0.513143	NA	AC124947.2	12:93314809-93315941	+	transcribed_processed_pseudogene
ENSG00000257534	5.96458	0.0253878	0.403212	0.857827	NA	AC023794.5	12:54162065-54164452	-	lncRNA
ENSG00000257550	3.98354	0.191811	0.468734	0.14892	NA	AC023509.2	12:53513891-53517608	+	lncRNA
ENSG00000257553	2.54811	0.136392	0.446181	0.214551	NA	AC034102.5	12:56104614-56113905	-	lncRNA
ENSG00000257599	2.21208	0.0584044	0.420511	0.585245	NA	OVCH1-AS1	12:29389289-29487488	+	lncRNA
ENSG00000257605	4.96606	0.148357	0.427925	0.351882	NA	AC073611.2	12:53298655-53300314	-	lncRNA
ENSG00000257607	4.17562	0.224909	0.482673	0.138282	NA	AC073957.2	7:1055360-1059261	-	lncRNA
ENSG00000257653	9.56031	0.273667	0.475576	0.174637	NA	AC117498.1	12:48766194-48767323	+	lncRNA
ENSG00000257660	2.12146	0.038867	0.417621	0.712059	NA	AC117498.2	12:48789147-48790535	+	lncRNA
ENSG00000257680	3.36423	0.171578	0.460291	0.164149	NA	AC016144.1	12:40728811-40729897	+	processed_pseudogene
ENSG00000257718	5.89413	0.145466	0.425103	0.365712	NA	CPNE8-AS1	12:38906451-38909592	+	lncRNA
ENSG00000257732	7.73041	0.134641	0.408698	0.445283	NA	AC089983.1	12:104262314-104280722	-	lncRNA
ENSG00000257743	1.74619	-0.0434929	0.420958	0.64761	NA	MGAM2	7:142111749-142222324	+	protein_coding
ENSG00000257752	7.24153	0.0916312	0.399377	0.586583	NA	AC091516.1	12:88057876-88058578	-	processed_pseudogene
ENSG00000257767	3.90532	0.0383809	0.431465	0.143968	NA	AC002996.1	12:111753890-111791418	+	protein_coding
ENSG00000257800	13.8128	0.479507	0.585288	0.0717394	NA	FNBP1P1	2:74120680-74123218	+	processed_pseudogene
ENSG00000257803	5.70752	0.0681794	0.430189	0.386755	NA	AC010200.1	12:100578744-100580197	+	processed_pseudogene
ENSG00000257818	4.42755	-0.0185906	0.400518	0.895734	NA	C1GALT1P1	12:69284397-69285485	+	processed_pseudogene
ENSG00000257838	1.56191	-0.0766958	0.42922	0.403754	NA	OTOAP1	16:22545698-22576865	+	transcribed_unprocessed_pseudogene
ENSG00000257851	2.90976	0.114997	0.433117	0.336612	NA	HNRNPA3P10	12:51712469-51713606	-	processed_pseudogene
ENSG00000257869	4.35236	0.0806506	0.410985	0.575366	NA	AL139023.1	14:28318141-28418612	+	lncRNA
ENSG00000257878	2.25434	-0.0212183	0.41324	0.850163	NA	AC007298.2	12:95996521-96011489	+	lncRNA
ENSG00000257894	3.82913	0.281929	0.553524	0.0363985	NA	AC027288.3	12:79341205-79503396	-	lncRNA
ENSG00000257900	2.68261	0.0782239	0.419322	0.525548	NA	AL162632.1	14:45377268-45389286	+	lncRNA
ENSG00000257918	3.34754	0.0369849	0.408739	0.777749	NA	AC079385.3	12:106714924-106733066	-	lncRNA
ENSG00000257921	8.06356	-0.309133	0.538185	0.096251	NA	AC025165.3	12:57772660-57797554	+	protein_coding
ENSG00000257954	8.09576	0.285815	0.491609	0.151246	NA	AC125611.2	12:49389516-49390162	+	processed_pseudogene
ENSG00000258064	3.41716	0.0381806	0.431423	0.158195	NA	AC073612.1	12:71674204-71698968	+	protein_coding
ENSG00000258099	1.65157	-0.142865	0.459811	0.0660505	NA	ATXN2-AS	12:111599498-111600256	+	lncRNA
ENSG00000258101	6.98643	-0.0223224	0.386399	0.89298	NA	AC010173.1	12:49232790-49264756	-	lncRNA
ENSG00000258102	4.87786	-0.00394604	0.403233	0.974864	NA	MAP1LC3B2	12:116548105-116576597	+	protein_coding
ENSG00000258128	2.05577	0.109261	0.439418	0.246653	NA	MKRN9P	12:87782163-87784568	-	transcribed_processed_pseudogene
ENSG00000258150	4.9958	-0.0584332	0.409483	0.665889	NA	AC133555.3	16:29464967-29467833	-	transcribed_unprocessed_pseudogene
ENSG00000258230	4.05657	0.143316	0.432935	0.33061	NA	AC063950.1	12:101773114-101773755	-	transcribed_processed_pseudogene
ENSG00000258279	2.62907	0.016454	0.411067	0.891784	NA	LINC00592	12:52164115-52223813	+	lncRNA
ENSG00000258302	3.24474	0.0932911	0.421737	0.466391	NA	AC025034.1	12:89561129-89594878	+	lncRNA
ENSG00000258303	3.62737	0.297401	0.578141	0.0230462	NA	AC012464.2	12:93836167-93838038	+	lncRNA
ENSG00000258314	3.38434	0.0673779	0.411961	0.618697	NA	AL589182.1	14:19024090-19055551	+	lncRNA
ENSG00000258325	3.9239	0.181111	0.452713	0.224205	NA	ITFG2-AS1	12:2796877-2812902	-	lncRNA
ENSG00000258334	6.45349	-0.0519801	0.393424	0.74889	NA	AC125611.4	12:49292631-49324576	-	lncRNA
ENSG00000258354	8.13268	0.0673459	0.401462	0.667413	NA	AC138932.2	16:14909887-14911345	-	lncRNA
ENSG00000258359	2.45309	0.0294194	0.412771	0.8034	NA	PCNPP1	12:111669852-111670362	-	processed_pseudogene
ENSG00000258365	5.13344	0.220889	0.483367	0.134297	NA	AC073655.2	12:94277758-94282844	-	lncRNA
ENSG00000258384	2.67392	-0.0483624	0.415862	0.672942	NA	AC068831.1	15:90952239-90955225	-	lncRNA
ENSG00000258427	1.66082	-0.0115052	0.416926	0.907288	NA	RBM8B	14:60397757-60398281	+	processed_pseudogene
ENSG00000258430	13.7979	0.5927	0.719905	0.0432176	NA	AL583722.2	14:104769349-104770271	+	lncRNA
ENSG00000258457	3.50201	0.02448	0.404461	0.859876	NA	AL132780.2	14:22982698-22999078	+	lncRNA
ENSG00000258458	3.65401	0.101453	0.421896	0.448045	NA	AL160314.2	14:22701476-22766562	-	lncRNA
ENSG00000258465	14.1863	0.190082	0.412855	0.339366	NA	AL139011.2	1:160216800-160285130	-	protein_coding
ENSG00000258469	11.321	0.223826	0.423493	0.280272	NA	CHMP4BP1	14:55298644-55299231	+	processed_pseudogene
ENSG00000258471	6.3415	0.17341	0.433874	0.306689	NA	AL161668.3	14:20995837-21014822	-	lncRNA
ENSG00000258504	3.37507	-0.015662	0.410289	0.895119	NA	AL157871.1	14:100291117-100294656	+	lncRNA
ENSG00000258512	1.70817	0.041255	0.418352	0.691784	NA	LINC00239	14:101730437-101732522	+	lncRNA
ENSG00000258525	13.0217	1.01629	0.830499	0.0131751	NA	AL049830.3	14:30876179-30889808	-	lncRNA
ENSG00000258526	2.53623	-0.044376	0.414026	0.707148	NA	AL049828.1	14:39432599-40390547	+	lncRNA
ENSG00000258539	9.94632	0.18505	0.41377	0.345732	NA	AC068896.1	10:124617080-124791727	-	protein_coding
ENSG00000258568	6.7955	3.31492e-05	0.386191	0.998197	NA	RHOQP1	14:49599994-49600572	+	processed_pseudogene
ENSG00000258590	3.57224	0.116437	0.428932	0.371277	NA	NBEAP1	15:20657638-20688408	-	transcribed_unprocessed_pseudogene
ENSG00000258593	6.91553	0.275531	0.490215	0.15214	NA	AL583810.1	14:104857792-104858836	-	lncRNA
ENSG00000258610	13.7501	0.0176846	0.408525	0.892985	NA	AF111169.1	14:76778952-76782249	+	lncRNA
ENSG00000258620	2.10956	0.110333	0.435519	0.306735	NA	AL135838.1	14:100406599-100408928	+	lncRNA
ENSG00000258644	12.0105	7.77156	2.70119	7.15472e-08	NA	SYNJ2BP-COX16	14:70326064-70417074	-	protein_coding
ENSG00000258646	3.82735	0.24659	0.508451	0.085837	NA	AL049780.1	14:75004719-75008481	-	lncRNA
ENSG00000258667	4.00291	0.24531	0.507794	0.0837006	NA	HIF1A-AS2	14:61707564-61751099	-	lncRNA
ENSG00000258682	2.84473	0.180679	0.46702	0.138907	NA	AL132989.1	14:58264662-58269681	+	lncRNA
ENSG00000258691	1.51805	-0.0778143	0.43328	0.270196	NA	AL355102.2	14:96204844-96263929	+	protein_coding
ENSG00000258701	8.68484	-0.00535264	0.39045	0.971292	NA	LINC00638	14:104821201-104823718	+	lncRNA
ENSG00000258704	14.2211	0.333709	0.463409	0.157189	NA	SRP54-AS1	14:34920858-34982532	-	transcribed_unitary_pseudogene
ENSG00000258732	4.38732	-0.0241258	0.402199	0.863192	NA	AC025884.1	15:22278971-22282872	+	unprocessed_pseudogene
ENSG00000258733	2.68863	0.097468	0.431838	0.348841	NA	LINC02328	14:85911438-86161500	+	lncRNA
ENSG00000258741	2.17281	0.0217399	0.415894	0.83749	NA	H2AFVP1	15:92715710-92734195	-	transcribed_processed_pseudogene
ENSG00000258744	4.07445	0.0236173	0.403633	0.867108	NA	AL132800.1	14:24443016-24508688	+	lncRNA
ENSG00000258749	3.57671	0.192025	0.465605	0.167602	NA	AL110504.1	14:99512501-99513576	+	lncRNA
ENSG00000258757	4.09815	-0.00536378	0.40629	0.965186	NA	AL133453.1	14:52640839-52641566	+	lncRNA
ENSG00000258777	3.62419	-0.0930752	0.420293	0.477214	NA	HIF1A-AS1	14:61681041-61695823	-	lncRNA
ENSG00000258781	2.46391	0.0902504	0.429899	0.380014	NA	AL589743.2	14:19228898-19229945	-	unprocessed_pseudogene
ENSG00000258811	2.48552	0.132634	0.44799	0.181665	NA	AL583810.2	14:104842663-104845916	+	lncRNA
ENSG00000258813	3.57581	0.107652	0.424178	0.42322	NA	AL442663.3	14:73057925-73059415	-	lncRNA
ENSG00000258824	3.10742	0.0274627	0.410408	0.824624	NA	AL122035.1	14:64422935-64448557	-	lncRNA
ENSG00000258834	4.14876	0.00251352	0.426311	0.965115	NA	DUX4L4	4:190081118-190082386	+	unprocessed_pseudogene
ENSG00000258867	7.2923	0.0868419	0.399232	0.602565	NA	LINC01146	14:88024519-88098025	+	lncRNA
ENSG00000258875	3.58992	-0.0422556	0.410177	0.738961	NA	AL135818.1	14:91242759-91252211	+	lncRNA
ENSG00000258881	5.64542	0.127876	0.423388	0.398785	NA	AC007040.2	2:70939318-70995336	-	protein_coding
ENSG00000258900	7.28007	1.5635	2.01798	0.00817935	NA	HNRNPCP1	14:58521223-58521988	+	processed_pseudogene
ENSG00000258904	1.55827	-0.0282201	0.421042	0.746359	NA	AL157871.5	14:100263781-100265405	+	lncRNA
ENSG00000258924	11.1205	0.0145137	0.42646	0.786295	NA	AC002094.1	17:28357647-28381697	+	lncRNA
ENSG00000258938	7.8964	0.31699	0.524648	0.11367	NA	AL162311.3	14:35819224-35826765	-	lncRNA
ENSG00000258940	10.1209	-0.00170623	0.375485	0.990416	NA	AL132639.2	14:39265703-39267061	-	lncRNA
ENSG00000258984	1.9941	-0.0849261	0.432661	0.330489	NA	UBE2F-SCLY	2:237967014-238099412	+	protein_coding
ENSG00000258986	12.9172	0.245185	0.428045	0.252144	NA	TMEM179	14:104474678-104605647	-	protein_coding
ENSG00000259001	5.68409	0.0497415	0.427832	0.483082	NA	AL355075.4	14:20343048-20343685	-	lncRNA
ENSG00000259006	10.4401	-0.00741619	0.38388	0.963273	NA	AC092143.2	16:89919827-89922662	-	lncRNA
ENSG00000259024	11.7855	0.051702	0.380924	0.77664	NA	TVP23C-CDRT4	17:15436021-15563561	-	protein_coding
ENSG00000259030	3.18531	-0.0520444	0.414803	0.662668	NA	FPGT-TNNI3K	1:74198235-74544393	+	protein_coding
ENSG00000259033	2.08943	0.0768597	0.423267	0.490359	NA	AL356804.1	14:70255629-70343388	+	lncRNA
ENSG00000259049	9.85446	0.29914	0.478499	0.16462	NA	AL139317.3	14:52775237-52777740	+	lncRNA
ENSG00000259065	12.2225	0.10991	0.378061	0.576531	NA	AC005520.2	14:73787355-73803300	+	lncRNA
ENSG00000259075	5.32613	-0.0648389	0.43368	0.240698	NA	POC1B-GALNT4	12:89519408-89526262	-	protein_coding
ENSG00000259098	5.05951	0.170853	0.440429	0.280227	NA	AC025884.2	15:22258138-22258848	+	processed_pseudogene
ENSG00000259158	8.99456	1.52831	1.29152	0.00715347	NA	ADAM20P1	14:70453541-70483775	-	transcribed_unprocessed_pseudogene
ENSG00000259185	2.22146	0.082837	0.425024	0.453912	NA	AC090971.1	15:51908902-51909642	-	lncRNA
ENSG00000259209	3.78702	-0.0263338	0.410084	0.828996	NA	AC004943.1	16:72805998-72809872	+	lncRNA
ENSG00000259224	2.78099	0.135939	0.443021	0.248128	NA	SLC35G6	17:7481332-7483496	+	protein_coding
ENSG00000259230	1.99914	0.0890967	0.429116	0.391522	NA	LINC02323	14:102545254-102555826	+	lncRNA
ENSG00000259287	9.98408	-0.0139578	0.37309	0.93754	NA	AC010809.1	15:33858602-33864825	-	lncRNA
ENSG00000259289	1.95947	0.129705	0.448212	0.166146	NA	LINC02206	15:66931537-66956518	-	lncRNA
ENSG00000259321	8.10313	0.227297	0.454243	0.222533	NA	AL136295.2	14:24139445-24140444	+	lncRNA
ENSG00000259326	5.01527	0.186687	0.456375	0.208635	NA	AC116158.1	15:38502853-38504981	+	lncRNA
ENSG00000259327	4.48203	0.136089	0.427767	0.362657	NA	AC023906.3	15:52116574-52122131	+	lncRNA
ENSG00000259343	5.31371	0.157891	0.431067	0.327676	NA	TMC3-AS1	15:81324338-81518200	+	lncRNA
ENSG00000259347	9.58217	0.0656725	0.379296	0.724381	NA	AC087482.1	15:66984103-67065268	-	lncRNA
ENSG00000259366	12.7209	0.145658	0.398426	0.446315	NA	AC108449.2	8:29055935-29056685	+	lncRNA
ENSG00000259370	2.97523	0.13842	0.4399	0.280126	NA	AC103740.1	15:62827675-62884034	-	lncRNA
ENSG00000259374	3.73648	0.151363	0.444697	0.249244	NA	NDUFB4P11	14:103139675-103141959	+	transcribed_processed_pseudogene
ENSG00000259375	4.13947	-0.0236846	0.405354	0.858562	NA	AC087286.3	15:85579046-85580178	-	lncRNA
ENSG00000259378	6.86935	0.291682	0.529178	0.0947248	NA	DCAF13P3	15:50944663-50945996	+	processed_pseudogene
ENSG00000259407	6.21978	0.302508	0.532452	0.0981901	NA	AC021739.2	15:85744109-85750281	-	lncRNA
ENSG00000259414	5.09675	0.0559143	0.408862	0.684074	NA	AC242376.1	15:23289303-23293667	-	unprocessed_pseudogene
ENSG00000259415	1.87235	0.0903344	0.432651	0.331525	NA	AC012291.1	15:84753122-84754502	+	lncRNA
ENSG00000259422	2.69458	-0.0764657	0.423466	0.485549	NA	AC091100.1	15:76174891-76181486	-	lncRNA
ENSG00000259424	1.80333	-0.138643	0.45255	0.138278	NA	IRAIN	15:98646951-98647371	-	lncRNA
ENSG00000259438	2.94151	-0.00475394	0.409098	0.967575	NA	MAPK6-DT	15:52010999-52019095	-	lncRNA
ENSG00000259453	2.21118	0.145666	0.451751	0.177224	NA	AC087286.4	15:85701109-85702771	+	lncRNA
ENSG00000259456	6.74408	0.0343677	0.390055	0.836861	NA	ADNP-AS1	20:50930984-50945148	+	lncRNA
ENSG00000259459	2.50668	0.174022	0.465516	0.130223	NA	LINC02568	15:63390136-63438320	+	lncRNA
ENSG00000259462	13.7711	-0.0838378	0.369538	0.667517	NA	CPEB1-AS1	15:82647770-82692820	+	lncRNA
ENSG00000259498	10.5412	0.0155033	0.374875	0.934446	NA	TPM1-AS	15:63046034-63049387	-	lncRNA
ENSG00000259511	8.26444	-0.0240748	0.386207	0.88447	NA	UBE2Q2L	15:84172490-84182234	+	protein_coding
ENSG00000259515	4.15232	0.0165546	0.400929	0.911607	NA	AL117209.1	14:102933574-102937177	+	lncRNA
ENSG00000259518	1.86994	-0.0457497	0.423188	0.602998	NA	LINC01583	15:82088569-82097694	+	lncRNA
ENSG00000259520	5.71318	-0.0403686	0.399809	0.786463	NA	AC051619.5	15:45235930-45279251	-	lncRNA
ENSG00000259536	3.28576	0.143019	0.443181	0.254156	NA	AC091045.1	15:40488041-40558019	+	lncRNA
ENSG00000259539	3.46913	0.127524	0.430858	0.349475	NA	AC051619.6	15:45152664-45167526	-	lncRNA
ENSG00000259553	3.3928	0.189196	0.468191	0.147904	NA	AC140725.1	15:101959539-101961408	-	lncRNA
ENSG00000259556	1.43946	-0.059911	0.425173	0.508698	NA	AC090971.3	15:51919073-51930627	-	unprocessed_pseudogene
ENSG00000259577	5.48436	0.184527	0.443777	0.265239	NA	CERNA1	15:52179999-52206915	+	lncRNA
ENSG00000259607	8.41621	0.19703	0.431378	0.294518	NA	AC108449.3	8:29067279-29068454	+	lncRNA
ENSG00000259627	9.64084	0.204102	0.421373	0.307647	NA	AC079328.2	15:63070025-63071911	-	lncRNA
ENSG00000259630	2.36761	0.082184	0.427656	0.421584	NA	AC104046.1	15:85415228-85415633	+	transcribed_processed_pseudogene
ENSG00000259635	5.07733	0.0397261	0.402282	0.786748	NA	AC100830.1	15:64701248-64719602	+	lncRNA
ENSG00000259644	14.1386	0.676944	0.801669	0.0326831	NA	AC022613.3	15:29728186-29729531	-	lncRNA
ENSG00000259645	4.63368	-0.0317339	0.401358	0.824871	NA	AC027237.5	15:69391192-69392149	+	lncRNA
ENSG00000259648	2.83568	0.11331	0.436877	0.291092	NA	AL132640.2	14:67614929-67616626	+	transcribed_processed_pseudogene
ENSG00000259659	4.76651	0.0413844	0.399303	0.786532	NA	AC009996.1	15:44557829-44559188	+	lncRNA
ENSG00000259660	4.12381	0.0405032	0.425002	0.599347	NA	DNM1P47	15:101751032-101794302	+	transcribed_unprocessed_pseudogene
ENSG00000259674	13.5017	0.0530774	0.368742	0.784964	NA	AC092868.1	15:59406963-59408154	-	processed_pseudogene
ENSG00000259687	1.91559	0.0570456	0.421021	0.583543	NA	LINC01220	14:75294404-75298109	+	lncRNA
ENSG00000259705	1.77042	0.0956919	0.434636	0.30556	NA	AC084757.3	15:48645951-48652016	+	lncRNA
ENSG00000259707	2.68719	0.270358	0.549944	0.0185465	NA	AC105339.4	15:82691723-82692358	-	processed_pseudogene
ENSG00000259713	2.04797	0.0445163	0.418345	0.674179	NA	AC013391.2	15:89518523-89591956	+	lncRNA
ENSG00000259721	5.58785	0.0987143	0.410797	0.522937	NA	AC090877.2	15:32717270-32719007	-	lncRNA
ENSG00000259727	7.61511	-0.11518	0.402669	0.506768	NA	AC103740.2	15:62895812-62899543	+	lncRNA
ENSG00000259728	3.39352	0.0867222	0.419113	0.505681	NA	LINC00933	15:84570649-84580175	+	transcribed_unprocessed_pseudogene
ENSG00000259744	11.9016	0.155575	0.399496	0.424915	NA	AC009269.4	15:70848883-70849770	-	lncRNA
ENSG00000259746	1.88808	0.0596213	0.421563	0.56717	NA	HSPE1P3	15:90634725-90635033	+	processed_pseudogene
ENSG00000259751	4.81718	0.181123	0.444504	0.261242	NA	AC018868.2	15:34849137-34850395	-	processed_pseudogene
ENSG00000259753	2.02637	0.0372923	0.431226	0.223596	NA	AC068234.1	17:47253897-47344292	+	protein_coding
ENSG00000259772	4.17842	0.00414605	0.405277	0.977312	NA	AC012236.1	15:31221999-31230838	-	lncRNA
ENSG00000259775	4.27522	-0.125574	0.42729	0.376741	NA	AL138976.2	14:103331674-103332367	-	lncRNA
ENSG00000259782	5.3844	0.432526	0.710182	0.0363565	NA	AC008915.1	16:23446446-23447282	-	lncRNA
ENSG00000259804	4.73358	-0.0658783	0.403648	0.661821	NA	AC027682.1	16:67561411-67562309	-	lncRNA
ENSG00000259814	5.22326	0.105431	0.415337	0.482334	NA	AC102941.1	15:29609676-29611212	-	lncRNA
ENSG00000259828	2.23978	0.00113607	0.414478	0.992944	NA	AL355596.1	6:141447011-141451006	+	lncRNA
ENSG00000259845	2.30657	-0.142229	0.448433	0.201535	NA	HERC2P10	15:30815271-30844153	+	unprocessed_pseudogene
ENSG00000259895	14.0175	0.170931	0.414992	0.363818	NA	AC106820.2	16:2464950-2468213	-	lncRNA
ENSG00000259915	6.4382	0.150515	0.42559	0.359039	NA	AC017071.1	2:186354570-186356773	-	lncRNA
ENSG00000259917	6.65969	0.116445	0.407892	0.489824	NA	HNRNPLP2	15:34489002-34490571	-	unprocessed_pseudogene
ENSG00000259924	6.02667	0.443798	0.701476	0.043327	NA	AC011939.1	15:65771176-65772139	-	processed_pseudogene
ENSG00000259939	4.49146	0.191438	0.46276	0.182681	NA	AC022167.1	16:8853312-8854347	+	lncRNA
ENSG00000259940	13.3883	0.0124408	0.368615	0.949582	NA	AC109449.1	16:27213308-27214993	-	lncRNA
ENSG00000259941	5.84812	0.369793	0.6107	0.05803	NA	AC084782.1	15:56394321-56396785	-	lncRNA
ENSG00000259946	13.3528	0.35355	0.487828	0.136862	NA	BX005019.1	1:97967005-97968814	-	lncRNA
ENSG00000259948	11.1033	0.12943	0.39247	0.499064	NA	AC124068.1	15:89201091-89201768	-	processed_pseudogene
ENSG00000259985	12.8657	0.234318	0.418463	0.274243	NA	AC017100.1	18:31685655-31686823	+	lncRNA
ENSG00000259993	4.12057	0.131997	0.438746	0.283971	NA	AC135731.1	15:30223017-30225564	+	processed_pseudogene
ENSG00000260005	14.1863	0.327564	0.509791	0.128833	NA	AC027601.2	17:81228707-81233983	+	lncRNA
ENSG00000260037	2.39927	0.236583	0.517859	0.027229	NA	AC104938.1	15:71818396-71823384	+	lncRNA
ENSG00000260046	3.40148	0.0414392	0.415717	0.715768	NA	AL162632.3	14:45369215-45370839	+	lncRNA
ENSG00000260051	1.69221	-0.0404791	0.421119	0.663766	NA	AL031600.1	16:1451760-1452653	+	lncRNA
ENSG00000260052	2.47186	0.101369	0.4311	0.360381	NA	AC023813.3	16:48637143-48638719	+	lncRNA
ENSG00000260063	12.3817	-0.024946	0.372396	0.891522	NA	AL512408.1	1:26692132-26694131	-	lncRNA
ENSG00000260070	1.75733	0.0530126	0.423787	0.560147	NA	AC006960.3	7:36319775-36320479	+	lncRNA
ENSG00000260081	12.4362	0.515214	0.619784	0.0612137	NA	AF274858.1	X:153599315-153613937	+	transcribed_processed_pseudogene
ENSG00000260086	8.45128	0.185354	0.434633	0.293964	NA	AC007611.1	16:48623422-48746318	+	lncRNA
ENSG00000260092	4.72833	0.0176512	0.425556	0.770665	NA	AC009163.2	16:75528532-75545428	-	protein_coding
ENSG00000260093	2.47889	0.0860667	0.423793	0.463331	NA	AC034111.1	8:10050485-10054254	-	lncRNA
ENSG00000260095	1.86055	0.0421684	0.419995	0.667137	NA	AC106820.3	16:2452581-2452977	-	lncRNA
ENSG00000260097	3.48397	0.178323	0.459976	0.180346	NA	SPDYE6	7:102347206-102356444	-	protein_coding
ENSG00000260101	4.095	0.193538	0.465209	0.171923	NA	AC008074.2	2:64522187-64524093	-	lncRNA
ENSG00000260103	3.97956	0.138863	0.438871	0.287749	NA	AC012435.1	15:74478070-74490286	-	transcribed_processed_pseudogene
ENSG00000260107	4.00403	0.475697	0.90272	0.0110222	NA	AC005606.1	16:1997654-1998374	+	lncRNA
ENSG00000260111	2.75807	0.0196162	0.412467	0.866412	NA	AC012184.1	16:70379457-70399502	+	lncRNA
ENSG00000260118	7.92719	3.13933	1.12112	0.000314926	NA	AL157700.1	X:68013470-68014901	-	lncRNA
ENSG00000260122	2.33157	0.146749	0.453846	0.159876	NA	AC068987.2	12:51809705-51810600	-	lncRNA
ENSG00000260128	7.04713	-0.101308	0.43308	0.331628	NA	ULK4P2	15:30572738-30600647	+	transcribed_unprocessed_pseudogene
ENSG00000260144	2.12218	-0.0523671	0.418986	0.627355	NA	AC100827.2	15:72605183-72612326	+	unprocessed_pseudogene
ENSG00000260160	5.68971	0.170197	0.439043	0.285386	NA	AC011468.1	19:52058490-52063703	-	lncRNA
ENSG00000260163	5.93986	0.0397416	0.401675	0.787353	NA	AC012508.1	2:127025211-127029686	+	lncRNA
ENSG00000260190	6.41353	0.161952	0.424622	0.349148	NA	AL807752.5	9:136937169-136937988	-	lncRNA
ENSG00000260209	3.80574	0.0757971	0.417362	0.551138	NA	AP000842.3	11:125873031-125874528	-	lncRNA
ENSG00000260219	11.0076	0.0593362	0.371132	0.757756	NA	AC106782.2	16:30355441-30357104	+	lncRNA
ENSG00000260259	1.85959	0.0976451	0.433934	0.314796	NA	LINC02166	16:89682620-89686569	-	lncRNA
ENSG00000260265	10.6908	0.617958	0.778321	0.038178	NA	LINC02562	4:75081702-75084717	-	lncRNA
ENSG00000260269	11.7843	0.359145	0.49912	0.129121	NA	AC105036.3	15:75527150-75601205	-	lncRNA
ENSG00000260273	3.10822	0.0747945	0.415506	0.569857	NA	AL359711.2	6:109382795-109383666	+	lncRNA
ENSG00000260279	10.4557	0.183336	0.41325	0.348853	NA	AC137932.1	16:89296128-89298317	+	lncRNA
ENSG00000260287	6.06732	2.66214	1.55254	0.00310146	NA	TBC1D3G	17:36323884-36334759	+	protein_coding
ENSG00000260288	10.4174	-0.225046	0.43861	0.255354	NA	AC019294.2	15:75737820-75763322	+	lncRNA
ENSG00000260290	6.00628	0.153069	0.42294	0.365177	NA	AC092115.1	16:69756536-69757937	-	processed_pseudogene
ENSG00000260300	6.42489	0.0730765	0.398694	0.652657	NA	AC009119.2	16:83908132-83951445	+	protein_coding
ENSG00000260316	6.79743	0.201524	0.451482	0.235318	NA	AL008727.1	16:898967-905224	-	lncRNA
ENSG00000260328	10.1875	0.00194487	0.376621	0.993613	NA	AC104024.2	17:17011914-17014990	-	lncRNA
ENSG00000260331	2.60942	0.234365	0.510821	0.0547293	NA	AC079148.1	2:18547386-18548204	-	lncRNA
ENSG00000260342	8.79109	-0.148554	0.419969	0.384005	NA	AC138811.2	16:18788063-18801519	-	protein_coding
ENSG00000260350	3.62918	0.200536	0.471036	0.153317	NA	AC012173.1	16:8847650-8848724	-	lncRNA
ENSG00000260360	5.09061	0.100071	0.416366	0.491758	NA	AL353708.1	1:179953184-179954440	-	lncRNA
ENSG00000260367	12.9839	0.369142	0.498625	0.125353	NA	AC109460.1	16:28973962-28978824	-	lncRNA
ENSG00000260388	6.9855	0.302951	0.515743	0.121465	NA	LINC00562	13:47930153-47932622	-	lncRNA
ENSG00000260394	2.02413	0.0580517	0.421669	0.569628	NA	Z92544.1	16:678504-679777	-	lncRNA
ENSG00000260409	4.73736	-0.0431968	0.410969	0.730997	NA	AC012414.5	15:20729747-20756183	-	lncRNA
ENSG00000260417	7.65691	0.262565	0.480823	0.166471	NA	AC092127.1	16:85592266-85595720	+	lncRNA
ENSG00000260423	3.2368	-0.0392193	0.412395	0.743165	NA	LINC02367	12:9347056-9400387	+	lncRNA
ENSG00000260448	13.8533	0.625412	0.713626	0.040457	NA	LCMT1-AS1	16:25085168-25111555	-	lncRNA
ENSG00000260459	5.4069	0.04096	0.405856	0.76881	NA	FTLP14	16:68822587-68823070	+	processed_pseudogene
ENSG00000260464	6.1543	0.0295329	0.395802	0.851414	NA	AL049796.1	1:93847174-93848939	+	lncRNA
ENSG00000260470	12.5284	0.118352	0.390583	0.530125	NA	AC023794.6	12:54145069-54147225	-	lncRNA
ENSG00000260475	5.41909	-0.0553019	0.401149	0.713361	NA	AL353719.1	10:99621055-99621918	+	lncRNA
ENSG00000260493	3.29083	0.063129	0.416701	0.600632	NA	AC011773.4	8:85172077-85177062	-	lncRNA
ENSG00000260498	3.30309	0.191937	0.475498	0.110178	NA	AC126696.3	16:87773304-87779374	-	lncRNA
ENSG00000260515	14.0265	0.00402995	0.425949	0.949302	NA	AC034229.2	5:10195121-10197628	-	lncRNA
ENSG00000260526	9.81935	0.0287165	0.380147	0.873425	NA	AC109347.1	4:112229561-112231596	-	lncRNA
ENSG00000260552	9.68226	-0.0609413	0.380188	0.737218	NA	AC023043.1	18:36179996-36187448	-	lncRNA
ENSG00000260570	7.1361	0.0937187	0.399299	0.581625	NA	AC133550.1	16:28830612-28837200	-	lncRNA
ENSG00000260571	2.30327	0.124255	0.439183	0.271382	NA	BNIP3P5	15:42313687-42314386	+	processed_pseudogene
ENSG00000260572	3.61321	0.108903	0.422728	0.428969	NA	AC069224.1	3:160753428-160755142	-	lncRNA
ENSG00000260583	4.36263	0.194573	0.463973	0.180767	NA	AP000223.1	21:25582770-25583326	-	lncRNA
ENSG00000260586	1.79459	-0.00637981	0.416793	0.947432	NA	AC064799.2	15:71332120-71352460	+	lncRNA
ENSG00000260588	4.09203	-0.0133086	0.40088	0.924602	NA	AC027702.1	8:41828165-41829934	-	lncRNA
ENSG00000260625	7.9923	0.342336	0.543861	0.101	NA	AC026471.2	16:31508464-31509560	+	lncRNA
ENSG00000260628	3.15492	0.115269	0.429897	0.366294	NA	AC142381.3	16:31975803-32003728	+	transcribed_unprocessed_pseudogene
ENSG00000260633	8.91991	0.0659918	0.381639	0.719518	NA	AC010207.1	3:134347288-134349233	-	lncRNA
ENSG00000260634	7.35832	0.231562	0.453959	0.222924	NA	AC012508.2	2:127024252-127025723	-	lncRNA
ENSG00000260641	4.96135	0.179224	0.448402	0.244959	NA	AC114811.2	4:98658904-98664550	+	lncRNA
ENSG00000260645	7.85961	0.478485	0.714612	0.0463682	NA	AL359715.2	6:80466958-80469080	+	lncRNA
ENSG00000260647	2.46076	0.104155	0.430766	0.360679	NA	AC127537.1	17:18268080-18268828	+	lncRNA
ENSG00000260648	4.78029	0.00724557	0.40045	0.961777	NA	AC020658.3	15:40232082-40236109	+	lncRNA
ENSG00000260651	2.54674	0.0472793	0.416795	0.676068	NA	AF213884.3	4:102500841-102501319	-	lncRNA
ENSG00000260658	2.03665	0.0127156	0.4246	0.842273	NA	AC138305.1	16:63314264-63618046	-	lncRNA
ENSG00000260672	6.96725	0.244328	0.486832	0.144751	NA	AC100827.4	15:72615810-72618250	+	lncRNA
ENSG00000260682	1.62208	-0.0456137	0.422047	0.62484	NA	RN7SKP176	16:81961926-81962243	+	misc_RNA
ENSG00000260693	4.68789	0.137283	0.439714	0.278844	NA	AC026150.1	15:30540093-30545969	+	lncRNA
ENSG00000260698	11.2414	0.344124	0.497842	0.134216	NA	AL591848.3	1:246682108-246685075	+	lncRNA
ENSG00000260704	11.5222	0.0476371	0.372791	0.802375	NA	LINC00543	13:27953526-27955370	+	lncRNA
ENSG00000260711	8.1453	0.0177019	0.395309	0.911309	NA	AL121839.2	14:91752856-91759798	-	lncRNA
ENSG00000260727	12.7121	0.338014	0.49744	0.13575	NA	SLC7A5P1	16:29613104-29613640	-	unprocessed_pseudogene
ENSG00000260729	10.7646	-0.488358	0.721145	0.0450202	NA	AC009690.1	15:72284727-72375981	-	protein_coding
ENSG00000260735	9.88432	0.125546	0.405812	0.472005	NA	AC139256.1	16:15094411-15109197	+	transcribed_processed_pseudogene
ENSG00000260742	5.70934	-0.0427268	0.396069	0.783501	NA	AC009962.1	2:181887851-181891663	-	lncRNA
ENSG00000260743	3.59878	0.155552	0.444698	0.251811	NA	AC007823.1	3:179340322-179341887	+	lncRNA
ENSG00000260750	2.48083	0.017617	0.41466	0.871549	NA	AC092720.1	16:87492555-87600337	+	lncRNA
ENSG00000260773	1.85267	0.1243	0.445768	0.183521	NA	AC055855.1	15:66314914-66331703	-	lncRNA
ENSG00000260777	1.76871	-0.01155	0.415224	0.911639	NA	AC061975.1	17:28263634-28266369	-	lncRNA
ENSG00000260784	2.89005	0.103474	0.427751	0.398682	NA	AC026150.2	15:30516079-30517867	+	unprocessed_pseudogene
ENSG00000260799	1.39133	-0.0481214	0.432367	0.285856	NA	KRT8P50	15:42800968-42802405	-	processed_pseudogene
ENSG00000260803	3.23095	0.153539	0.445942	0.241203	NA	Z84723.1	16:17514-35195	-	lncRNA
ENSG00000260807	12.7436	0.166098	0.400587	0.402259	NA	AC009041.2	16:975761-981596	-	lncRNA
ENSG00000260830	4.60854	0.046704	0.411445	0.714503	NA	AL135744.1	14:21384292-21384920	+	lncRNA
ENSG00000260836	3.68328	-0.188489	0.471307	0.127932	NA	AC245033.1	15:82536788-82573194	-	protein_coding
ENSG00000260886	3.80666	0.150726	0.441365	0.273977	NA	TAT-AS1	16:71564952-71578187	+	lncRNA
ENSG00000260892	3.06386	0.110463	0.427417	0.39071	NA	AC105020.4	15:75676227-75677162	+	lncRNA
ENSG00000260910	3.57637	0.0971877	0.421425	0.46275	NA	LINC00565	13:113926514-113928844	-	lncRNA
ENSG00000260911	8.42611	1.51493	1.17915	0.00680819	NA	AC135050.3	16:31043150-31049868	+	lncRNA
ENSG00000260949	2.78088	0.155894	0.44886	0.223243	NA	AP006545.1	8:38062881-38063791	+	lncRNA
ENSG00000260988	11.4259	0.159606	0.398907	0.418471	NA	AC090260.1	15:78141243-78143173	+	lncRNA
ENSG00000260992	7.6871	0.137074	0.410356	0.434601	NA	DOCK9-DT	13:99087819-99088625	+	lncRNA
ENSG00000261011	2.08844	0.00759336	0.426534	0.876555	NA	AL136982.4	10:87001636-87009905	+	transcribed_unprocessed_pseudogene
ENSG00000261019	5.33769	-0.150564	0.432312	0.324155	NA	AC010132.4	7:42901272-42902639	-	lncRNA
ENSG00000261033	7.34067	0.283725	0.494042	0.147754	NA	AC005730.2	17:20008051-20009234	-	lncRNA
ENSG00000261056	4.40029	0.392128	0.689466	0.0243708	NA	AC079416.1	16:53298224-53299792	+	transcribed_processed_pseudogene
ENSG00000261063	1.76407	0.0148028	0.416592	0.885136	NA	AC009139.2	16:77201474-77249957	-	lncRNA
ENSG00000261064	5.25394	0.241762	0.491245	0.129778	NA	LINC02256	15:32536047-32587613	+	lncRNA
ENSG00000261068	2.55599	0.0453598	0.41454	0.701004	NA	AL512274.1	6:42092233-42094259	-	lncRNA
ENSG00000261069	8.66326	0.0895533	0.405937	0.570822	NA	AC124312.3	15:25087661-25088896	+	lncRNA
ENSG00000261079	2.34161	-0.0789528	0.427513	0.424572	NA	AC009053.2	16:74367462-74369826	+	lncRNA
ENSG00000261093	4.5051	-0.0720446	0.412606	0.595223	NA	AC141586.3	16:2597881-2599718	-	lncRNA
ENSG00000261096	7.78475	1.32491	1.72993	0.00983551	NA	AC073476.3	2:231809846-231812352	+	lncRNA
ENSG00000261101	2.62454	0.0441377	0.41922	0.665793	NA	AC234775.3	X:101627868-101628523	+	lncRNA
ENSG00000261118	8.38149	0.141859	0.402175	0.448338	NA	AC092123.1	16:89492017-89504460	-	lncRNA
ENSG00000261123	2.95132	0.146559	0.44648	0.227746	NA	AC009065.5	16:2094830-2097026	-	lncRNA
ENSG00000261140	8.97344	0.518053	0.767399	0.0405207	NA	AC093525.4	16:2569043-2571936	-	lncRNA
ENSG00000261168	6.01869	-0.132156	0.419775	0.408582	NA	AL592424.1	1:151130075-151131610	-	lncRNA
ENSG00000261170	2.36982	0.0739467	0.422595	0.50773	NA	AC009053.3	16:74422120-74441937	+	lncRNA
ENSG00000261173	3.85971	0.134905	0.43387	0.326862	NA	AC018845.3	16:46973989-46978983	+	lncRNA
ENSG00000261186	6.69332	-0.670312	1.22819	0.0206725	NA	LINC01238	2:242087351-242088457	-	lncRNA
ENSG00000261210	6.9433	0.0776493	0.42401	0.482651	NA	CLEC19A	16:19285739-19322145	+	protein_coding
ENSG00000261211	12.4107	0.299705	0.467345	0.173935	NA	AL031123.2	6:6680309-6683633	-	lncRNA
ENSG00000261229	2.21573	0.137619	0.447812	0.197194	NA	AC021483.2	15:79843547-79844304	-	lncRNA
ENSG00000261242	4.53273	0.114314	0.418928	0.443943	NA	AL136038.3	14:63543569-63544664	+	lncRNA
ENSG00000261251	4.63928	-0.060934	0.412172	0.637689	NA	Z97055.2	22:43812456-43817394	+	lncRNA
ENSG00000261302	2.21013	0.0298171	0.415314	0.786071	NA	AC106779.1	16:56708450-56730010	-	lncRNA
ENSG00000261312	8.85818	0.159579	0.424024	0.354328	NA	AC002550.1	16:19706351-19715383	+	lncRNA
ENSG00000261334	3.84553	0.271572	0.535588	0.0554847	NA	AL353803.4	9:129480605-129482538	-	lncRNA
ENSG00000261335	12.5848	0.143446	0.392435	0.462827	NA	AC005837.1	17:76671942-76673658	+	lncRNA
ENSG00000261359	7.11438	0.168005	0.423247	0.348793	NA	PYCARD-AS1	16:31201885-31203452	+	lncRNA
ENSG00000261366	5.3763	-0.0721033	0.402801	0.640153	NA	MANEA-DT	6:95575183-95577450	-	lncRNA
ENSG00000261379	4.14109	0.147848	0.438351	0.292112	NA	AC010735.1	2:226804036-226805061	+	lncRNA
ENSG00000261386	4.49093	0.0769466	0.41064	0.590364	NA	AC027682.4	16:67549214-67563958	-	lncRNA
ENSG00000261441	4.09903	0.068392	0.409088	0.63154	NA	AC124068.2	15:89335053-89336161	+	lncRNA
ENSG00000261448	6.52227	0.10717	0.40818	0.510792	NA	AC109446.3	16:17134504-17138736	+	lncRNA
ENSG00000261451	5.8409	0.0443454	0.398234	0.774574	NA	AC104964.3	8:10433672-10438312	+	lncRNA
ENSG00000261456	10.4649	0.0951672	0.392587	0.594359	NA	TUBB8	10:46892-74163	-	protein_coding
ENSG00000261459	2.94538	0.0122475	0.426828	0.797725	NA	AC002310.4	16:30525923-30534852	-	protein_coding
ENSG00000261461	2.00576	0.0389297	0.416592	0.721554	NA	UBE2MP1	16:35169692-35170241	-	processed_pseudogene
ENSG00000261465	4.83321	0.0591568	0.4013	0.701529	NA	AC099518.4	16:19062144-19067691	-	lncRNA
ENSG00000261474	3.08949	0.0518714	0.416074	0.655636	NA	AC026471.4	16:31449535-31453493	-	lncRNA
ENSG00000261476	3.96081	0.216618	0.482411	0.126595	NA	AC009163.3	16:75458252-75460017	-	lncRNA
ENSG00000261478	3.15553	-0.0581156	0.411946	0.653672	NA	AC013391.3	15:89508961-89510416	+	lncRNA
ENSG00000261509	1.53076	-0.0479074	0.432402	0.27084	NA	TP53TG3B	16:33360274-33363478	+	protein_coding
ENSG00000261514	4.11762	0.0735041	0.417411	0.5591	NA	LINC01976	17:43938363-43938959	+	lncRNA
ENSG00000261519	3.38981	0.130795	0.436785	0.303098	NA	AC010542.4	16:66549280-66551189	+	lncRNA
ENSG00000261534	4.2964	-0.019888	0.399446	0.890725	NA	AL596244.1	9:121815674-121819452	-	lncRNA
ENSG00000261537	3.44117	0.127156	0.439762	0.269687	NA	AC027279.2	16:78994345-79004730	+	lncRNA
ENSG00000261572	11.4195	0.398031	0.554773	0.0946102	NA	AC097639.1	3:32236688-32238578	-	lncRNA
ENSG00000261575	10.9141	0.13217	0.398964	0.476443	NA	AC005829.1	17:46267037-46268694	+	transcribed_unprocessed_pseudogene
ENSG00000261594	4.9899	0.0688342	0.408199	0.632952	NA	TPBGL	11:75240905-75243697	+	protein_coding
ENSG00000261596	5.9865	0.092181	0.404709	0.566885	NA	AC005632.2	16:21626742-21627569	+	lncRNA
ENSG00000261602	7.04952	0.169456	0.439213	0.286565	NA	AC092115.2	16:69709874-69710583	+	lncRNA
ENSG00000261604	4.33412	0.338632	0.599233	0.0445035	NA	AC114947.2	5:43287601-43290839	+	lncRNA
ENSG00000261654	13.0462	0.080716	0.377257	0.671672	NA	AL360270.2	1:110936369-110942353	-	lncRNA
ENSG00000261655	13.6083	0.145028	0.385349	0.471444	NA	AC100803.2	8:141353403-141355365	-	lncRNA
ENSG00000261668	3.94681	0.0742414	0.414208	0.577475	NA	AC093591.2	4:127840198-127844040	-	lncRNA
ENSG00000261684	9.02454	0.0179703	0.381264	0.920595	NA	AC018362.1	15:42497394-42532840	-	lncRNA
ENSG00000261691	4.02361	0.13402	0.427256	0.368394	NA	Z97986.1	16:547185-553847	-	lncRNA
ENSG00000261693	5.00524	-0.107181	0.412583	0.488834	NA	AC134682.1	8:142403652-142407028	+	lncRNA
ENSG00000261697	2.28002	0.129917	0.445491	0.20471	NA	AC010531.4	16:87262759-87292438	-	lncRNA
ENSG00000261713	4.10853	0.180431	0.45617	0.207068	NA	SSTR5-AS1	16:1064093-1078731	-	lncRNA
ENSG00000261717	3.32218	0.237459	0.510612	0.0596777	NA	AC009163.4	16:75412684-75464706	-	protein_coding
ENSG00000261730	7.63691	0.199483	0.450892	0.237109	NA	AL034346.1	6:1383790-1385066	-	lncRNA
ENSG00000261737	3.33564	-0.0691479	0.414815	0.589714	NA	AL049597.2	1:86703502-86704462	-	lncRNA
ENSG00000261739	10.6767	0.232916	0.431264	0.261486	NA	GOLGA8S	15:23354748-23367231	+	protein_coding
ENSG00000261758	4.2137	0.205078	0.474841	0.143245	NA	AC117382.2	3:136752630-136755780	+	lncRNA
ENSG00000261759	13.7876	0.419542	0.601177	0.0754557	NA	AC099518.5	16:19119976-19121629	-	lncRNA
ENSG00000261771	6.09487	0.0389301	0.431581	0.103399	NA	DNAAF4-CCPG1	15:55355248-55498360	-	lncRNA
ENSG00000261783	2.1349	-0.047741	0.419662	0.643081	NA	AC009054.2	16:75379818-75381260	-	lncRNA
ENSG00000261787	7.62793	0.0571081	0.389749	0.738798	NA	TCF24	8:66946501-66962591	-	protein_coding
ENSG00000261790	9.13228	0.345729	0.526067	0.115556	NA	AC005606.2	16:1984877-1990477	-	lncRNA
ENSG00000261812	2.45506	0.0148622	0.416046	0.886434	NA	TUBB8P7	16:90093154-90096354	+	transcribed_unprocessed_pseudogene
ENSG00000261819	3.28275	-0.098864	0.422872	0.442693	NA	AC138932.3	16:14988259-14990160	-	processed_pseudogene
ENSG00000261829	6.43323	0.604061	0.988525	0.0259875	NA	AC009407.1	2:231052040-231052637	+	lncRNA
ENSG00000261839	1.97993	0.152324	0.456898	0.139009	NA	AL358933.1	6:28136849-28139678	+	lncRNA
ENSG00000261857	1.57009	-0.03246	0.420976	0.717154	NA	MIA	19:40771648-40777490	+	protein_coding
ENSG00000261916	6.55358	0.200926	0.465159	0.180969	NA	AC027796.1	17:3601761-3602272	-	lncRNA
ENSG00000261934	8.88019	0.207231	0.454469	0.224311	NA	PCDHGA9	5:141402932-141512979	+	protein_coding
ENSG00000261949	2.17123	0.10841	0.434514	0.3163	NA	GFY	19:49423749-49428818	+	protein_coding
ENSG00000261997	7.5171	-0.0760897	0.391362	0.659209	NA	AC007336.1	16:55538200-55542027	+	lncRNA
ENSG00000262050	6.48255	0.0671791	0.395073	0.686792	NA	AC005696.1	17:2712309-2712833	+	lncRNA
ENSG00000262061	1.96961	0.0106874	0.417474	0.913806	NA	AC129507.1	17:331205-333488	+	lncRNA
ENSG00000262074	2.85329	-0.134628	0.443148	0.243098	NA	SNORD3B-2	17:19063346-19064136	-	snoRNA
ENSG00000262075	1.93354	0.0613069	0.420262	0.57439	NA	DKFZP434A062	9:136322303-136327323	-	lncRNA
ENSG00000262089	4.88778	0.191178	0.455336	0.216259	NA	AC040977.1	17:6994642-6995189	-	lncRNA
ENSG00000262119	4.96023	0.166207	0.437656	0.295683	NA	AL079343.1	14:26592747-26594517	-	lncRNA
ENSG00000262136	13.1428	0.434638	0.608978	0.0720443	NA	AC092115.3	16:69727013-69742563	+	lncRNA
ENSG00000262185	6.29438	0.167308	0.431705	0.318793	NA	AC005736.1	16:3930806-3950586	-	lncRNA
ENSG00000262202	9.27261	0.067201	0.388254	0.702367	NA	AC007952.4	17:19112000-19112636	-	lncRNA
ENSG00000262211	5.40142	-0.0467286	0.403464	0.745367	NA	AC008914.1	5:55936143-55941727	+	lncRNA
ENSG00000262227	10.6608	0.0368919	0.373542	0.844299	NA	AC004771.3	17:4987706-4988446	+	lncRNA
ENSG00000262265	11.2212	0.588593	0.993315	0.0229731	NA	AC002558.3	17:47160398-47167723	-	lncRNA
ENSG00000262292	1.78497	-0.100023	0.439109	0.191155	NA	AC007952.5	17:19160789-19162274	+	lncRNA
ENSG00000262294	4.53439	0.0478633	0.402243	0.747075	NA	AC129507.2	17:352638-357581	+	lncRNA
ENSG00000262312	9.29057	0.877851	1.17647	0.0186562	NA	AC004494.1	16:3542739-3545785	+	lncRNA
ENSG00000262402	2.58128	0.162949	0.455262	0.184427	NA	MCUR1P1	17:2127430-2127904	-	processed_pseudogene
ENSG00000262410	8.24671	0.132959	0.399387	0.474593	NA	AC024361.1	17:82745068-82745709	+	lncRNA
ENSG00000262420	13.7863	0.244147	0.42629	0.255604	NA	AC007613.1	16:11741910-11744506	+	lncRNA
ENSG00000262456	11.1588	0.243123	0.448011	0.227968	NA	AC006435.1	17:2384847-2386664	+	lncRNA
ENSG00000262481	11.0626	0.0796396	0.420227	0.518729	NA	TMEM256-PLSCR3	17:7389734-7404097	-	protein_coding
ENSG00000262514	6.34123	0.422502	0.667165	0.0495286	NA	AC020978.6	16:68199795-68200981	+	lncRNA
ENSG00000262533	5.66849	0.153283	0.428106	0.346146	NA	AC090617.3	17:2042900-2043425	-	lncRNA
ENSG00000262576	8.18412	0.178233	0.42721	0.322138	NA	PCDHGA4	5:141355021-141512975	+	protein_coding
ENSG00000262585	2.62693	0.0418864	0.41393	0.724774	NA	LINC01979	17:79915252-79926725	-	lncRNA
ENSG00000262652	10.4622	0.241089	0.457077	0.212106	NA	AC124283.3	17:82578023-82578616	+	lncRNA
ENSG00000262660	1.8474	0.0542747	0.422818	0.572996	NA	AC139530.3	17:81703371-81720539	+	protein_coding
ENSG00000262663	10.1439	0.154039	0.404671	0.416239	NA	AC087222.1	17:82918282-82918785	+	lncRNA
ENSG00000262668	12.7973	0.081797	0.368858	0.680459	NA	AJ003147.2	16:3188204-3224779	+	lncRNA
ENSG00000262681	1.90151	0.0949073	0.434067	0.312087	NA	AC005722.2	17:19719059-19722428	+	lncRNA
ENSG00000262732	2.46781	0.0944592	0.428709	0.391298	NA	AC010401.1	16:13930677-13935635	-	lncRNA
ENSG00000262769	1.9269	0.146288	0.459824	0.0763885	NA	AC025627.1	17:19560111-19597922	-	lncRNA
ENSG00000262791	2.61553	0.0965509	0.426033	0.421959	NA	AC130343.1	17:1725748-1738585	-	lncRNA
ENSG00000262884	6.37	0.0238252	0.392363	0.883622	NA	AC015921.1	17:2962248-2965895	-	lncRNA
ENSG00000262904	10.2954	0.0181989	0.371099	0.925153	NA	TMPOP2	16:74667506-74668706	+	processed_pseudogene
ENSG00000262967	7.28716	0.583314	0.891476	0.0309944	NA	AC005921.2	17:50693448-50695449	+	lncRNA
ENSG00000262979	5.10819	0.167723	0.444308	0.261125	NA	AC124319.2	17:80315651-80316633	+	lncRNA
ENSG00000263004	9.62415	0.199221	0.418584	0.317843	NA	AC007114.1	17:57071814-57085024	-	lncRNA
ENSG00000263006	10.6779	0.062058	0.383719	0.729796	NA	ROCK1P1	18:109065-122219	+	transcribed_unprocessed_pseudogene
ENSG00000263080	6.34099	0.129359	0.416268	0.427964	NA	AC009121.2	16:11341809-11345211	-	lncRNA
ENSG00000263120	3.01751	0.0713965	0.418995	0.551078	NA	AC004584.3	17:56982749-56985104	+	lncRNA
ENSG00000263142	13.5368	0.103857	0.382692	0.587352	NA	LRRC37A17P	17:46978481-47054569	+	transcribed_unprocessed_pseudogene
ENSG00000263165	6.99374	0.149409	0.426529	0.356856	NA	AC087292.1	17:4163910-4164713	+	lncRNA
ENSG00000263257	3.81427	0.0165317	0.40613	0.901711	NA	AC040173.1	16:14407668-14418908	-	lncRNA
ENSG00000263280	5.91223	0.0168453	0.391779	0.918312	NA	AC003965.1	16:2866325-2868251	-	lncRNA
ENSG00000263307	2.25109	-0.00845665	0.414191	0.9363	NA	AC007216.4	16:11851649-11895611	+	lncRNA
ENSG00000263335	9.4712	0.0344879	0.373665	0.854407	NA	AF001548.2	16:15726674-15732993	+	lncRNA
ENSG00000263338	1.75894	0.0293044	0.419945	0.751817	NA	AC027796.5	17:3577955-3578853	-	lncRNA
ENSG00000263400	4.0163	-0.00499218	0.405488	0.967884	NA	TMEM220-AS1	17:10729777-10815164	+	lncRNA
ENSG00000263460	3.41931	0.312585	0.582814	0.0362844	NA	BOD1P1	18:3415145-3415580	+	transcribed_processed_pseudogene
ENSG00000263603	7.05327	0.140301	0.415615	0.410797	NA	AC127024.2	17:30729469-30731202	+	lncRNA
ENSG00000263606	2.94626	0.0515162	0.412274	0.686295	NA	AP000919.1	18:2945550-2946890	-	transcribed_processed_pseudogene
ENSG00000263677	2.36974	-0.0309959	0.417463	0.761464	NA	AC012588.1	18:26685954-26689668	+	lncRNA
ENSG00000263680	7.81101	0.047433	0.39021	0.778563	NA	AC007639.1	17:72425939-72428852	+	lncRNA
ENSG00000263740	3.38328	0.273318	0.550952	0.0292633	NA	RN7SL4P	3:15738515-15738809	+	misc_RNA
ENSG00000263766	3.7209	-0.0607055	0.411705	0.643276	NA	AC025682.1	17:47603860-47649420	-	lncRNA
ENSG00000263809	4.13179	0.00284692	0.425032	0.966689	NA	AC135178.2	17:8368638-8383187	-	protein_coding
ENSG00000263818	5.19675	0.0105028	0.397912	0.94556	NA	RDM1P5	17:39057019-39113190	+	transcribed_processed_pseudogene
ENSG00000263823	7.58766	-0.0334248	0.38538	0.84351	NA	AC009831.1	18:31942575-31944156	+	lncRNA
ENSG00000263826	8.64967	-0.0450215	0.382886	0.796392	NA	AC112907.3	3:186781780-186784179	-	lncRNA
ENSG00000263859	1.75141	-0.00557346	0.416845	0.953947	NA	AC145207.6	17:81878667-81879557	+	lncRNA
ENSG00000263873	2.50978	0.0686451	0.418172	0.56966	NA	AP003396.5	11:119417951-119419114	+	lncRNA
ENSG00000263884	8.70025	0.176243	0.424057	0.333179	NA	AP000845.1	18:268148-270278	+	lncRNA
ENSG00000263916	1.99217	0.0104305	0.424442	0.871491	NA	AC100778.2	18:49484536-49486149	-	lncRNA
ENSG00000263986	3.21115	0.166679	0.456303	0.182899	NA	AC087393.2	17:20999747-21000323	+	lncRNA
ENSG00000264006	3.94154	-0.0331776	0.409529	0.791361	NA	AKR1C8P	10:5154140-5185187	-	protein_coding
ENSG00000264007	2.01426	-0.0739428	0.424088	0.485478	NA	AC104564.2	17:29621617-29622254	-	lncRNA
ENSG00000264019	2.08579	0.0224159	0.414859	0.838581	NA	AC018521.2	17:47946802-47948275	-	lncRNA
ENSG00000264044	3.40152	0.0369104	0.407474	0.782751	NA	AC005726.2	17:28633206-28635950	+	lncRNA
ENSG00000264057	2.04208	0.0515357	0.421671	0.597819	NA	AC103810.1	17:64927634-64934203	+	transcribed_unprocessed_pseudogene
ENSG00000264176	2.36959	0.0663212	0.421418	0.544925	NA	MAGOH2P	17:10716002-10716511	-	transcribed_processed_pseudogene
ENSG00000264187	1.29258	-0.0971049	0.442463	0.147576	NA	AC055811.2	17:17202649-17237185	-	protein_coding
ENSG00000264204	9.76124	0.0966925	0.385398	0.605154	NA	AGAP7P	10:46109621-46131358	+	unprocessed_pseudogene
ENSG00000264235	2.3549	0.223322	0.507191	0.0305019	NA	AP005329.1	18:3255436-3261850	-	lncRNA
ENSG00000264278	3.25601	-0.0829111	0.420479	0.498267	NA	ZNF236-DT	18:76794732-76822295	-	lncRNA
ENSG00000264290	9.45872	0.117273	0.404357	0.497251	NA	AC104564.3	17:29569580-29570519	+	lncRNA
ENSG00000264324	7.51489	0.0817511	0.43202	0.347854	NA	AC006030.1	2:74211604-74363377	-	protein_coding
ENSG00000264443	3.30973	0.166034	0.452304	0.212952	NA	AL445686.2	1:24538802-24556024	-	lncRNA
ENSG00000264501	3.59979	0.0359492	0.427538	0.54318	NA	RN7SL731P	1:10306465-10306757	+	misc_RNA
ENSG00000264546	5.7416	0.151943	0.435229	0.312153	NA	AC008026.3	17:62549726-62552121	+	lncRNA
ENSG00000264575	13.2626	-0.00667226	0.362638	0.970507	NA	LINC00526	18:5236724-5238598	-	lncRNA
ENSG00000264578	11.7806	0.213828	0.426958	0.287425	NA	AC009630.3	8:41609692-41621502	-	lncRNA
ENSG00000264655	6.79506	0.162769	0.419779	0.364047	NA	PPIAP54	17:40367952-40368438	+	processed_pseudogene
ENSG00000264666	2.16933	0.0337709	0.414144	0.768911	NA	AC020558.1	17:17591428-17610485	+	lncRNA
ENSG00000264668	2.79279	-0.268515	0.552965	0.00944897	NA	AC138696.1	8:143247110-143276403	+	protein_coding
ENSG00000264769	5.53962	0.0201157	0.400068	0.891943	NA	AC145207.8	17:81922899-81924511	+	lncRNA
ENSG00000264812	10.8059	0.14023	0.39812	0.462016	NA	AC132938.2	17:82400703-82401382	-	lncRNA
ENSG00000264853	8.44593	0.417802	0.664557	0.0481735	NA	AC011933.2	17:75370947-75373736	-	lncRNA
ENSG00000264895	9.9602	0.646807	1.06838	0.0229916	NA	AC006141.1	17:51249579-51251748	-	lncRNA
ENSG00000264964	4.53277	0.178245	0.446563	0.251935	NA	AP001033.1	18:9310522-9334445	-	lncRNA
ENSG00000265055	4.70568	-0.00994853	0.396532	0.945755	NA	AC145343.1	17:68096046-68101496	-	lncRNA
ENSG00000265095	2.06852	-0.0868712	0.427774	0.415787	NA	FTLP12	17:16391434-16391882	+	processed_pseudogene
ENSG00000265100	11.7405	-0.0331175	0.365663	0.861522	NA	AC005332.1	17:68246629-68247938	-	lncRNA
ENSG00000265148	6.96552	0.0877976	0.39937	0.600405	NA	TSPOAP1-AS1	17:58324472-58415766	+	lncRNA
ENSG00000265185	11.9871	-0.115836	0.391193	0.53399	NA	SNORD3B-1	17:19061912-19062669	+	snoRNA
ENSG00000265254	2.65897	0.0126724	0.412586	0.913239	NA	AC015917.2	17:28405240-28406796	+	lncRNA
ENSG00000265287	10.5953	0.211323	0.441406	0.259067	NA	AC005726.5	17:28607963-28609730	+	lncRNA
ENSG00000265298	2.03439	0.0492557	0.421803	0.607004	NA	AC132812.1	17:64750420-64751311	+	unprocessed_pseudogene
ENSG00000265399	2.67096	0.0560146	0.4166	0.634372	NA	AP005329.2	18:3190397-3247277	+	lncRNA
ENSG00000265417	4.18197	-0.0112847	0.399893	0.936351	NA	AP005119.2	18:1362445-1363873	-	processed_pseudogene
ENSG00000265451	1.34023	-0.0875962	0.434913	0.272663	NA	AC012447.1	2:121530422-121532705	+	lncRNA
ENSG00000265458	13.1367	-0.0990596	0.377445	0.60834	NA	AC132938.3	17:82454140-82458521	-	lncRNA
ENSG00000265474	2.1995	0.181304	0.478623	0.0460241	NA	AC010761.5	17:28745569-28747652	-	lncRNA
ENSG00000265478	7.39779	0.140934	0.422512	0.384851	NA	AC107982.3	17:18809956-18810940	+	lncRNA
ENSG00000265618	7.1628	0.19619	0.444151	0.259171	NA	AC002094.2	17:28361601-28362859	-	lncRNA
ENSG00000265625	3.26111	0.0568508	0.412471	0.659158	NA	AC104564.5	17:29644796-29645847	-	lncRNA
ENSG00000265678	2.0917	0.0670263	0.422448	0.528616	NA	AC129510.1	17:82153430-82154815	+	lncRNA
ENSG00000265713	4.49964	3.2832	2.13112	0.0030505	NA	AC023389.2	17:29775747-29776701	-	transcribed_processed_pseudogene
ENSG00000265750	5.89368	0.0769357	0.40177	0.629449	NA	AC090772.3	18:24159509-24162211	-	lncRNA
ENSG00000265778	2.7711	0.195774	0.47837	0.101969	NA	AC018413.1	18:76491629-76493918	+	lncRNA
ENSG00000265784	11.35	0.27456	0.449158	0.206425	NA	AC006441.3	17:38918801-38921769	-	lncRNA
ENSG00000265800	6.19054	0.117339	0.410993	0.474859	NA	AC022211.3	17:75138416-75141350	-	lncRNA
ENSG00000265916	6.44864	0.107279	0.41139	0.49688	NA	AC015818.5	17:20532248-20532881	-	processed_pseudogene
ENSG00000265939	1.93528	0.0487836	0.420288	0.629842	NA	UBE2CP2	18:22900486-22900995	-	processed_pseudogene
ENSG00000265967	9.07188	0.0813633	0.384093	0.658559	NA	AC100830.3	15:64695041-64695594	+	lncRNA
ENSG00000265972	6.94556	0.0581779	0.392906	0.728236	NA	TXNIP	1:145992435-145996600	-	protein_coding
ENSG00000266010	7.48282	0.65943	1.02642	0.025777	NA	GATA6-AS1	18:22164886-22169878	-	lncRNA
ENSG00000266053	3.14872	0.162765	0.454194	0.192026	NA	NDUFV2-AS1	18:9121265-9136645	-	lncRNA
ENSG00000266066	2.82509	0.0872584	0.421648	0.481345	NA	POLRMTP1	17:62136972-62140639	-	processed_pseudogene
ENSG00000266079	7.64269	0.252534	0.480343	0.165965	NA	SNORA59B	17:19557211-19557911	+	snoRNA
ENSG00000266145	2.97927	-0.00782745	0.410737	0.945718	NA	RHOT1P1	18:14222008-14222331	+	processed_pseudogene
ENSG00000266236	9.55144	0.00435854	0.37897	0.982004	NA	NARF-IT1	17:82482098-82483388	+	lncRNA
ENSG00000266278	13.9423	0.0877183	0.367526	0.661706	NA	LINC01910	18:70380140-70384591	-	lncRNA
ENSG00000266289	3.30553	0.350388	0.640554	0.0219816	NA	AC012213.3	8:103383078-103383854	-	lncRNA
ENSG00000266313	1.72912	-0.012328	0.41861	0.893425	NA	AC026254.2	17:27333241-27352828	+	lncRNA
ENSG00000266371	12.9105	2.42226	0.939454	0.000437127	NA	AC079915.1	17:31133182-31138518	+	lncRNA
ENSG00000266405	7.56489	-0.0751716	0.391096	0.662973	NA	AP005061.1	18:2652170-2655395	-	transcribed_processed_pseudogene
ENSG00000266498	3.01339	0.0805736	0.436998	0.18389	NA	AC055811.3	17:17235433-17236118	-	lncRNA
ENSG00000266538	2.79502	-0.0112361	0.410048	0.923874	NA	AC005838.2	17:15530773-15531089	-	lncRNA
ENSG00000266642	3.99928	0.179497	0.453585	0.219509	NA	AC024267.6	17:28897738-28899402	+	lncRNA
ENSG00000266644	3.84672	0.0515861	0.412602	0.682436	NA	AC103810.5	17:64899766-64900716	+	lncRNA
ENSG00000266677	3.97812	0.175134	0.456182	0.198504	NA	AC087164.1	17:18172625-18184753	-	lncRNA
ENSG00000266680	9.78982	0.0194225	0.384487	0.91199	NA	AL135905.1	6:63571005-63572408	-	lncRNA
ENSG00000266709	8.58718	0.266852	0.487164	0.155523	NA	AC005224.3	17:14303854-14305505	+	lncRNA
ENSG00000266733	3.14521	-0.031203	0.412073	0.790926	NA	TBC1D29P	17:30553502-30563493	+	transcribed_unprocessed_pseudogene
ENSG00000266783	5.93397	0.00392776	0.392041	0.982243	NA	AP005136.2	18:2561172-2562220	-	lncRNA
ENSG00000266801	1.94397	0.0354359	0.417316	0.737441	NA	AC009137.2	16:68933820-68937725	+	lncRNA
ENSG00000266805	3.12305	0.104206	0.430055	0.371808	NA	AP005432.1	18:9506242-9509726	+	lncRNA
ENSG00000266835	8.46388	0.185141	0.433206	0.298921	NA	GAPLINC	18:3466250-3478978	+	lncRNA
ENSG00000266844	3.47795	0.170366	0.454915	0.198501	NA	AC093330.1	18:76974690-76984162	+	lncRNA
ENSG00000266865	2.02748	0.022993	0.418955	0.807016	NA	AC138207.8	17:31008497-31093127	+	transcribed_unprocessed_pseudogene
ENSG00000266872	3.45874	0.0728271	0.416936	0.566151	NA	AC015688.6	17:27625484-27626438	-	lncRNA
ENSG00000266904	11.6592	0.370234	0.523235	0.113423	NA	LINC00663	19:19757366-19776423	-	lncRNA
ENSG00000266921	10.0227	0.223937	0.429058	0.272585	NA	AC006213.1	19:43996896-44003298	-	lncRNA
ENSG00000266933	4.47466	0.0883945	0.415385	0.525189	NA	AC005775.1	19:490046-507833	-	lncRNA
ENSG00000266934	3.12726	0.0609816	0.419303	0.585866	NA	AC005746.1	17:61382785-61384680	+	lncRNA
ENSG00000266946	2.30662	0.0753581	0.424878	0.47076	NA	MRPL37P1	18:58690356-58692153	+	processed_pseudogene
ENSG00000266947	13.2425	0.16274	0.388789	0.427297	NA	AC022916.1	17:35231450-35242963	-	lncRNA
ENSG00000266965	1.98327	0.0548929	0.422697	0.571998	NA	AC090220.1	18:35595901-35597599	+	lncRNA
ENSG00000266970	3.37046	-0.0571746	0.409879	0.671103	NA	AC061992.1	17:78360453-78373911	+	lncRNA
ENSG00000266976	8.15032	0.179307	0.427565	0.32098	NA	AC079466.1	19:28606688-28615229	+	lncRNA
ENSG00000266992	5.42475	0.139971	0.42423	0.378201	NA	DHX40P1	17:59976009-60002384	-	transcribed_unprocessed_pseudogene
ENSG00000267007	4.34098	0.28759	0.546073	0.0580252	NA	AC012615.2	19:1815249-1815873	+	lncRNA
ENSG00000267015	7.14251	0.00270429	0.387942	0.98897	NA	AC023090.1	18:79340258-79343972	-	lncRNA
ENSG00000267022	8.69295	-0.0125727	0.426843	0.780758	NA	AC067968.1	19:44025354-44087318	+	protein_coding
ENSG00000267023	2.94339	-0.130748	0.444551	0.22425	NA	LRRC37A16P	17:68125777-68152468	-	transcribed_unprocessed_pseudogene
ENSG00000267030	6.83207	0.171526	0.430821	0.316742	NA	AC011498.2	19:4447304-4448217	+	lncRNA
ENSG00000267042	2.68188	0.203989	0.494804	0.0292553	NA	AC100793.2	17:42679963-42682020	+	lncRNA
ENSG00000267049	1.98107	0.0820067	0.42816	0.413206	NA	AC002398.1	19:35769144-35771028	-	lncRNA
ENSG00000267058	11.1632	-0.0907523	0.380875	0.62859	NA	AC006213.2	19:43891804-43901805	-	lncRNA
ENSG00000267059	1.97962	0.0461234	0.432396	0.181978	NA	AC005943.1	19:1578339-1605445	-	protein_coding
ENSG00000267072	3.25319	0.182285	0.469025	0.125654	NA	NAGPA-AS1	16:5010909-5043999	+	lncRNA
ENSG00000267077	3.5447	0.0639578	0.414676	0.613572	NA	AC020663.2	16:4795265-4796532	-	lncRNA
ENSG00000267106	11.6956	-0.0422247	0.371101	0.820751	NA	ZNF561-AS1	19:9621249-9647203	+	lncRNA
ENSG00000267107	12.2902	0.222928	0.427475	0.276726	NA	PCAT19	19:41449520-41501223	-	lncRNA
ENSG00000267123	4.44173	0.0190823	0.407982	0.88272	NA	SCAT1	17:78605233-78632155	-	lncRNA
ENSG00000267127	2.99473	0.205506	0.485982	0.0857251	NA	AC090360.1	18:80034346-80097088	+	protein_coding
ENSG00000267128	3.0779	-0.0197068	0.409157	0.872686	NA	RNF157-AS1	17:76138432-76154650	+	lncRNA
ENSG00000267147	7.90153	-0.115688	0.411239	0.473338	NA	LINC01842	19:14333743-14343916	+	lncRNA
ENSG00000267157	3.35613	0.14933	0.450688	0.195771	NA	AC011499.1	19:5784005-5785619	-	protein_coding
ENSG00000267185	6.0784	0.144387	0.421759	0.381904	NA	PTP4A2P1	17:42533532-42534009	+	processed_pseudogene
ENSG00000267226	13.3869	0.155296	0.392028	0.438195	NA	AC104971.1	18:58670009-58671877	-	lncRNA
ENSG00000267244	4.97714	0.0748783	0.406209	0.620117	NA	AC012615.6	19:1822089-1824542	+	lncRNA
ENSG00000267246	10.6052	0.36539	0.570076	0.0843345	NA	AC091132.5	17:45549781-45558738	-	lncRNA
ENSG00000267254	13.0918	0.395149	0.516611	0.109146	NA	ZNF790-AS1	19:36797502-36831596	+	lncRNA
ENSG00000267257	6.14565	-0.306549	0.533624	0.0990232	NA	AC105105.1	18:58535415-58538552	+	lncRNA
ENSG00000267263	2.99265	0.12692	0.440427	0.260212	NA	AC111170.2	17:77469068-77471045	+	lncRNA
ENSG00000267264	6.68858	0.112243	0.411106	0.485584	NA	AC006504.3	19:27803538-27804060	+	processed_pseudogene
ENSG00000267265	9.93482	0.379687	0.572538	0.0857717	NA	AC011476.3	19:55006193-55048086	+	lncRNA
ENSG00000267270	12.8463	0.114562	0.386668	0.548853	NA	PARD6G-AS1	18:80147924-80179839	+	lncRNA
ENSG00000267272	8.87033	0.226194	0.446032	0.240701	NA	LINC01140	1:87129765-87169198	+	lncRNA
ENSG00000267277	6.11131	-0.0576017	0.39774	0.714258	NA	AC024575.1	19:11368123-11374935	-	lncRNA
ENSG00000267279	13.9499	0.309651	0.469115	0.168221	NA	AC090409.1	18:61585746-61607006	-	lncRNA
ENSG00000267342	2.00653	0.0644021	0.422172	0.542436	NA	AC087289.3	17:75897060-75900148	+	lncRNA
ENSG00000267346	4.53603	0.100197	0.441118	0.174598	NA	EIF5AP3	19:45128569-45129030	+	processed_pseudogene
ENSG00000267352	2.66911	-0.103525	0.428686	0.387614	NA	SH3GL1P3	17:68134675-68135604	-	processed_pseudogene
ENSG00000267365	13.1077	0.148631	0.390921	0.455513	NA	KCNJ2-AS1	17:70166961-70169402	-	lncRNA
ENSG00000267387	1.58481	-0.00304431	0.417263	0.974141	NA	AC020931.1	19:10089032-10090377	-	lncRNA
ENSG00000267390	3.07818	0.0576541	0.412736	0.654	NA	AC036176.1	18:63367328-63381629	+	lncRNA
ENSG00000267395	7.00082	0.294886	0.510989	0.124859	NA	DM1-AS	19:45767796-45772504	+	lncRNA
ENSG00000267397	7.80151	0.627159	0.944997	0.0290362	NA	AC090229.1	18:35716370-35717978	+	lncRNA
ENSG00000267414	4.49965	0.0636126	0.410511	0.640685	NA	AC120049.1	18:44676927-44679717	-	lncRNA
ENSG00000267419	3.71354	0.13798	0.440308	0.279544	NA	AC011477.1	19:19776602-19836073	+	transcribed_unprocessed_pseudogene
ENSG00000267421	1.99194	0.0312315	0.417856	0.759283	NA	AC005498.2	19:56536156-56538575	-	lncRNA
ENSG00000267422	2.21077	0.0356171	0.414671	0.754259	NA	AC016582.2	19:37779686-37792865	+	transcribed_processed_pseudogene
ENSG00000267430	3.22024	0.0667415	0.419924	0.556746	NA	AC036176.2	18:63415317-63416469	-	processed_pseudogene
ENSG00000267436	8.7146	0.0832311	0.384018	0.652917	NA	AC005786.3	19:3544199-3557569	+	lncRNA
ENSG00000267439	2.42786	0.0272828	0.413613	0.812833	NA	AD000671.3	19:35747057-35753415	-	lncRNA
ENSG00000267452	1.79448	-0.00893779	0.416472	0.927959	NA	LINC02073	17:51336646-51521401	+	lncRNA
ENSG00000267454	7.70038	0.135473	0.419019	0.405932	NA	ZNF582-AS1	19:56393656-56399172	+	lncRNA
ENSG00000267457	6.81771	0.475056	0.722763	0.0443067	NA	AC004223.2	17:35073831-35074374	-	lncRNA
ENSG00000267459	1.69585	0.00364714	0.416386	0.972007	NA	AC006116.7	19:56377037-56377792	-	transcribed_processed_pseudogene
ENSG00000267469	7.74828	0.185241	0.424736	0.322224	NA	AC005944.1	19:3052910-3053724	+	lncRNA
ENSG00000267474	2.38616	0.12166	0.439169	0.267589	NA	AC008569.2	19:14458401-14459366	+	lncRNA
ENSG00000267475	4.45537	0.0675506	0.406054	0.648644	NA	AC008736.2	19:32687089-32691750	-	lncRNA
ENSG00000267484	3.6186	0.0250317	0.409645	0.843074	NA	AC027319.1	19:4838332-4838907	+	lncRNA
ENSG00000267493	10.27	0.225611	0.436578	0.258382	NA	CIRBP-AS1	19:1267814-1270241	-	lncRNA
ENSG00000267500	10.2259	0.156215	0.415187	0.387405	NA	ZNF887P	19:11648364-11652877	+	transcribed_unprocessed_pseudogene
ENSG00000267512	2.62965	0.110711	0.433979	0.323413	NA	AC011446.1	19:13139617-13141147	-	lncRNA
ENSG00000267515	4.09595	0.112105	0.419545	0.445622	NA	AP001029.3	18:12450447-12451042	+	processed_pseudogene
ENSG00000267523	3.2164	-0.0878225	0.425722	0.438669	NA	AC008735.2	19:55661901-55674715	-	lncRNA
ENSG00000267532	11.8981	0.513395	0.684067	0.0531772	NA	MIR497HG	17:7015818-7019659	-	lncRNA
ENSG00000267549	3.43661	-0.167868	0.451227	0.219543	NA	AC006116.8	19:56314703-56365316	+	lncRNA
ENSG00000267551	2.67627	-0.0983533	0.428149	0.398023	NA	AC005264.1	19:3141576-3155175	-	lncRNA
ENSG00000267576	4.99968	0.053937	0.403312	0.716445	NA	AC011472.3	19:11322156-11324195	+	lncRNA
ENSG00000267629	12.5	0.0592045	0.418483	0.606663	NA	AC138430.1	19:19254748-19273369	-	lncRNA
ENSG00000267649	8.20049	0.278366	0.480446	0.16716	NA	AC010327.5	19:55216660-55221616	+	lncRNA
ENSG00000267655	12.9021	0.32942	0.478161	0.152833	NA	AC125437.1	18:79117207-79117920	+	lncRNA
ENSG00000267672	1.69087	0.0412133	0.420155	0.673475	NA	AC010632.2	19:37091341-37092564	+	lncRNA
ENSG00000267681	7.60614	0.156745	0.414659	0.38695	NA	AC135721.1	17:43144956-43145255	+	transcribed_processed_pseudogene
ENSG00000267682	2.47209	0.148912	0.453423	0.163945	NA	AC016590.2	19:37337236-37337743	+	lncRNA
ENSG00000267699	1.77418	-0.115814	0.443359	0.166261	NA	AC091551.1	18:50968019-51058144	+	protein_coding
ENSG00000267702	3.95526	0.148909	0.442488	0.265673	NA	AP005131.6	18:13486462-13490676	+	lncRNA
ENSG00000267706	2.26904	-0.010181	0.413614	0.925006	NA	AC020922.1	19:55352301-55359516	-	protein_coding
ENSG00000267707	5.13242	0.0661578	0.40174	0.669318	NA	AC015961.2	18:37243776-37247506	+	lncRNA
ENSG00000267719	5.98569	1.87119	1.98412	0.0071202	NA	LINC02078	17:79707266-79712317	+	lncRNA
ENSG00000267727	2.42495	-0.0252142	0.415446	0.812562	NA	AC008738.5	19:33301279-33301940	+	lncRNA
ENSG00000267731	2.29809	0.10814	0.439263	0.241493	NA	AC005332.2	17:68189884-68192802	+	lncRNA
ENSG00000267733	10.6108	0.595252	0.800672	0.0377114	NA	AP005264.5	18:12201982-12223539	+	transcribed_processed_pseudogene
ENSG00000267736	3.38501	-0.0886068	0.420929	0.485429	NA	HMGB2P1	19:1203209-1203842	+	transcribed_processed_pseudogene
ENSG00000267740	10.8457	1.80229	0.923456	0.00225087	NA	AC024592.3	19:5866171-5903787	-	protein_coding
ENSG00000267742	2.33617	0.0329128	0.43012	0.317017	NA	SINHCAFP2	18:60016778-60017441	-	processed_pseudogene
ENSG00000267745	3.335	0.137006	0.437687	0.295941	NA	AC060766.7	17:35406684-35409768	-	lncRNA
ENSG00000267769	11.1431	0.163783	0.413624	0.379675	NA	AC011498.6	19:4454014-4455286	+	lncRNA
ENSG00000267834	6.14116	0.0342647	0.393253	0.832625	NA	AL592211.1	9:129004502-129004998	-	lncRNA
ENSG00000267890	2.4774	0.115946	0.439012	0.264976	NA	AC010624.2	19:50075123-50075902	+	lncRNA
ENSG00000267898	5.73597	0.232519	0.472014	0.179381	NA	AC026803.2	19:48963975-48965158	+	lncRNA
ENSG00000267904	7.79664	0.435402	0.680027	0.0472568	NA	AC024075.1	19:16639967-16640668	-	lncRNA
ENSG00000267939	2.02602	0.0879443	0.430297	0.377399	NA	AC008946.1	19:8008729-8016025	+	lncRNA
ENSG00000267980	11.306	0.193013	0.40737	0.345487	NA	AC007292.1	19:4363789-4364640	+	lncRNA
ENSG00000268001	6.70804	-0.0995747	0.403297	0.546912	NA	CARD8-AS1	19:48255675-48258199	+	lncRNA
ENSG00000268030	7.44687	0.140738	0.415701	0.409659	NA	AC005253.1	19:18557775-18561560	-	lncRNA
ENSG00000268041	8.88995	0.108232	0.390575	0.559543	NA	AC010616.1	19:41907705-41928516	-	protein_coding
ENSG00000268049	12.4643	0.273379	0.449565	0.205425	NA	AC012313.2	19:58357999-58359603	+	lncRNA
ENSG00000268051	3.42779	0.184081	0.46767	0.142633	NA	AC008395.1	19:37963853-37964790	+	lncRNA
ENSG00000268061	11.6266	-0.137929	0.388518	0.481516	NA	NAPA-AS1	19:47484282-47501597	+	lncRNA
ENSG00000268066	1.58718	-0.0269092	0.418747	0.777992	NA	FMR1-AS1	X:147909431-147911817	-	lncRNA
ENSG00000268083	1.84362	-0.0359286	0.431008	0.306978	NA	AC008982.1	19:38817471-38840178	-	protein_coding
ENSG00000268089	7.36432	0.0326127	0.384776	0.85205	NA	GABRQ	X:152637895-152657542	+	protein_coding
ENSG00000268104	2.81199	0.0192143	0.414667	0.860774	NA	SLC6A14	X:116436606-116461458	+	protein_coding
ENSG00000268107	4.21424	-0.0361807	0.427577	0.533162	NA	AC003005.1	19:57487718-57517559	+	protein_coding
ENSG00000268108	2.13286	-0.0085695	0.414889	0.934215	NA	AC008687.2	19:49060613-49061132	+	lncRNA
ENSG00000268182	10.5471	0.171999	0.411194	0.370595	NA	SMIM17	19:56643159-56657247	+	protein_coding
ENSG00000268199	2.38564	-0.00174962	0.413585	0.98577	NA	AC010335.1	19:18441419-18443597	+	lncRNA
ENSG00000268201	5.70951	0.0633606	0.40096	0.683341	NA	AC020915.2	19:58266635-58267685	+	lncRNA
ENSG00000268204	2.79289	0.0645593	0.419753	0.566429	NA	AC008763.1	19:7633766-7636990	-	lncRNA
ENSG00000268234	2.00237	0.0284481	0.417588	0.778082	NA	FKBP4P6	9:42384805-42386136	+	processed_pseudogene
ENSG00000268279	2.65394	0.0750133	0.424205	0.483715	NA	AC090004.1	3:14135217-14148252	+	protein_coding
ENSG00000268287	2.8237	0.176492	0.473411	0.075664	NA	AC008687.3	19:49064259-49064856	+	lncRNA
ENSG00000268307	2.55576	0.032711	0.416632	0.759157	NA	LINC02560	19:58400221-58400679	+	lncRNA
ENSG00000268357	9.18169	0.283286	0.488986	0.153988	NA	VN1R81P	19:21123817-21124188	+	unprocessed_pseudogene
ENSG00000268364	3.30098	-0.0227679	0.407261	0.858897	NA	SMC5-AS1	9:70193997-70258866	-	lncRNA
ENSG00000268366	4.87924	0.299154	0.535753	0.0897561	NA	AC010271.1	19:40443436-40444087	+	lncRNA
ENSG00000268520	8.93506	0.187035	0.434132	0.294345	NA	AC008750.5	19:51361712-51365544	-	lncRNA
ENSG00000268530	2.45997	0.103261	0.432977	0.337849	NA	AC008403.2	19:48465348-48469693	-	lncRNA
ENSG00000268543	3.27123	-0.0827587	0.418497	0.520361	NA	AC012313.4	19:58418560-58419310	+	TEC
ENSG00000268583	5.48453	0.0903131	0.41257	0.536559	NA	AC011466.1	19:48204071-48214751	+	lncRNA
ENSG00000268592	9.69362	0.0221646	0.382122	0.900868	NA	AL355312.3	6:149863494-149919507	+	lncRNA
ENSG00000268603	2.39509	0.131507	0.443586	0.235417	NA	AC053503.5	2:219497611-219498246	-	lncRNA
ENSG00000268628	8.14934	-0.0683966	0.404352	0.648169	NA	AL121761.1	20:19756390-19758037	-	lncRNA
ENSG00000268643	4.16575	5.3108	2.84378	0.000477137	NA	AC006486.1	19:42234583-42255132	-	protein_coding
ENSG00000268670	6.99789	0.111531	0.41063	0.488671	NA	AC016586.2	19:4061615-4062749	-	lncRNA
ENSG00000268686	5.35276	0.0482064	0.396968	0.760312	NA	AC010643.1	19:49368558-49388091	-	lncRNA
ENSG00000268707	2.01762	0.0624221	0.426572	0.47568	NA	AL158151.4	9:129170434-129170940	+	lncRNA
ENSG00000268751	3.72887	0.473437	0.887208	0.0126999	NA	SCGB1B2P	19:34576733-34577701	-	lncRNA
ENSG00000268790	10.208	0.00835871	0.42369	0.909518	NA	AC008764.4	19:16577642-16660115	-	protein_coding
ENSG00000268812	2.83309	0.0249374	0.413364	0.827668	NA	AC004264.1	22:30246205-30246998	+	lncRNA
ENSG00000268854	8.84556	0.284982	0.477663	0.169635	NA	AC020909.4	19:50480119-50483351	-	lncRNA
ENSG00000268864	3.51895	0.00184511	0.405544	0.990741	NA	AC011487.2	19:53599628-53608451	-	transcribed_unprocessed_pseudogene
ENSG00000268883	1.65667	-0.00151987	0.420052	0.984619	NA	PNMA6B	X:153075769-153076968	-	unprocessed_pseudogene
ENSG00000268889	1.70086	-0.017457	0.417412	0.859172	NA	AC008750.7	19:51394488-51403650	+	lncRNA
ENSG00000268903	4.05246	0.179327	0.46005	0.18144	NA	AL627309.6	1:135141-135895	-	processed_pseudogene
ENSG00000268912	2.47921	0.0455919	0.416298	0.685751	NA	AC012313.5	19:58428632-58431148	-	lncRNA
ENSG00000268945	8.26796	0.383921	0.590258	0.0775081	NA	AC010422.2	19:12682693-12687279	-	lncRNA
ENSG00000268975	13.1373	0.166475	0.466303	0.104049	NA	MIA-RAB4B	19:40771648-40796943	+	protein_coding
ENSG00000269019	2.16411	-0.132359	0.44458	0.224184	NA	HOMER3-AS1	19:18940235-18947452	+	lncRNA
ENSG00000269091	1.89382	0.0253567	0.417072	0.804143	NA	AC010624.3	19:50043196-50051062	-	lncRNA
ENSG00000269113	5.31947	-0.0655182	0.408712	0.639587	NA	TRABD2B	1:47760528-47997385	-	protein_coding
ENSG00000269194	1.50667	-0.0495867	0.424113	0.563498	NA	AC006942.1	19:49808933-49809738	+	lncRNA
ENSG00000269226	10.2277	0.0385597	0.380469	0.830588	NA	TMSB15B	X:104063871-104076212	-	protein_coding
ENSG00000269243	13.9195	0.377697	0.506339	0.119278	NA	AC008894.2	19:16123661-16139892	-	lncRNA
ENSG00000269275	6.90441	0.159389	0.423523	0.355038	NA	AC020922.3	19:55377579-55378125	-	lncRNA
ENSG00000269296	2.97116	0.104933	0.433644	0.331323	NA	AC005614.1	19:40090754-40094406	+	lncRNA
ENSG00000269318	8.71211	1.77544	1.17505	0.00442585	NA	AC007292.2	19:4356637-4358448	-	lncRNA
ENSG00000269392	7.17893	0.324956	0.547319	0.0910947	NA	AC008655.2	19:50365880-50369331	-	lncRNA
ENSG00000269397	13.3113	-0.0454632	0.365773	0.812334	NA	AC011503.2	19:23927788-23929287	+	lncRNA
ENSG00000269403	4.47376	0.10245	0.423044	0.440403	NA	AC008750.8	19:51350373-51368099	-	protein_coding
ENSG00000269482	2.88331	0.148171	0.448876	0.213534	NA	Z69720.1	16:90631-91102	+	lncRNA
ENSG00000269489	2.6156	-0.0875338	0.422877	0.466303	NA	AL589765.6	1:151798054-151798602	+	lncRNA
ENSG00000269559	6.54547	0.018233	0.396221	0.906581	NA	AC093677.2	4:74156511-74158373	-	lncRNA
ENSG00000269560	2.80571	0.0560141	0.414459	0.648974	NA	AC010422.4	19:12529768-12532973	-	lncRNA
ENSG00000269570	2.26941	0.0229129	0.41772	0.817767	NA	AP001350.1	11:58611119-58612642	-	lncRNA
ENSG00000269578	2.35604	0.136754	0.452592	0.131046	NA	AC008764.7	19:16586905-16587985	-	lncRNA
ENSG00000269600	3.75266	0.101785	0.423302	0.437651	NA	AC016629.2	19:58593134-58599355	-	lncRNA
ENSG00000269604	11.9308	0.124337	0.382578	0.529097	NA	AC005523.2	19:4791745-4795559	-	lncRNA
ENSG00000269680	6.23345	-0.00689106	0.395915	0.961835	NA	AC008760.1	19:6748293-6751467	-	lncRNA
ENSG00000269693	2.14358	-0.0362752	0.431094	0.280613	NA	AC010422.6	19:12525720-12580975	-	protein_coding
ENSG00000269696	4.9322	0.19776	0.459752	0.20242	NA	AC005498.3	19:56545566-56567411	-	lncRNA
ENSG00000269737	1.75841	0.0280814	0.419976	0.76027	NA	AL691432.1	1:1671990-1674397	+	transcribed_processed_pseudogene
ENSG00000269792	2.66315	-0.0550292	0.416097	0.6403	NA	AC011500.3	19:39532412-39534422	+	lncRNA
ENSG00000269814	7.85306	0.0795227	0.397895	0.63183	NA	AC008403.3	19:48513207-48513660	-	lncRNA
ENSG00000269815	3.29403	0.153199	0.442375	0.269658	NA	AC010463.3	19:17296196-17296695	-	lncRNA
ENSG00000269867	2.28455	0.10948	0.434932	0.309198	NA	AC010326.3	19:57867038-57868172	-	lncRNA
ENSG00000269873	2.01292	0.0383248	0.416508	0.72565	NA	AC245884.10	19:54438010-54438346	-	lncRNA
ENSG00000269887	9.23062	0.10548	0.392194	0.563357	NA	AL391001.1	1:164680085-164680799	+	lncRNA
ENSG00000269889	1.79238	0.0849432	0.431363	0.354933	NA	AC078802.1	3:169769649-169772043	+	lncRNA
ENSG00000269891	2.51172	0.00234701	0.412964	0.984863	NA	ARHGAP19-SLIT1	10:97153045-97292637	-	protein_coding
ENSG00000269895	2.29122	0.156518	0.460588	0.115063	NA	AP000654.1	11:86833068-86837615	+	lncRNA
ENSG00000269902	5.27543	0.128233	0.425419	0.387349	NA	AC234772.2	X:45764772-45765299	-	lncRNA
ENSG00000269924	14.0126	0.255175	0.425493	0.245139	NA	AC024451.4	8:47527397-47528148	+	lncRNA
ENSG00000269925	5.0521	0.281441	0.527555	0.0879306	NA	Z98884.2	1:7776383-7776775	+	lncRNA
ENSG00000269934	1.9015	0.0756907	0.427611	0.432368	NA	AL353593.1	1:228238241-228276066	-	lncRNA
ENSG00000269938	5.18819	0.125535	0.427819	0.372187	NA	AC068790.2	12:123968023-123968579	-	lncRNA
ENSG00000269952	2.4792	0.0234381	0.41471	0.830882	NA	AL117336.1	10:35210416-35210750	+	lncRNA
ENSG00000269954	4.7038	-0.243246	0.494553	0.12347	NA	AC022239.1	8:11552488-11564694	-	lncRNA
ENSG00000269961	7.31975	0.234718	0.462804	0.204051	NA	AC010359.1	5:65924629-65925135	-	lncRNA
ENSG00000269967	7.7689	1.30996	1.4161	0.0100966	NA	AL136115.2	1:31851913-31921841	-	lncRNA
ENSG00000269976	2.31536	-0.131734	0.445914	0.207697	NA	AC012065.3	2:20586248-20586686	-	lncRNA
ENSG00000269984	4.4159	0.10398	0.415712	0.482969	NA	AC078795.1	3:169777192-169780334	-	lncRNA
ENSG00000269987	9.19265	0.283457	0.481639	0.16437	NA	AC004542.2	22:30976515-30978848	-	lncRNA
ENSG00000269994	9.78142	0.430588	0.630428	0.0648716	NA	AL513318.2	9:87008440-87042419	-	lncRNA
ENSG00000269997	4.99234	0.0533643	0.40153	0.723925	NA	AC068790.3	12:123966077-123966629	-	lncRNA
ENSG00000270001	7.08772	0.730641	1.2131	0.021439	NA	AL121894.2	20:23631826-23632316	-	lncRNA
ENSG00000270002	2.69612	-0.0570115	0.415055	0.637974	NA	AC022028.2	10:85644073-85648066	+	lncRNA
ENSG00000270006	3.34403	0.109563	0.425302	0.410042	NA	AC010531.6	16:87317509-87318043	+	lncRNA
ENSG00000270011	7.58125	0.0139363	0.420704	0.874511	NA	ZNF559-ZNF177	19:9324174-9382617	+	protein_coding
ENSG00000270016	1.8519	0.104784	0.435365	0.299035	NA	AC026150.3	15:30607695-30608193	-	lncRNA
ENSG00000270019	9.71403	-0.0267744	0.383271	0.875365	NA	AC110769.2	2:113888203-113889750	-	lncRNA
ENSG00000270020	7.73547	0.0554014	0.393004	0.739373	NA	AC009108.3	16:86520383-86523897	-	lncRNA
ENSG00000270021	5.86202	-0.00971508	0.394908	0.947834	NA	AC026691.1	5:135399280-135401296	+	lncRNA
ENSG00000270025	12.7133	0.142197	0.446827	0.224701	NA	BMS1P7	10:48050282-48060016	-	transcribed_unprocessed_pseudogene
ENSG00000270036	1.77017	-0.0939865	0.432832	0.334951	NA	AC027243.2	15:76343642-76344365	+	lncRNA
ENSG00000270039	5.09512	-0.0511968	0.398557	0.740326	NA	AC025165.5	12:57803838-57804415	+	lncRNA
ENSG00000270040	2.9281	0.0918689	0.426148	0.427602	NA	AL356055.1	1:39206512-39206957	+	lncRNA
ENSG00000270060	4.59468	0.203169	0.462786	0.192992	NA	AC090589.3	11:47168281-47169563	-	lncRNA
ENSG00000270061	4.90526	0.166297	0.440739	0.27892	NA	AC068790.5	12:123969990-123970344	-	lncRNA
ENSG00000270062	13.7152	0.112499	0.374861	0.573866	NA	AL606834.2	14:50723777-50724272	-	lncRNA
ENSG00000270066	4.86329	0.0386687	0.431527	0.122558	NA	AL356488.2	1:109100193-109100619	+	lncRNA
ENSG00000270083	5.65008	0.372951	0.607413	0.0616699	NA	AL021878.2	22:42089630-42090028	-	lncRNA
ENSG00000270084	11.0412	0.517075	0.680162	0.0539472	NA	GAS5-AS1	1:173862473-173863941	+	lncRNA
ENSG00000270100	13.4468	0.302067	0.458712	0.180586	NA	AC012065.4	2:20678254-20678932	-	lncRNA
ENSG00000270115	2.17524	0.0835231	0.424703	0.457083	NA	AL513327.3	1:33261212-33261680	+	lncRNA
ENSG00000270116	2.98979	0.128075	0.436072	0.306334	NA	AP001429.1	21:37100814-37101343	+	lncRNA
ENSG00000270130	6.83911	-0.108581	0.40549	0.513808	NA	AC068790.7	12:123960717-123961244	-	lncRNA
ENSG00000270135	3.5761	0.168431	0.461081	0.152494	NA	AC078795.3	3:169793495-169793966	+	lncRNA
ENSG00000270136	2.37746	-0.0375377	0.431265	0.257672	NA	MICOS10-NBL1	1:19597067-19656927	+	protein_coding
ENSG00000270141	4.94776	0.132838	0.430595	0.350956	NA	TERC	3:169764520-169765060	-	lncRNA
ENSG00000270149	7.71397	-0.00992792	0.420363	0.902267	NA	AL591806.3	1:160997957-161038962	-	protein_coding
ENSG00000270154	5.54539	-0.0797501	0.408825	0.58499	NA	AC130352.1	8:12476462-12477122	+	lncRNA
ENSG00000270165	2.83507	0.00391068	0.411239	0.975133	NA	AC010530.1	16:67738588-67739922	-	lncRNA
ENSG00000270175	11.2014	0.0585126	0.378931	0.751738	NA	AC023509.3	12:53500162-53500936	-	lncRNA
ENSG00000270177	7.36166	-0.160384	0.429044	0.332044	NA	AC104109.2	5:134226410-134227827	+	lncRNA
ENSG00000270179	10.7728	0.137482	0.39658	0.469193	NA	AP002840.2	11:113368478-113369117	+	lncRNA
ENSG00000270190	3.50686	0.349597	0.626341	0.0307547	NA	AC068491.3	2:111266868-111267473	-	lncRNA
ENSG00000270228	1.79334	0.0419747	0.41887	0.681178	NA	AC079880.1	4:67718996-67724262	-	processed_pseudogene
ENSG00000270240	4.03967	0.0717528	0.409211	0.617185	NA	AC015849.1	17:35868967-35885863	+	lncRNA
ENSG00000270332	10.237	0.425006	0.578618	0.0828427	NA	SMC2-AS1	9:104080024-104093073	-	lncRNA
ENSG00000270362	11.2018	-0.0982902	0.388651	0.59003	NA	HMGN3-AS1	6:79233718-79236797	+	lncRNA
ENSG00000270426	4.20276	0.0256359	0.401106	0.86181	NA	AC099343.2	4:184471924-184472609	-	lncRNA
ENSG00000270482	2.98883	0.166723	0.460029	0.154171	NA	AC026367.1	12:118375350-118376275	-	lncRNA
ENSG00000270490	1.40146	-0.0438114	0.431803	0.30694	NA	AC110048.1	15:66808404-66810560	+	processed_pseudogene
ENSG00000270540	3.65066	0.147844	0.437486	0.298014	NA	AC093915.1	2:236367560-236369102	+	lncRNA
ENSG00000270557	9.65494	-0.0151663	0.384962	0.926642	NA	AC013731.1	2:157877683-157878565	+	lncRNA
ENSG00000270571	1.93235	-0.105056	0.437044	0.280166	NA	AC007681.1	2:75154366-75189949	+	lncRNA
ENSG00000270589	9.36071	1.09455	1.22787	0.0130964	NA	AL158163.1	10:110910596-110912244	+	lncRNA
ENSG00000270607	1.50526	-0.0671653	0.426087	0.471497	NA	AC009549.1	11:19710934-19712619	-	lncRNA
ENSG00000270617	4.00818	0.0948928	0.426124	0.423605	NA	URGCP-MRPS24	7:43866558-43906589	-	protein_coding
ENSG00000270638	7.04377	0.148747	0.418578	0.386885	NA	AL023806.1	6:145735570-145737218	+	lncRNA
ENSG00000270681	4.03813	0.225212	0.485496	0.13196	NA	AC095055.1	4:151139991-151141103	+	lncRNA
ENSG00000270720	2.7687	0.15398	0.449371	0.219229	NA	AC104785.1	4:89119284-89119871	+	lncRNA
ENSG00000270761	4.69638	0.0359794	0.399691	0.811873	NA	AL355353.1	6:47477243-47477572	-	lncRNA
ENSG00000270765	13.8072	0.584711	0.71503	0.044233	NA	GAS2L2	17:35744511-35752878	-	protein_coding
ENSG00000270792	3.04902	0.0314519	0.411015	0.80004	NA	AL050403.2	20:10672695-10994924	+	lncRNA
ENSG00000270806	4.69948	0.243451	0.497269	0.116808	NA	C17orf50	17:35760887-35765079	+	protein_coding
ENSG00000270813	4.15772	0.193569	0.461596	0.191262	NA	NANOGNBP3	X:101337725-101338289	-	processed_pseudogene
ENSG00000270871	3.47281	-0.0554216	0.411839	0.667205	NA	AC015849.3	17:35816717-35830293	-	lncRNA
ENSG00000270878	14.1145	0.275452	0.431163	0.220501	NA	AL136038.4	14:63594031-63595291	-	processed_pseudogene
ENSG00000270890	1.47873	-0.0569692	0.427056	0.48125	NA	AL049844.2	6:143858062-143858689	-	processed_pseudogene
ENSG00000270894	4.02126	0.361954	0.665028	0.0151788	NA	AC015849.4	17:35818399-35823713	+	lncRNA
ENSG00000270953	3.66683	0.0894356	0.415507	0.52125	NA	AC007938.3	7:130507660-130508282	+	lncRNA
ENSG00000270956	9.06861	0.0942348	0.388555	0.605965	NA	AC009948.3	2:178541125-178541799	+	lncRNA
ENSG00000270964	13.0329	0.0380688	0.360883	0.848588	NA	AC016355.1	15:67541072-67542604	-	lncRNA
ENSG00000270977	12.3719	-0.305248	0.477949	0.16106	NA	AC015849.5	17:35893707-35911023	-	lncRNA
ENSG00000270988	1.96718	0.0402881	0.422	0.653529	NA	AC019257.2	8:1974818-1975314	+	lncRNA
ENSG00000271011	2.87711	0.00777019	0.412095	0.947992	NA	AC010680.3	2:178577103-178577622	+	lncRNA
ENSG00000271013	4.42796	0.0722115	0.415288	0.577271	NA	LRRC37A9P	17:35912635-35918010	-	processed_pseudogene
ENSG00000271141	5.63837	0.0878082	0.410574	0.555499	NA	AC010680.4	2:178616581-178617123	+	lncRNA
ENSG00000271151	10.9859	-0.116473	0.392052	0.530678	NA	AC016737.1	2:173968351-173969418	+	lncRNA
ENSG00000271155	3.34787	0.0209549	0.410698	0.864364	NA	AL161729.1	9:95506235-95507636	+	lncRNA
ENSG00000271156	2.13282	0.106721	0.434464	0.317374	NA	AC090578.2	8:88808318-88808908	-	lncRNA
ENSG00000271192	9.24249	0.0717454	0.383447	0.694142	NA	AC006058.2	3:43996896-43997443	+	lncRNA
ENSG00000271200	7.31493	0.10404	0.40174	0.541227	NA	AC099791.2	1:61741998-61742424	-	lncRNA
ENSG00000271259	4.79294	0.207329	0.469197	0.170545	NA	AC010201.1	12:89371820-89372359	+	lncRNA
ENSG00000271384	3.12496	0.27756	0.542479	0.0515292	NA	AL161729.3	9:95406990-95407662	-	lncRNA
ENSG00000271387	10.455	0.0672888	0.37756	0.72049	NA	AL445228.2	1:184385753-184386704	-	lncRNA
ENSG00000271427	2.81618	-0.0644447	0.419602	0.568849	NA	AL358072.1	1:117364899-117365473	-	lncRNA
ENSG00000271452	8.13579	0.068854	0.392938	0.685867	NA	AC005034.5	2:75669989-75670454	+	lncRNA
ENSG00000271503	4.43382	0.0191754	0.40692	0.885576	NA	CCL5	17:35871491-35880793	-	protein_coding
ENSG00000271551	10.3307	-0.115464	0.391206	0.533452	NA	AL355297.4	6:156776360-156778422	-	lncRNA
ENSG00000271579	2.00528	-0.00517213	0.414503	0.960389	NA	AC078880.3	12:115299588-115300708	-	lncRNA
ENSG00000271590	11.2445	0.17303	0.414341	0.361981	NA	AC108463.3	2:111210995-111212476	-	lncRNA
ENSG00000271631	1.81439	-0.165391	0.471276	0.0456482	NA	AL139041.1	9:112885158-112885767	+	lncRNA
ENSG00000271646	13.159	0.0961627	0.378828	0.618338	NA	AC099343.3	4:184474802-184477304	+	lncRNA
ENSG00000271659	1.73701	-0.0656766	0.426709	0.458259	NA	AL161729.4	9:95514045-95514520	+	lncRNA
ENSG00000271699	2.26838	0.13452	0.45151	0.137664	NA	SNX29P2	16:29350746-29370272	+	transcribed_unprocessed_pseudogene
ENSG00000271709	4.86868	-0.101185	0.422349	0.444666	NA	AC017033.1	2:120866378-120867403	-	lncRNA
ENSG00000271714	2.79099	0.00101487	0.412812	0.994512	NA	AC010501.1	5:74865893-74867854	+	lncRNA
ENSG00000271734	2.02651	0.0512623	0.422045	0.594274	NA	Z98200.1	6:108030249-108030718	-	lncRNA
ENSG00000271737	9.10832	0.118847	0.394125	0.521202	NA	AC008608.2	5:134005147-134005562	+	lncRNA
ENSG00000271746	3.56113	-0.130568	0.435436	0.314495	NA	AL031848.2	1:6393555-6394391	+	lncRNA
ENSG00000271776	2.13092	0.0325172	0.415118	0.771072	NA	AL445209.1	13:78596129-78599619	+	lncRNA
ENSG00000271778	9.28535	0.181114	0.421095	0.335943	NA	AC080013.3	3:158782547-158783124	+	lncRNA
ENSG00000271781	13.5693	-0.11431	0.373363	0.566653	NA	AC026740.1	5:675826-676616	+	lncRNA
ENSG00000271788	11.1008	0.61894	0.777512	0.0383979	NA	AC008875.1	5:43006733-43007543	-	lncRNA
ENSG00000271789	11.1429	0.312221	0.492576	0.147832	NA	AL080317.2	6:111297126-111298510	+	lncRNA
ENSG00000271793	8.33422	-0.0278572	0.385402	0.869257	NA	AL589666.1	6:85557978-85615234	-	protein_coding
ENSG00000271797	4.64566	0.195453	0.466821	0.167297	NA	AC008494.3	5:115262505-115263448	+	lncRNA
ENSG00000271810	2.00168	0.143175	0.454421	0.138222	NA	AL603832.3	1:112702614-112711433	-	protein_coding
ENSG00000271815	2.40858	0.187498	0.47724	0.0856157	NA	AC008897.3	5:75363760-75364242	+	lncRNA
ENSG00000271848	4.91162	0.172523	0.444333	0.261855	NA	AC073389.2	10:73653980-73675450	+	lncRNA
ENSG00000271853	8.75231	0.189542	0.42034	0.326793	NA	AL162258.1	1:153626332-153634340	-	lncRNA
ENSG00000271858	5.42288	0.135805	0.423124	0.386462	NA	Z84492.1	3:50365334-50368197	+	lncRNA
ENSG00000271868	3.61417	0.0383355	0.406395	0.780034	NA	AC114810.1	2:3496956-3497428	+	lncRNA
ENSG00000271871	12.8097	0.407658	0.555966	0.0923324	NA	AC005740.4	5:141952419-141953375	+	lncRNA
ENSG00000271880	7.82948	-0.00294844	0.396402	0.981957	NA	AGAP11	10:86970741-87010126	+	lncRNA
ENSG00000271888	13.0532	0.134803	0.389452	0.489784	NA	AL136162.1	6:15243923-15245000	-	lncRNA
ENSG00000271913	8.77628	0.20619	0.432019	0.283745	NA	AL035530.2	6:158988178-159088114	+	lncRNA
ENSG00000271917	1.83154	0.0689665	0.42664	0.460052	NA	AL357568.2	1:164828436-164829952	+	lncRNA
ENSG00000271926	3.50908	0.153887	0.453562	0.177754	NA	AC008972.1	5:72953635-72954274	-	lncRNA
ENSG00000271933	2.21879	-0.000771932	0.413333	0.993032	NA	AL603756.1	10:84138420-84140582	-	lncRNA
ENSG00000271937	3.50403	0.100237	0.420517	0.461921	NA	AC104187.1	3:44337941-44338552	-	lncRNA
ENSG00000271959	2.50202	0.1829	0.470554	0.119562	NA	AC100803.3	8:141434545-141437954	+	lncRNA
ENSG00000271964	5.87932	-0.033241	0.394199	0.831727	NA	AC090948.1	3:16314439-16314987	+	lncRNA
ENSG00000271967	1.63038	-0.00374013	0.419145	0.965647	NA	AL583856.2	6:70596438-70596980	+	lncRNA
ENSG00000271978	8.85147	0.471591	0.676474	0.0548552	NA	AL359643.2	6:5031756-5054423	-	lncRNA
ENSG00000271983	5.62047	-0.0013327	0.395221	0.990982	NA	AC023302.1	15:80693216-80693707	-	lncRNA
ENSG00000271989	4.00095	-0.0785125	0.411307	0.580658	NA	AL139424.1	1:10429881-10430677	-	lncRNA
ENSG00000271991	1.99343	0.00384716	0.415435	0.971826	NA	AC013400.1	2:19902025-19902569	+	lncRNA
ENSG00000271992	2.53453	0.159862	0.453649	0.191717	NA	AL354872.2	1:70445071-70445536	+	lncRNA
ENSG00000271993	13.6061	0.0782626	0.373298	0.686387	NA	AC126118.1	3:37182107-37182734	+	lncRNA
ENSG00000271998	12.9553	0.00896738	0.426073	0.873829	NA	AC034229.3	5:10195187-10197622	-	lncRNA
ENSG00000272008	4.17721	0.00801414	0.404852	0.954606	NA	AL139274.2	6:87151159-87155285	-	lncRNA
ENSG00000272009	5.59868	0.186055	0.450895	0.234775	NA	AL121944.1	6:28078792-28081130	-	lncRNA
ENSG00000272030	8.63245	0.166755	0.420135	0.355452	NA	AL162258.2	1:153631438-153634397	-	lncRNA
ENSG00000272033	6.07437	0.123688	0.423433	0.403238	NA	AL136984.1	1:167379108-167381000	+	lncRNA
ENSG00000272037	2.48977	0.0439334	0.417876	0.682988	NA	AP002907.1	8:102256392-102257821	+	lncRNA
ENSG00000272056	7.50185	-0.00784551	0.389818	0.959527	NA	AC013472.3	2:27053618-27054276	-	lncRNA
ENSG00000272057	4.1872	0.148748	0.443012	0.259683	NA	AC016575.1	5:14872332-14872713	+	lncRNA
ENSG00000272070	3.05747	0.14801	0.442625	0.263079	NA	AC005618.1	5:141326210-141329357	+	lncRNA
ENSG00000272071	7.78083	0.449839	0.658067	0.0579599	NA	AC122710.2	5:6779458-6779998	+	lncRNA
ENSG00000272072	3.41693	0.307979	0.587039	0.0249405	NA	AC004492.1	7:107192559-107193300	-	lncRNA
ENSG00000272081	2.73316	0.197641	0.485241	0.0676402	NA	AC008972.2	5:72955206-72955699	-	lncRNA
ENSG00000272087	2.1563	0.0744061	0.426644	0.451048	NA	AC080013.4	3:158693120-158693768	-	lncRNA
ENSG00000272092	12.4276	0.247079	0.439521	0.237576	NA	AC087623.2	8:38382364-38383461	+	lncRNA
ENSG00000272097	4.29883	-0.0554394	0.405725	0.697427	NA	AL024498.1	6:10743324-10747663	-	lncRNA
ENSG00000272100	2.36313	0.203552	0.49323	0.0351191	NA	AL513218.1	1:52353487-52353877	+	lncRNA
ENSG00000272103	4.13256	0.277561	0.526325	0.0849043	NA	AC026741.1	5:36861736-36867238	-	lncRNA
ENSG00000272108	5.80168	0.286965	0.521628	0.102712	NA	AC244517.1	5:141118680-141120765	+	lncRNA
ENSG00000272115	1.83176	-0.0587726	0.42133	0.570837	NA	AC233992.3	8:144409492-144409976	+	lncRNA
ENSG00000272129	7.18347	-0.073739	0.391846	0.666055	NA	AL359715.3	6:80355424-80356859	+	lncRNA
ENSG00000272138	1.95853	0.026954	0.417108	0.792249	NA	LINC01607	8:79768110-79802842	+	lncRNA
ENSG00000272142	13.458	0.101546	0.380406	0.598014	NA	AL359643.3	6:5003774-5080946	+	lncRNA
ENSG00000272143	5.29548	-0.00466744	0.397277	0.973188	NA	FGF14-AS2	13:102394630-102395703	+	lncRNA
ENSG00000272144	13.4013	0.0314817	0.366416	0.871619	NA	AC025171.4	5:43061395-43062441	+	lncRNA
ENSG00000272146	8.31933	0.02976	0.383354	0.866013	NA	ARF4-AS1	3:57597531-57600927	+	lncRNA
ENSG00000272148	6.88956	0.314448	0.528136	0.110253	NA	AC013403.2	2:27062428-27062907	-	lncRNA
ENSG00000272153	3.29659	0.238305	0.50549	0.0810244	NA	AL365330.1	1:3785008-3785538	+	lncRNA
ENSG00000272155	5.67032	0.117907	0.411821	0.470136	NA	AC055822.1	8:65714334-65714778	-	lncRNA
ENSG00000272156	2.89931	0.0782554	0.420175	0.522225	NA	AC008280.3	2:54082554-54085066	+	lncRNA
ENSG00000272157	2.4192	0.0787881	0.426853	0.437483	NA	AC107373.2	8:24956621-24957110	+	lncRNA
ENSG00000272163	5.56654	-0.138422	0.421555	0.391814	NA	AF106564.1	8:24912165-24914717	-	lncRNA
ENSG00000272172	2.03277	0.0863254	0.428591	0.400654	NA	AC138696.2	8:143290399-143290621	-	lncRNA
ENSG00000272182	3.94598	0.150517	0.441321	0.273878	NA	AC135507.1	3:58428255-58428815	+	lncRNA
ENSG00000272189	9.57622	0.0758407	0.380069	0.684834	NA	AL024508.2	6:136550661-136552554	+	lncRNA
ENSG00000272202	6.98441	0.0107732	0.388334	0.950035	NA	AC097358.2	3:57078943-57080101	+	lncRNA
ENSG00000272203	2.29094	0.0668223	0.424394	0.500445	NA	AC004775.1	5:132817248-132818000	-	lncRNA
ENSG00000272205	6.80452	-0.00141047	0.38861	0.991205	NA	AL451050.2	1:167219831-167220512	-	lncRNA
ENSG00000272217	7.33546	1.75226	1.37916	0.00605099	NA	AL645940.1	6:33246075-33246856	-	lncRNA
ENSG00000272219	13.7959	0.259998	0.525698	0.0618324	NA	AC005072.1	7:101960116-101961894	+	lncRNA
ENSG00000272223	6.05785	0.0311529	0.393072	0.847776	NA	AL136304.1	6:43033897-43034405	-	lncRNA
ENSG00000272247	1.63071	0.0304299	0.420311	0.741435	NA	AC080013.5	3:158801257-158801935	-	lncRNA
ENSG00000272256	4.46139	0.122125	0.419509	0.427213	NA	AC044849.1	8:30082758-30083467	+	lncRNA
ENSG00000272263	4.79214	0.0193438	0.398078	0.898876	NA	AC034198.2	3:12832219-12832728	-	lncRNA
ENSG00000272267	9.95902	0.0304072	0.376067	0.869912	NA	AC021242.3	8:9555144-9556520	-	lncRNA
ENSG00000272275	4.15863	-0.0708057	0.409237	0.617084	NA	AC092687.3	2:10767875-10770058	-	lncRNA
ENSG00000272277	5.78853	0.335495	0.565729	0.0777953	NA	AL031963.3	6:3068045-3068894	-	lncRNA
ENSG00000272282	6.08437	0.0720499	0.401361	0.64879	NA	LINC02084	3:27712910-27714005	+	lncRNA
ENSG00000272288	13.6573	0.24472	0.441183	0.236169	NA	AL451165.2	6:34696317-34697470	+	lncRNA
ENSG00000272293	2.97074	-0.0293409	0.411842	0.803762	NA	AC083964.1	8:450714-451343	-	lncRNA
ENSG00000272308	4.95887	0.0366204	0.400816	0.805657	NA	AC104113.1	5:60866457-60866935	-	lncRNA
ENSG00000272328	5.94835	0.137469	0.433497	0.325982	NA	AC007128.2	7:8303741-8341343	+	lncRNA
ENSG00000272342	1.91384	0.0310188	0.419881	0.740768	NA	AC116609.3	2:739588-740164	-	lncRNA
ENSG00000272345	13.742	0.39448	0.53494	0.102938	NA	AL031775.1	6:24700907-24701793	-	lncRNA
ENSG00000272347	7.86408	-0.0311052	0.384775	0.854757	NA	AC116351.2	5:1005039-1006623	+	lncRNA
ENSG00000272360	2.04589	0.0780134	0.428265	0.415483	NA	AC116036.2	3:58490830-58491291	-	lncRNA
ENSG00000272361	8.7884	0.282422	0.498698	0.140117	NA	AC005014.2	7:16593626-16594224	-	lncRNA
ENSG00000272368	8.23366	0.284461	0.490296	0.152303	NA	AC074032.1	12:50112197-50165618	+	lncRNA
ENSG00000272370	3.613	0.240374	0.503489	0.0921446	NA	AC092354.2	5:65020038-65020551	+	lncRNA
ENSG00000272375	9.38367	0.213816	0.444849	0.250418	NA	AC026979.3	8:30197404-30198048	+	lncRNA
ENSG00000272382	2.94797	0.171499	0.458165	0.182294	NA	AC025171.5	5:43033716-43034635	+	lncRNA
ENSG00000272402	3.20326	0.285886	0.551608	0.047036	NA	AL031775.2	6:24706747-24707151	+	lncRNA
ENSG00000272410	14.1296	0.0189374	0.413737	0.870063	NA	AC022384.1	3:10249372-10285796	+	protein_coding
ENSG00000272416	2.39546	0.0579288	0.416661	0.624269	NA	AC025175.1	5:53880293-53881051	-	lncRNA
ENSG00000272417	6.71623	0.906028	2.13302	0.0133886	NA	AC034229.4	5:10203600-10204040	-	lncRNA
ENSG00000272419	6.64791	0.250574	0.486314	0.150836	NA	LINC01145	1:145164099-145216058	-	transcribed_unprocessed_pseudogene
ENSG00000272425	6.86243	-0.0709272	0.405683	0.631523	NA	AC009902.3	8:81275399-81277570	-	lncRNA
ENSG00000272428	6.32365	0.344911	0.557009	0.0906156	NA	AL450270.1	6:133540784-133541174	+	lncRNA
ENSG00000272434	11.8994	0.393781	0.54091	0.10161	NA	AC137630.3	3:49029316-49029706	+	lncRNA
ENSG00000272444	8.18575	-0.106731	0.405556	0.51906	NA	AL118558.4	14:101952416-101953063	+	lncRNA
ENSG00000272457	3.53249	-0.0995946	0.419117	0.47114	NA	AC113194.1	8:53876150-53876649	-	lncRNA
ENSG00000272468	8.27918	0.095236	0.39559	0.588079	NA	AL021807.1	6:27122657-27123221	-	lncRNA
ENSG00000272482	1.83191	-0.000222074	0.416657	0.997031	NA	AC254633.1	1:12618900-12619244	-	lncRNA
ENSG00000272491	2.16564	-0.0876138	0.428003	0.409896	NA	AL109659.2	1:48227888-48229561	-	lncRNA
ENSG00000272498	2.58669	-0.0928359	0.424976	0.437449	NA	AC090948.2	3:16339308-16339871	+	lncRNA
ENSG00000272505	8.39419	0.345979	0.562656	0.0844218	NA	AC104964.4	8:10486807-10489666	+	lncRNA
ENSG00000272509	5.3667	0.271713	0.513263	0.106449	NA	AC087752.4	8:94884609-94885070	+	lncRNA
ENSG00000272514	12.1685	-0.00488363	0.36628	0.977516	NA	CFAP206	6:87407972-87464465	+	protein_coding
ENSG00000272529	9.0915	0.341796	0.534708	0.10868	NA	AC090948.3	3:16345126-16346440	+	lncRNA
ENSG00000272551	7.39448	0.166455	0.420587	0.355221	NA	AC017048.3	2:176611437-176612249	-	lncRNA
ENSG00000272562	2.41459	-0.11422	0.434112	0.322752	NA	AL512343.2	1:226045561-226061898	-	lncRNA
ENSG00000272572	10.7462	0.178239	0.417741	0.34606	NA	AL138762.1	10:100911103-100912739	-	lncRNA
ENSG00000272574	1.91688	0.0542282	0.422885	0.571002	NA	AL596325.2	1:162593103-162593754	+	lncRNA
ENSG00000272576	10.276	0.175454	0.405332	0.377448	NA	AC027271.1	4:51918772-51919381	+	lncRNA
ENSG00000272582	4.64204	0.137982	0.429967	0.348703	NA	AL031587.3	22:37950965-37951778	+	lncRNA
ENSG00000272583	3.02263	-0.0216491	0.412157	0.851417	NA	AL592494.2	1:121518366-121518829	-	lncRNA
ENSG00000272610	9.37583	-0.0245685	0.381257	0.885463	NA	MAGI1-IT1	3:65872815-65954558	-	lncRNA
ENSG00000272617	41.6922	0.00642281	0.423316	NA	NA	AC026464.6	16:69328644-69334871	-	protein_coding
ENSG00000272622	10.9694	0.334345	0.488923	0.143841	NA	AC010735.2	2:226800146-226813741	+	lncRNA
ENSG00000272625	1.71998	0.0892111	0.432041	0.345451	NA	AP000919.4	18:2920966-2921685	+	lncRNA
ENSG00000272627	3.96106	0.119729	0.423771	0.407236	NA	AC016542.1	10:72766560-72767052	+	lncRNA
ENSG00000272650	2.02668	0.13004	0.448586	0.161214	NA	AC110792.3	4:53997415-53997712	-	lncRNA
ENSG00000272662	6.62747	0.137655	0.416291	0.41465	NA	AC073352.1	3:119497678-119498181	-	lncRNA
ENSG00000272663	4.50511	0.120072	0.419207	0.431971	NA	AC093635.1	2:48440043-48440597	-	lncRNA
ENSG00000272681	4.91897	-0.0117367	0.425158	0.837826	NA	FAM223B	X:154632470-154633182	-	lncRNA
ENSG00000272682	3.54905	0.12689	0.431024	0.349476	NA	AC004471.2	22:19124309-19128449	-	lncRNA
ENSG00000272692	9.76445	0.0932576	0.387349	0.612358	NA	AC010997.4	10:75409142-75411842	+	lncRNA
ENSG00000272694	3.26905	0.22328	0.492921	0.0954165	NA	Z94160.2	22:37371684-37372858	+	lncRNA
ENSG00000272695	6.34627	0.0328936	0.398548	0.829125	NA	GAS6-DT	13:113864112-113866834	+	lncRNA
ENSG00000272696	3.60003	0.195048	0.467709	0.162241	NA	AL359091.4	9:128316337-128316909	+	lncRNA
ENSG00000272703	4.17787	0.149448	0.434936	0.315054	NA	AP005137.2	18:11857155-11857554	-	lncRNA
ENSG00000272711	6.5061	0.715035	1.83707	0.011711	NA	AC019069.1	2:74832655-74833987	-	lncRNA
ENSG00000272717	2.64012	-0.0123457	0.413385	0.910052	NA	AC112236.2	4:139556799-139557643	+	lncRNA
ENSG00000272732	6.76557	0.147186	0.421249	0.380329	NA	AC004982.1	7:7550104-7552440	-	lncRNA
ENSG00000272733	3.50122	-0.0368986	0.4073	0.78179	NA	AP000345.2	22:23580880-23583859	-	lncRNA
ENSG00000272735	2.07953	0.0891954	0.429364	0.386265	NA	AC007881.3	2:71067519-71068125	-	lncRNA
ENSG00000272742	7.43621	0.264143	0.477678	0.173432	NA	AC135457.1	5:139364677-139369717	-	lncRNA
ENSG00000272744	4.78719	-0.0365753	0.40585	0.786542	NA	AC107214.2	4:183516894-183517527	+	lncRNA
ENSG00000272745	5.38534	0.378582	0.642654	0.0415254	NA	AC004948.1	7:7619872-7620543	+	lncRNA
ENSG00000272750	12.5392	-0.0289866	0.366978	0.877447	NA	AL592148.3	1:222658867-222661512	-	lncRNA
ENSG00000272754	3.89558	0.0902772	0.419479	0.490631	NA	AL133245.1	2:32321638-32323002	+	lncRNA
ENSG00000272755	3.26396	0.0604633	0.415601	0.622125	NA	AC245297.2	1:149264252-149264816	+	lncRNA
ENSG00000272760	4.66518	0.0898786	0.415144	0.525142	NA	AC093726.1	7:154951226-154952188	+	lncRNA
ENSG00000272768	4.54105	0.0648939	0.410321	0.637247	NA	AC004854.2	7:44884953-44886393	+	lncRNA
ENSG00000272769	5.81182	0.14608	0.418803	0.391285	NA	AC097532.2	2:132345616-132347297	-	lncRNA
ENSG00000272770	2.35162	0.0556568	0.416297	0.63796	NA	AC005696.2	17:2683305-2685088	-	lncRNA
ENSG00000272777	8.41869	0.406166	0.620199	0.0654352	NA	AC019131.2	4:99067256-99068125	-	lncRNA
ENSG00000272788	5.28853	0.116596	0.419872	0.436149	NA	AP000864.1	18:8801656-8802305	+	lncRNA
ENSG00000272810	1.673	0.00280663	0.417329	0.977905	NA	U91328.3	6:26013241-26013757	+	lncRNA
ENSG00000272817	4.01526	0.213614	0.475686	0.151987	NA	AL359198.1	10:91908131-91909348	+	lncRNA
ENSG00000272822	9.22008	0.19115	0.424591	0.316277	NA	AC073610.2	12:48903503-48957365	-	protein_coding
ENSG00000272836	9.34615	0.0301854	0.384706	0.862674	NA	AL022328.1	22:50205585-50206062	-	lncRNA
ENSG00000272841	8.61501	0.140972	0.416091	0.408596	NA	AL139393.3	6:160990318-160992342	-	lncRNA
ENSG00000272842	4.8698	0.452764	0.781972	0.0234288	NA	AL391834.1	9:19371386-19371945	-	lncRNA
ENSG00000272843	7.64324	-0.11091	0.408625	0.495817	NA	AC211476.2	7:72924418-72925125	-	lncRNA
ENSG00000272844	3.79047	0.0641893	0.411565	0.633399	NA	AC074044.1	3:112990447-112991153	-	lncRNA
ENSG00000272848	8.87801	-0.24701	0.453417	0.215619	NA	AL135910.1	6:169426420-169452475	-	lncRNA
ENSG00000272851	6.16113	0.0834757	0.399109	0.614491	NA	AC096772.1	2:207753872-207754435	-	lncRNA
ENSG00000272858	2.87948	0.0833485	0.426682	0.432111	NA	Z93930.3	22:28814914-28815662	+	lncRNA
ENSG00000272864	2.46655	0.103446	0.431373	0.356406	NA	AC135803.1	1:74698769-74699333	-	lncRNA
ENSG00000272887	1.53372	-0.0354771	0.430898	0.340546	NA	CSPG4P5	15:84401807-84408005	-	transcribed_unprocessed_pseudogene
ENSG00000272892	10.4744	0.144651	0.404222	0.436874	NA	AL133551.1	10:67849525-67850746	+	lncRNA
ENSG00000272896	2.37056	0.0380241	0.416046	0.731091	NA	AL355987.3	9:136791379-136800595	+	protein_coding
ENSG00000272904	6.08844	0.278108	0.528082	0.0814272	NA	AL390726.2	9:38542479-38568422	-	lncRNA
ENSG00000272906	11.6144	-0.00147299	0.377421	0.991367	NA	AL353708.3	1:179881607-179882595	-	lncRNA
ENSG00000272910	1.47917	-0.0266053	0.420563	0.765005	NA	AC090425.2	3:179583262-179583762	-	lncRNA
ENSG00000272913	7.90544	0.094266	0.394083	0.594532	NA	AC009237.14	2:95525109-95526702	-	lncRNA
ENSG00000272914	4.2015	0.0693212	0.407602	0.634269	NA	AL359532.1	10:30831828-30833387	-	lncRNA
ENSG00000272915	1.77443	0.0868819	0.431992	0.344624	NA	AC018635.2	7:128264526-128264889	-	lncRNA
ENSG00000272918	10.6138	0.786732	0.951296	0.0237812	NA	AC005070.3	7:105102838-105105483	-	lncRNA
ENSG00000272933	12.3488	0.176872	0.400941	0.382384	NA	AL391121.1	10:102642792-102644140	-	lncRNA
ENSG00000272934	13.3962	0.0157008	0.370365	0.935525	NA	AL390726.3	9:38542389-38543215	-	lncRNA
ENSG00000272941	6.74319	0.287823	0.505171	0.132941	NA	AC083862.2	7:135168403-135169547	+	lncRNA
ENSG00000272945	4.75974	0.126174	0.418997	0.423094	NA	AL356299.2	20:34281632-34286466	-	lncRNA
ENSG00000272948	7.11287	0.0136998	0.389946	0.934951	NA	AP001412.1	21:37267784-37268497	+	lncRNA
ENSG00000272953	13.5575	0.212652	0.400897	0.322807	NA	AC092171.4	7:5425770-5426401	+	lncRNA
ENSG00000272954	2.78326	0.155562	0.448692	0.224004	NA	AP000553.2	22:21661934-21662363	+	lncRNA
ENSG00000272968	1.77624	0.00592571	0.418572	0.949586	NA	RBAK-RBAKDN	7:4983718-5073221	+	protein_coding
ENSG00000272969	1.84247	0.00616404	0.415705	0.953875	NA	AC024243.1	4:55547112-55547889	+	lncRNA
ENSG00000272970	7.48352	-0.0373286	0.394253	0.811731	NA	AC107294.2	3:184712245-184780720	+	lncRNA
ENSG00000272971	3.75215	0.135763	0.431084	0.345326	NA	AL365181.4	1:156614742-156615288	-	lncRNA
ENSG00000272973	4.65354	-0.0746862	0.406178	0.616423	NA	AP000350.5	22:23856427-23857039	-	lncRNA
ENSG00000272979	3.69567	0.114251	0.427696	0.388006	NA	AC093388.1	2:190454092-190454521	-	lncRNA
ENSG00000272983	6.73383	-0.117637	0.415598	0.448983	NA	AL117339.4	10:38137337-38144399	+	lncRNA
ENSG00000272986	6.75598	0.382894	0.60524	0.0678528	NA	AC009570.1	4:70703747-70704491	-	lncRNA
ENSG00000272991	1.81065	-0.059623	0.422406	0.555199	NA	AF129408.1	21:39184469-39184899	+	lncRNA
ENSG00000273003	1.93553	-0.0208797	0.419745	0.815766	NA	ARL2-SNX15	11:65014182-65040570	+	protein_coding
ENSG00000273010	13.141	0.398683	0.554454	0.0944836	NA	AL360270.3	1:110963302-110964649	+	lncRNA
ENSG00000273017	3.40433	0.0169966	0.408222	0.89584	NA	AP000240.1	21:29359002-29359453	+	lncRNA
ENSG00000273026	6.8974	0.0477382	0.392119	0.773658	NA	AL358472.3	1:153966516-153966930	+	lncRNA
ENSG00000273027	4.2261	0.0857556	0.412198	0.553371	NA	AL844908.2	21:44929653-44930112	-	lncRNA
ENSG00000273032	13.231	1.05105	0.954652	0.012987	NA	DGCR9	22:18970525-19031242	+	lncRNA
ENSG00000273045	13.3508	0.197234	0.400113	0.347771	NA	C2orf15	2:99141485-99151487	+	protein_coding
ENSG00000273046	3.60519	0.000255762	0.426294	0.998362	NA	AC012531.2	12:54017110-54035361	+	lncRNA
ENSG00000273047	8.10549	0.0392187	0.431638	0.0828867	NA	AL121845.2	20:63738270-63740398	+	protein_coding
ENSG00000273056	4.47937	3.43904	1.96163	0.00230909	NA	AL354694.1	9:7786105-7786688	-	lncRNA
ENSG00000273059	3.28151	0.336423	0.619926	0.0239258	NA	AC239803.2	1:148011799-148012228	+	lncRNA
ENSG00000273061	2.94048	0.0455306	0.411598	0.71805	NA	CDC37L1-DT	9:4676600-4679502	-	lncRNA
ENSG00000273062	3.7657	0.0995735	0.423892	0.435223	NA	AL449106.1	1:178724306-178726285	-	lncRNA
ENSG00000273063	2.23975	0.133827	0.447269	0.194883	NA	AC007250.1	2:58241349-58241686	+	lncRNA
ENSG00000273069	1.60515	-0.00432962	0.418653	0.961412	NA	AC211433.2	7:74606913-74607299	+	lncRNA
ENSG00000273073	2.96784	0.166294	0.459641	0.156256	NA	AC073869.3	2:131461821-131463615	-	lncRNA
ENSG00000273076	1.91066	0.000943292	0.416031	0.993948	NA	AL021707.7	22:38743495-38743910	+	lncRNA
ENSG00000273080	8.57959	0.201699	0.42744	0.297465	NA	AC009309.1	2:86195590-86196049	+	lncRNA
ENSG00000273091	2.73954	0.139971	0.443898	0.24539	NA	AP000255.1	21:31735732-31736407	+	lncRNA
ENSG00000273093	2.11613	0.190048	0.483237	0.0453281	NA	AC097065.2	1:200315435-200315967	-	lncRNA
ENSG00000273102	1.91223	0.0886308	0.429644	0.386986	NA	AP000569.1	21:33967101-33968573	-	lncRNA
ENSG00000273106	1.60239	-0.0451236	0.420838	0.643562	NA	AC019129.2	2:44167625-44168859	-	lncRNA
ENSG00000273113	4.14927	0.193001	0.459818	0.198444	NA	AC133528.1	2:241581922-241582726	+	lncRNA
ENSG00000273137	11.111	0.872733	0.969616	0.0201666	NA	AL022328.2	22:50208461-50209542	-	lncRNA
ENSG00000273138	2.80838	0.13185	0.440771	0.264012	NA	AC005021.1	7:95416108-95416462	+	lncRNA
ENSG00000273139	4.21506	0.0586656	0.407449	0.678516	NA	AC007663.3	22:20320739-20321203	+	lncRNA
ENSG00000273141	2.40558	-0.0525704	0.419136	0.621117	NA	AP001269.4	18:11908712-11909223	+	lncRNA
ENSG00000273149	6.01633	0.0682992	0.400354	0.666929	NA	AL138963.3	13:45340039-45341183	+	lncRNA
ENSG00000273155	2.2255	0.0883284	0.427166	0.421716	NA	AC092587.1	2:99154998-99195298	+	protein_coding
ENSG00000273164	2.1217	0.0132138	0.41873	0.888469	NA	DGCR10	22:19023056-19023550	+	lncRNA
ENSG00000273165	1.859	-0.0254076	0.417397	0.800456	NA	AL121652.1	2:31852976-31853423	-	lncRNA
ENSG00000273183	3.83623	0.134741	0.437659	0.29779	NA	AC093726.2	7:154956429-154957107	+	lncRNA
ENSG00000273186	6.11977	-0.0748581	0.401443	0.634065	NA	AL359091.5	9:128431598-128432006	+	lncRNA
ENSG00000273204	10.9082	0.245163	0.45029	0.223675	NA	AC104506.1	1:100894928-100895356	+	lncRNA
ENSG00000273209	1.76329	-0.0138673	0.416222	0.89109	NA	AC069148.1	2:202032770-202033537	-	lncRNA
ENSG00000273210	5.89532	0.205954	0.455142	0.222716	NA	AP001437.1	21:37365477-37365932	-	lncRNA
ENSG00000273211	8.08835	0.380765	0.594299	0.0738453	NA	AC137630.4	3:48985485-48985963	-	lncRNA
ENSG00000273213	1.72864	0.0587474	0.423372	0.544312	NA	HIST2H3PS2	1:143894544-143905966	-	protein_coding
ENSG00000273216	5.08502	0.138259	0.439169	0.288176	NA	AC002059.1	22:29316744-29317220	-	lncRNA
ENSG00000273221	6.4901	0.343883	0.561866	0.0863139	NA	AL355816.2	1:111184415-111185061	-	lncRNA
ENSG00000273240	3.14709	-0.0311307	0.41416	0.782505	NA	AC013468.1	2:189763859-189764456	-	lncRNA
ENSG00000273243	5.51294	0.000683887	0.394819	0.998568	NA	Z82243.1	22:45155539-45156011	-	lncRNA
ENSG00000273245	6.48269	0.109947	0.410561	0.493539	NA	AC092653.1	2:73750256-73750786	-	lncRNA
ENSG00000273248	4.20515	0.144721	0.431858	0.333775	NA	AC010997.5	10:75408973-75409326	-	lncRNA
ENSG00000273249	3.44383	0.248907	0.520196	0.0532146	NA	BX649632.1	9:134132242-134135772	-	lncRNA
ENSG00000273253	9.9581	-0.0860118	0.383878	0.6407	NA	AL022328.4	22:50199090-50200837	-	lncRNA
ENSG00000273254	5.57842	-0.105447	0.41129	0.498275	NA	AF129075.2	21:29024255-29024890	-	lncRNA
ENSG00000273261	9.05522	0.973825	1.24413	0.0160878	NA	AC092953.2	3:182921240-182921938	-	lncRNA
ENSG00000273262	1.91445	0.106442	0.436694	0.280966	NA	AL121928.1	10:102483039-102483559	+	lncRNA
ENSG00000273265	1.91995	0.0289626	0.417329	0.779268	NA	CNNM3-DT	2:96812239-96813657	-	lncRNA
ENSG00000273271	11.2811	0.221781	0.428025	0.275457	NA	AP000254.1	21:31666728-31667247	-	lncRNA
ENSG00000273287	2.32459	0.00603531	0.416891	0.953078	NA	AL008718.2	22:45262273-45263585	-	lncRNA
ENSG00000273289	2.05263	0.0479989	0.416582	0.671468	NA	AL121672.3	22:46053093-46053560	+	lncRNA
ENSG00000273302	2.31285	0.119349	0.440222	0.25691	NA	AC016747.3	2:61199979-61200769	+	lncRNA
ENSG00000273319	6.45572	2.40878	1.44036	0.00322915	NA	AC058791.1	7:130936464-130939661	+	lncRNA
ENSG00000273325	1.51969	-0.111965	0.442136	0.201906	NA	AL008723.2	22:32284683-32285131	+	lncRNA
ENSG00000273343	7.07134	0.137139	0.415773	0.415734	NA	AC007663.4	22:20318119-20318749	-	lncRNA
ENSG00000273345	6.66581	0.0354395	0.394039	0.825745	NA	AC104109.4	5:134205614-134371044	-	lncRNA
ENSG00000273355	4.78514	-0.0824324	0.408013	0.580562	NA	AP000894.4	18:813274-813756	+	lncRNA
ENSG00000273361	4.77276	0.0635206	0.403951	0.67346	NA	AC021016.3	2:218398743-218399219	-	lncRNA
ENSG00000273367	7.20261	0.117751	0.410586	0.475731	NA	AL355472.3	1:234372186-234372811	+	lncRNA
ENSG00000273368	2.82443	0.0621713	0.41495	0.61851	NA	AC006566.1	18:8154558-8155070	+	lncRNA
ENSG00000273369	2.48321	0.0175453	0.414566	0.872409	NA	AC096586.2	4:44693946-44694386	-	lncRNA
ENSG00000273374	3.44046	0.0487897	0.415339	0.676903	NA	AC069222.1	3:99802699-99806058	-	lncRNA
ENSG00000273375	3.84824	0.0757119	0.41208	0.586014	NA	AC055764.2	3:197789700-197790369	+	lncRNA
ENSG00000273381	6.10365	-0.0817772	0.406331	0.58915	NA	AL158071.5	9:91206175-91210299	-	lncRNA
ENSG00000273387	4.72445	-0.0211778	0.400326	0.883152	NA	AC005005.3	22:31082156-31083565	-	lncRNA
ENSG00000273391	9.668	0.106414	0.393891	0.557163	NA	AC083880.1	7:139359032-139359566	-	lncRNA
ENSG00000273394	1.89702	0.113378	0.438847	0.261485	NA	AC128687.2	3:113947005-113947570	-	lncRNA
ENSG00000273398	9.39785	0.162861	0.43006	0.330092	NA	AC017083.3	2:68131238-68261230	-	protein_coding
ENSG00000273399	6.66219	0.234475	0.460772	0.208073	NA	AL159169.3	9:14586766-14587326	-	lncRNA
ENSG00000273402	9.93216	0.132161	0.395635	0.486351	NA	AC004908.3	8:237045-237669	+	lncRNA
ENSG00000273416	2.83134	0.10237	0.429174	0.382072	NA	AL732292.2	1:235104180-235104609	-	lncRNA
ENSG00000273424	3.021	0.0640662	0.41754	0.590548	NA	AL008582.1	22:41430934-41431375	+	lncRNA
ENSG00000273428	5.73303	-0.012954	0.399108	0.927742	NA	AC004832.6	22:30435544-30436247	+	lncRNA
ENSG00000273437	7.41772	0.359028	0.56763	0.0858489	NA	AC108673.3	3:129163606-129163940	-	lncRNA
ENSG00000273442	9.14136	-0.0478782	0.38066	0.787626	NA	AC006946.3	22:17080701-17081456	+	lncRNA
ENSG00000273450	3.75906	0.0609061	0.428278	0.444347	NA	AL139124.1	10:94314907-94315327	-	lncRNA
ENSG00000273455	2.07411	-0.00668265	0.414912	0.948402	NA	AC072039.2	3:136087475-136087913	-	lncRNA
ENSG00000273456	12.0398	0.134684	0.386308	0.49633	NA	AC064836.3	2:202374932-202375604	-	lncRNA
ENSG00000273472	3.27995	0.092224	0.418674	0.494178	NA	AC096733.2	4:140756528-140757921	+	lncRNA
ENSG00000273474	3.91299	0.162428	0.445921	0.250614	NA	AL157392.4	10:13675646-13675990	+	lncRNA
ENSG00000273483	7.56489	0.494584	0.801236	0.0308301	NA	AL354760.1	1:112517799-112518441	-	lncRNA
ENSG00000273485	13.0688	0.414289	0.61119	0.0715226	NA	AL139339.2	10:103450196-103450852	+	lncRNA
ENSG00000273487	2.23808	0.209622	0.496526	0.0365584	NA	AC104836.1	1:92189237-92190707	+	lncRNA
ENSG00000273514	8.15522	0.557526	0.823249	0.035775	NA	FOXD4L6	9:41126430-41128463	-	protein_coding
ENSG00000273521	3.11878	0.104183	0.431753	0.349165	NA	AL162274.1	10:131980240-131981337	+	lncRNA
ENSG00000273568	11.8178	0.35161	0.507066	0.126591	NA	AC131009.3	12:131934642-131934928	+	lncRNA
ENSG00000273597	6.535	0.32789	0.584767	0.0487507	NA	AL355377.1	9:35001342-35002994	-	processed_pseudogene
ENSG00000273598	6.01078	0.0491727	0.424969	0.558924	NA	AC211486.3	7:75316048-75327765	-	transcribed_unprocessed_pseudogene
ENSG00000273691	2.15085	0.0235128	0.425632	0.703588	NA	AC087284.1	15:90024955-90026003	+	lncRNA
ENSG00000273733	4.33492	0.176799	0.448777	0.240522	NA	AC011472.4	19:11221083-11221573	+	lncRNA
ENSG00000273747	4.53199	0.0140435	0.399579	0.925833	NA	AC022558.3	15:83020115-83020802	+	lncRNA
ENSG00000273763	5.26923	0.142077	0.426899	0.361671	NA	AC007318.2	2:65203502-65227605	-	transcribed_processed_pseudogene
ENSG00000273783	8.78929	0.400535	0.604158	0.0730848	NA	AL136040.1	14:81221218-81222460	+	lncRNA
ENSG00000273786	4.77598	0.122575	0.429676	0.364194	NA	AC020658.4	15:40226386-40227069	+	lncRNA
ENSG00000273821	1.94459	0.0191297	0.418471	0.840957	NA	AL096828.3	20:63218041-63218502	+	lncRNA
ENSG00000273891	5.65511	0.128456	0.418793	0.418547	NA	AL731566.1	10:121965764-121967700	+	lncRNA
ENSG00000273893	14.0312	0.927108	0.816121	0.0167303	NA	AL133520.1	20:46681676-46682375	-	lncRNA
ENSG00000273901	6.83578	0.100938	0.416444	0.486082	NA	AC012313.9	19:58500505-58501137	+	lncRNA
ENSG00000273951	8.40378	0.064265	0.393274	0.702225	NA	AL031667.3	20:41485571-41486225	-	lncRNA
ENSG00000273972	3.03968	0.24781	0.516907	0.0624387	NA	AC068722.2	15:45702640-45703183	+	lncRNA
ENSG00000273973	4.52529	0.0400367	0.400464	0.789468	NA	AC025162.2	12:55929170-55929729	+	lncRNA
ENSG00000273980	3.40285	0.258623	0.521618	0.0694344	NA	AL592071.1	10:133257144-133257551	-	lncRNA
ENSG00000273998	3.27102	0.0635073	0.411578	0.637552	NA	AL049794.1	20:16576068-16579615	+	lncRNA
ENSG00000274010	3.88117	0.0706831	0.413023	0.59853	NA	AC006011.2	2:127840606-127841763	-	processed_pseudogene
ENSG00000274015	9.56577	0.135057	0.405978	0.45197	NA	AL136038.5	14:63642035-63665593	+	lncRNA
ENSG00000274021	5.95335	-0.216431	0.463076	0.198015	NA	AC024909.1	12:89351015-89353271	+	lncRNA
ENSG00000274031	4.67128	0.078619	0.41256	0.574108	NA	AC092140.2	16:56465642-56466162	-	lncRNA
ENSG00000274038	2.24738	0.121954	0.439844	0.265613	NA	AC007014.2	16:11056556-11057034	+	lncRNA
ENSG00000274093	3.75951	0.0633598	0.417388	0.593812	NA	AC009032.1	16:69632141-69632571	+	lncRNA
ENSG00000274105	5.3285	-0.0665096	0.399884	0.671989	NA	AC084824.3	12:32728169-32729024	-	lncRNA
ENSG00000274177	11.131	0.379345	0.535841	0.10589	NA	AC004528.2	19:1010221-1010907	+	lncRNA
ENSG00000274209	2.35693	-0.10202	0.432988	0.336926	NA	ANTXRL	10:46286345-46330207	+	protein_coding
ENSG00000274214	5.00156	-0.110244	0.414653	0.472324	NA	AP005212.2	18:14253548-14254075	+	processed_pseudogene
ENSG00000274215	1.89371	0.0253121	0.415645	0.813252	NA	AC106028.4	15:92808451-92809057	+	lncRNA
ENSG00000274251	2.74694	0.123207	0.43396	0.328575	NA	AP003419.2	11:67353629-67354348	+	lncRNA
ENSG00000274253	7.69762	0.541652	0.789935	0.0393991	NA	AC138649.1	15:22757841-22778741	+	lncRNA
ENSG00000274259	2.51904	0.077147	0.422293	0.499665	NA	SYNGAP1-AS1	6:33437363-33454453	-	lncRNA
ENSG00000274270	7.54818	0.217846	0.446612	0.244455	NA	AL137060.1	13:50125816-50128463	+	lncRNA
ENSG00000274286	3.57337	0.0412905	0.405419	0.768683	NA	ADRA2B	2:96112876-96116571	-	protein_coding
ENSG00000274292	11.9584	0.156272	0.397467	0.426138	NA	AC084018.2	12:121800797-121803403	+	lncRNA
ENSG00000274297	5.88204	-0.187353	0.44101	0.271719	NA	AC009269.5	15:70758269-70758856	-	lncRNA
ENSG00000274308	4.63811	0.0885871	0.411649	0.54574	NA	AC244093.1	17:37140611-37141424	-	processed_pseudogene
ENSG00000274315	6.0823	0.433326	0.711304	0.0361186	NA	AC009318.3	12:29331434-29331936	-	lncRNA
ENSG00000274340	2.49643	0.0784275	0.423455	0.484169	NA	AC032011.1	15:62387327-62388875	-	lncRNA
ENSG00000274341	2.32742	0.148207	0.452844	0.170347	NA	AC005899.6	17:32408013-32408309	+	lncRNA
ENSG00000274354	12.5574	1.31584	1.06823	0.00813131	NA	AC105105.3	18:58511598-58512310	-	lncRNA
ENSG00000274363	11.9999	0.324171	0.496626	0.141619	NA	AC087742.1	17:4267691-4268430	+	lncRNA
ENSG00000274364	2.68278	0.154217	0.452748	0.186781	NA	AL110115.1	20:31535263-31535626	+	lncRNA
ENSG00000274373	4.26107	0.320604	0.588052	0.0370626	NA	AC148476.1	12:132424504-132425208	-	lncRNA
ENSG00000274403	4.08877	0.187481	0.459307	0.197289	NA	AC090510.2	15:42726583-42727211	+	lncRNA
ENSG00000274419	11.3808	0.410251	0.591619	0.0791078	NA	TBC1D3D	17:38003976-38014902	+	protein_coding
ENSG00000274421	3.77301	0.095019	0.440043	0.173076	NA	AL162390.1	9:70310875-70312120	+	lncRNA
ENSG00000274427	1.80377	0.02068	0.416989	0.839025	NA	AC145423.2	12:123515275-123515513	-	lncRNA
ENSG00000274444	2.11005	0.146518	0.455546	0.13428	NA	AC078909.2	15:37109587-37109984	+	lncRNA
ENSG00000274475	2.2299	0.116003	0.442556	0.212506	NA	RN7SL650P	14:21429508-21429806	-	misc_RNA
ENSG00000274528	13.4579	0.380421	0.545456	0.101149	NA	AC090970.2	15:52017167-52018032	-	lncRNA
ENSG00000274570	4.4187	0.142486	0.439364	0.286112	NA	SPDYE10P	7:73104201-73111140	-	transcribed_unprocessed_pseudogene
ENSG00000274585	1.78631	-0.035872	0.430994	0.311923	NA	RNU2-1	17:43233787-43233977	-	snRNA
ENSG00000274598	2.84153	0.0979377	0.424033	0.438342	NA	AC087893.1	12:108833721-108834384	-	lncRNA
ENSG00000274629	7.23695	0.377856	0.581996	0.0808294	NA	AC073052.2	2:224464682-224474500	+	lncRNA
ENSG00000274641	2.75256	0.0549084	0.416008	0.64313	NA	HIST1H2BO	6:27893463-27893843	+	protein_coding
ENSG00000274653	5.16605	0.12172	0.423187	0.407028	NA	AC106782.6	16:30359825-30360336	+	lncRNA
ENSG00000274677	3.47491	0.133005	0.437561	0.294496	NA	AC040169.3	16:84085979-84086590	-	lncRNA
ENSG00000274678	2.52672	0.119183	0.439808	0.258477	NA	AC106886.3	16:30821338-30821884	+	lncRNA
ENSG00000274695	3.06176	0.215252	0.486493	0.107172	NA	AC108704.1	12:128826836-128827579	+	lncRNA
ENSG00000274698	9.34391	0.163345	0.417722	0.367832	NA	AC099521.1	16:68450283-68452318	+	lncRNA
ENSG00000274737	9.49095	0.214843	0.43157	0.27661	NA	AC004466.2	12:47817451-47817966	-	lncRNA
ENSG00000274751	9.4209	0.0759194	0.389508	0.666182	NA	AC120498.9	16:1305547-1309413	-	lncRNA
ENSG00000274767	2.59978	-0.0471669	0.41606	0.678179	NA	AC243829.1	17:36183235-36196471	+	lncRNA
ENSG00000274776	2.58184	0.00680697	0.412959	0.953062	NA	AC090241.3	18:46786699-46789297	-	lncRNA
ENSG00000274810	7.28905	-0.0203083	0.42633	0.707068	NA	NPHP3-ACAD11	3:132558142-132722459	-	protein_coding
ENSG00000274818	6.58656	0.0687881	0.401409	0.662047	NA	AC004825.2	14:70906657-70907111	-	lncRNA
ENSG00000274825	8.81241	0.063469	0.386314	0.721157	NA	AL023803.2	20:38955910-38956547	+	lncRNA
ENSG00000274849	2.98845	0.289207	0.562722	0.0337897	NA	AC023043.4	18:36189824-36190272	+	lncRNA
ENSG00000274885	1.87098	0.0272628	0.415842	0.799161	NA	AC087241.3	12:22638464-22638943	+	lncRNA
ENSG00000274922	11.7114	0.0743614	0.374226	0.698923	NA	AL139384.1	13:112686769-112689815	-	lncRNA
ENSG00000274933	7.9867	0.40501	0.638309	0.0563906	NA	TBC1D3I	17:36253456-36264553	-	protein_coding
ENSG00000274944	2.66587	0.0380413	0.415049	0.73868	NA	AL139260.3	1:38864501-38881617	-	protein_coding
ENSG00000274949	6.92375	1.63281	1.6762	0.0075884	NA	AL109804.1	20:3811384-3823882	+	lncRNA
ENSG00000274956	7.61821	0.0722705	0.395069	0.667164	NA	NKAIN3-IT1	8:62977861-62984900	+	lncRNA
ENSG00000274976	5.04856	0.224049	0.478867	0.15124	NA	AC087588.2	12:32820142-32820567	-	lncRNA
ENSG00000274987	3.45178	0.0478376	0.408859	0.722133	NA	AC092794.1	12:25210652-25211233	+	lncRNA
ENSG00000274993	3.08958	0.00762901	0.408408	0.953327	NA	AC254629.1	7:100963828-100968124	-	lncRNA
ENSG00000274995	11.2732	0.896923	1.17839	0.0177989	NA	AC013564.1	15:66740445-66741151	+	lncRNA
ENSG00000274997	2.62509	0.0768601	0.426608	0.446166	NA	HIST1H2AH	6:27147129-27147515	+	protein_coding
ENSG00000275029	3.6538	0.0978787	0.425433	0.426006	NA	HMGB1P24	17:37143607-37144463	-	transcribed_processed_pseudogene
ENSG00000275055	9.97458	0.0534213	0.374021	0.777809	NA	AC011468.5	19:52049007-52049754	+	lncRNA
ENSG00000275092	5.30969	0.166018	0.434592	0.307468	NA	AL031710.2	16:1707252-1707973	+	lncRNA
ENSG00000275097	5.07608	2.87172	1.69672	0.00386222	NA	AC024940.6	12:31280422-31280895	-	lncRNA
ENSG00000275106	11.338	0.29319	0.481384	0.163326	NA	AC025594.2	7:128952527-128953316	-	TEC
ENSG00000275120	4.83354	0.101035	0.421685	0.453139	NA	AC048382.5	15:84597809-84633988	-	lncRNA
ENSG00000275132	2.4704	0.0210352	0.4144	0.850021	NA	RN7SL663P	19:38200234-38200532	+	misc_RNA
ENSG00000275160	11.1158	0.736543	0.913272	0.0266171	NA	AL354718.1	9:41479960-41480548	+	processed_pseudogene
ENSG00000275198	6.63013	-0.165653	0.436644	0.30057	NA	AL512791.2	14:90383365-90387973	+	lncRNA
ENSG00000275215	99.0976	0.040984	0.431939	NA	NA	RNA5-8SN3	21:8395607-8395759	+	rRNA
ENSG00000275221	1.77842	0.0399443	0.420848	0.671224	NA	HIST1H2AK	6:27837947-27838339	-	protein_coding
ENSG00000275236	6.17928	0.244264	0.470428	0.18637	NA	AC009120.5	16:74289593-74291052	-	lncRNA
ENSG00000275318	10.436	0.358408	0.530279	0.11112	NA	AL136981.2	9:92840955-92841688	-	unprocessed_pseudogene
ENSG00000275322	5.09139	0.0784871	0.408528	0.594997	NA	AC103746.1	15:96342953-96345651	+	lncRNA
ENSG00000275329	7.93744	0.292481	0.507956	0.128415	NA	AL138781.2	9:136122521-136124363	+	lncRNA
ENSG00000275332	1.6584	-0.0266526	0.419313	0.773983	NA	AC103691.2	15:64943240-64943672	-	lncRNA
ENSG00000275343	4.51518	0.0945674	0.41196	0.527616	NA	AC010999.1	15:56908312-56908635	-	lncRNA
ENSG00000275358	2.23189	0.0677639	0.419089	0.563239	NA	AL080312.2	20:25062962-25063591	-	lncRNA
ENSG00000275393	7.48754	0.113164	0.402463	0.514718	NA	AC018695.6	16:85697335-85697868	-	lncRNA
ENSG00000275400	5.38831	-0.00485415	0.425022	0.927987	NA	AC006001.4	7:66553805-66554199	-	processed_pseudogene
ENSG00000275401	12.5491	0.341867	0.484832	0.142426	NA	AL391095.3	20:38418483-38419202	-	lncRNA
ENSG00000275409	7.12382	-0.0496921	0.386897	0.771611	NA	AC026367.2	12:118430147-118430699	+	lncRNA
ENSG00000275413	4.07705	0.217694	0.477672	0.148493	NA	AC002553.2	17:16023323-16023653	-	lncRNA
ENSG00000275426	4.96251	0.050181	0.40516	0.726898	NA	AC253576.2	4:149738-150317	+	lncRNA
ENSG00000275441	13.6977	0.32791	0.496573	0.139468	NA	AC020765.2	16:28553709-28554140	-	lncRNA
ENSG00000275445	2.19959	-0.0432633	0.418113	0.68039	NA	AC092119.3	16:22007480-22008062	-	lncRNA
ENSG00000275450	4.39774	0.249077	0.503037	0.105989	NA	AL845472.1	9:41276280-41282846	+	lncRNA
ENSG00000275454	12.1756	0.244387	0.433686	0.246729	NA	AC105020.6	15:75639760-75640976	+	lncRNA
ENSG00000275465	3.53035	-0.0297667	0.408846	0.812786	NA	AL449403.2	9:96105741-96116411	-	lncRNA
ENSG00000275467	1.90766	0.0425864	0.421015	0.654471	NA	AC083806.3	12:116801023-116801477	+	lncRNA
ENSG00000275468	7.90322	0.266111	0.499049	0.131849	NA	AC004678.1	19:2013728-2014656	-	processed_pseudogene
ENSG00000275485	4.509	-0.00296936	0.40091	0.98138	NA	AL512652.1	13:20768876-20769375	-	lncRNA
ENSG00000275494	9.70559	0.4642	0.628938	0.0666569	NA	AC133552.5	16:25106569-25107102	-	lncRNA
ENSG00000275496	70.1288	0.0115931	0.424145	NA	NA	CU633906.1	21:6228966-6267317	-	lncRNA
ENSG00000275532	3.55669	0.135965	0.438058	0.29152	NA	AC006449.2	17:38703480-38706261	-	lncRNA
ENSG00000275549	9.36526	-0.132186	0.401216	0.468459	NA	STPG3-AS1	9:137250219-137253497	-	lncRNA
ENSG00000275552	5.22597	0.275516	0.513186	0.109737	NA	AC243965.2	14:22595808-22598946	-	lncRNA
ENSG00000275580	9.57285	0.891454	1.08523	0.0190089	NA	AC022306.2	15:49343608-49344254	+	lncRNA
ENSG00000275591	1.80825	-0.0778477	0.428482	0.405887	NA	XKR5	8:6808517-6835644	-	protein_coding
ENSG00000275709	3.19178	0.135306	0.439609	0.277735	NA	AC090527.3	15:45585757-45586304	-	lncRNA
ENSG00000275713	2.74592	-0.0201635	0.415531	0.847246	NA	HIST1H2BH	6:26251651-26253710	+	protein_coding
ENSG00000275720	5.00996	0.004516	0.401635	0.976881	NA	AC243830.2	17:36634069-36634698	+	lncRNA
ENSG00000275759	10.5706	0.137394	0.395495	0.472395	NA	AC026367.3	12:118428281-118428870	+	lncRNA
ENSG00000275763	1.75971	0.0458824	0.423965	0.5897	NA	C18orf65	18:76495521-76498088	+	lncRNA
ENSG00000275765	7.386	-0.081855	0.393096	0.633862	NA	AC091982.3	5:151770242-151771508	-	lncRNA
ENSG00000275769	6.53289	0.130291	0.414652	0.433588	NA	AC068792.1	12:31443792-31444208	-	lncRNA
ENSG00000275850	4.40301	0.0530788	0.426169	0.516206	NA	AC005912.2	12:3171657-3174056	+	lncRNA
ENSG00000275857	12.8189	0.409732	0.522991	0.102601	NA	AC009133.4	16:29804430-29804990	-	lncRNA
ENSG00000275894	6.61421	0.236725	0.465443	0.196561	NA	AL021578.1	20:45345115-45345823	-	lncRNA
ENSG00000275897	5.8777	0.335988	0.563349	0.0796414	NA	AC021491.4	17:50475819-50478391	+	lncRNA
ENSG00000275898	1.91206	0.0968586	0.43471	0.301191	NA	AC125603.4	12:116580974-116583672	+	lncRNA
ENSG00000275910	9.74163	0.123904	0.411512	0.458691	NA	AC138932.5	16:15015828-15016390	-	lncRNA
ENSG00000275936	7.78247	0.121564	0.412902	0.458967	NA	AC004263.1	12:120224744-120225421	+	lncRNA
ENSG00000276030	3.34241	0.136011	0.436842	0.303475	NA	AC073534.2	19:24146701-24147081	+	lncRNA
ENSG00000276046	2.6882	-0.00323178	0.42435	0.955646	NA	DUX4L13	10:133753250-133754516	+	unprocessed_pseudogene
ENSG00000276071	7.88187	0.167883	0.422611	0.346825	NA	AC074138.1	19:36668102-36669404	+	lncRNA
ENSG00000276075	14.0612	0.151242	0.386184	0.456479	NA	AC027682.6	16:67517862-67528675	-	lncRNA
ENSG00000276107	1.84963	0.102473	0.435393	0.297145	NA	AC037198.1	15:39586561-39587293	+	lncRNA
ENSG00000276116	9.39481	-0.118257	0.392539	0.524691	NA	FUT8-AS1	14:65411170-65412690	-	lncRNA
ENSG00000276136	5.50412	0.12765	0.424988	0.391433	NA	AC016957.2	12:32000375-32001222	+	lncRNA
ENSG00000276148	12.851	0.645705	0.727444	0.0379658	NA	AC084824.5	12:32725248-32725660	-	lncRNA
ENSG00000276166	11.6836	-0.0313426	0.36609	0.868394	NA	AC092118.2	16:57759358-57760024	+	lncRNA
ENSG00000276170	2.72043	0.0497151	0.414147	0.681907	NA	AC244153.1	17:38450394-38452444	-	lncRNA
ENSG00000276180	11.0855	-0.00653812	0.365533	0.97084	NA	HIST1H4I	6:27138588-27139881	+	protein_coding
ENSG00000276203	7.96234	0.0646568	0.392433	0.703258	NA	ANKRD20A3	9:66106815-66179474	-	protein_coding
ENSG00000276223	2.15846	-0.0839279	0.426631	0.431086	NA	AL118522.1	20:44746642-44747201	+	lncRNA
ENSG00000276250	7.44752	0.135447	0.411029	0.437114	NA	AC127024.6	17:30803654-30804077	+	lncRNA
ENSG00000276255	6.0757	0.120465	0.41528	0.450085	NA	AL136379.1	1:228073909-228076550	-	lncRNA
ENSG00000276261	2.1796	0.0394538	0.419906	0.687364	NA	AC009509.4	12:27700066-27700574	+	lncRNA
ENSG00000276278	12.3823	0.0818479	0.379193	0.665977	NA	AC048382.6	15:84622015-84623237	-	lncRNA
ENSG00000276282	4.47346	0.462189	0.848627	0.0134592	NA	AC022960.2	18:31895745-31896410	-	lncRNA
ENSG00000276368	2.09745	0.0201434	0.427739	0.647104	NA	HIST1H2AJ	6:27814354-27814740	-	protein_coding
ENSG00000276384	4.46484	0.312535	0.561207	0.0636154	NA	AC016876.3	17:7557820-7558245	-	lncRNA
ENSG00000276390	10.2276	0.396295	0.550231	0.0971933	NA	AC004241.3	12:47699401-47699917	-	lncRNA
ENSG00000276417	3.1227	0.269848	0.544049	0.0354244	NA	AC092111.2	12:8205984-8207397	+	lncRNA
ENSG00000276418	2.75565	0.0364022	0.414412	0.752979	NA	AC036214.3	8:79918860-80080775	-	protein_coding
ENSG00000276505	1.68784	0.0618533	0.423696	0.529513	NA	AP000892.2	11:117297005-117297328	-	lncRNA
ENSG00000276523	3.53396	0.156254	0.444249	0.25575	NA	AC025287.3	16:75572185-75572685	-	lncRNA
ENSG00000276524	5.71837	-0.0234344	0.395945	0.876892	NA	AC010999.2	15:56887107-56888219	+	lncRNA
ENSG00000276533	4.68523	0.00973769	0.399027	0.949208	NA	AC018926.2	15:55288849-55289346	-	lncRNA
ENSG00000276545	1.84344	-0.0254446	0.416799	0.804364	NA	PCDHGB9P	5:141439853-141442449	+	unprocessed_pseudogene
ENSG00000276571	10.7452	0.376016	0.53612	0.107214	NA	AC002550.2	16:19694035-19694428	-	lncRNA
ENSG00000276593	2.33975	0.208862	0.496764	0.0341646	NA	AC022306.3	15:49353485-49354034	+	lncRNA
ENSG00000276603	4.87533	-0.0135725	0.40884	0.910415	NA	AL109614.1	20:37526642-37527060	-	lncRNA
ENSG00000276612	6.46954	0.0294643	0.421358	0.739478	NA	FP565260.2	21:5116343-5133805	-	protein_coding
ENSG00000276649	7.05415	0.131658	0.412425	0.440011	NA	AL117335.1	20:1888128-1894374	-	lncRNA
ENSG00000276651	3.738	0.304604	0.567324	0.0470995	NA	AC007950.2	15:63500737-63503083	-	lncRNA
ENSG00000276691	1.55742	0.00117795	0.418845	0.99071	NA	AC004466.3	12:47788426-47788971	+	lncRNA
ENSG00000276698	7.29688	0.143644	0.414136	0.410487	NA	AL136295.6	14:24198433-24199090	+	lncRNA
ENSG00000276702	3.11154	0.224109	0.493189	0.0973022	NA	AC010809.3	15:33850538-33851178	-	lncRNA
ENSG00000276718	3.70626	0.0148928	0.403503	0.915514	NA	AC005840.5	12:6466537-6467135	+	lncRNA
ENSG00000276724	5.11572	0.113406	0.414624	0.466987	NA	AC123768.4	15:32583612-32584312	+	lncRNA
ENSG00000276744	12.977	0.144278	0.390477	0.466112	NA	AC105137.2	15:75452964-75453947	-	lncRNA
ENSG00000276772	3.84541	0.255106	0.507743	0.10173	NA	AC025271.4	15:57553955-57555680	+	lncRNA
ENSG00000276786	2.5682	-0.0320826	0.415766	0.766091	NA	BX640515.1	20:61369879-61370855	+	lncRNA
ENSG00000276809	3.34047	0.154124	0.450748	0.208951	NA	AL138955.1	13:95744726-95745765	+	lncRNA
ENSG00000276814	8.80424	0.158612	0.410979	0.393633	NA	AC004801.6	12:48039784-48040761	-	lncRNA
ENSG00000276832	7.90104	0.241611	0.45513	0.217821	NA	AL354718.3	9:41340823-41355538	-	transcribed_unprocessed_pseudogene
ENSG00000276840	3.17337	-0.0365164	0.414608	0.74811	NA	PMS2P10	7:75288120-75299795	-	transcribed_unprocessed_pseudogene
ENSG00000276846	1.53918	-0.075223	0.428886	0.411746	NA	AC016590.3	19:37314868-37315620	-	lncRNA
ENSG00000276853	4.27397	0.116618	0.420763	0.428604	NA	AC026124.2	12:65171262-65171917	+	lncRNA
ENSG00000276904	2.43165	0.0376418	0.431304	0.198684	NA	DUX4L14	10:133756559-133757825	+	unprocessed_pseudogene
ENSG00000276931	7.43025	0.102105	0.398765	0.556909	NA	AC009041.4	16:968375-969012	-	lncRNA
ENSG00000276934	2.68886	0.192981	0.477005	0.104385	NA	AC009704.2	18:74504766-74505248	+	lncRNA
ENSG00000276952	11.061	0.101829	0.380561	0.598216	NA	AL121772.3	20:25284915-25285588	-	lncRNA
ENSG00000276968	2.33417	0.119248	0.438034	0.280615	NA	AL158196.1	13:48041751-48042184	-	lncRNA
ENSG00000276997	6.12804	0.0382501	0.399562	0.80004	NA	AL513314.2	1:222477252-222504622	-	lncRNA
ENSG00000277010	3.83963	0.237728	0.501739	0.0909559	NA	AC120498.10	16:1223639-1224143	+	lncRNA
ENSG00000277027	475.329	0.0393936	0.431357	NA	NA	RMRP	9:35657754-35658017	-	ribozyme
ENSG00000277050	7.905	0.140871	0.406582	0.438332	NA	AL122125.1	14:51637348-51637947	-	lncRNA
ENSG00000277112	2.8723	0.0783584	0.416971	0.546224	NA	ANKRD20A21P	20:30656033-30723932	-	transcribed_unprocessed_pseudogene
ENSG00000277125	4.1731	0.0239576	0.421451	0.779454	NA	AC211476.4	7:73065529-73077353	+	unprocessed_pseudogene
ENSG00000277128	1.76795	-0.0139344	0.418607	0.880093	NA	AL589743.4	14:19124807-19175530	-	lncRNA
ENSG00000277130	3.7609	0.305325	0.567515	0.047117	NA	AC073569.3	12:79818784-79819465	-	lncRNA
ENSG00000277147	12.3011	0.0681239	0.372495	0.724191	NA	LINC00869	1:149606334-149705716	+	transcribed_unprocessed_pseudogene
ENSG00000277150	10.0347	-0.025668	0.379389	0.883633	NA	F8A3	X:155456914-155458672	-	protein_coding
ENSG00000277151	6.06718	0.223352	0.477205	0.155617	NA	AL138820.1	13:32782874-32788178	+	lncRNA
ENSG00000277156	3.46925	0.135507	0.438377	0.290089	NA	AL589743.5	14:19267115-19268164	+	processed_pseudogene
ENSG00000277159	2.42057	0.0506117	0.417121	0.653945	NA	AL139384.2	13:112602828-112606417	-	lncRNA
ENSG00000277170	9.72743	0.423891	0.631958	0.0649716	NA	AC012676.3	16:4426902-4427380	+	lncRNA
ENSG00000277173	2.43752	0.106069	0.435586	0.298222	NA	AC004241.4	12:47768529-47769648	+	lncRNA
ENSG00000277215	9.59877	0.233738	0.453114	0.222955	NA	SPANXA2-OT1	X:141177284-141649927	+	lncRNA
ENSG00000277218	7.34466	0.0189451	0.385437	0.913109	NA	AL139123.1	10:130104569-130104998	-	lncRNA
ENSG00000277224	5.18948	0.159795	0.435885	0.303235	NA	HIST1H2BF	6:26199520-26200715	+	protein_coding
ENSG00000277232	5.13123	0.185144	0.455586	0.212898	NA	GTSE1-DT	22:46295143-46296660	-	lncRNA
ENSG00000277297	2.79802	0.0493043	0.415713	0.671853	NA	ATP5F1AP10	9:66721158-66722760	+	processed_pseudogene
ENSG00000277299	4.53708	0.145358	0.436949	0.303466	NA	AC084876.1	12:109948389-109949029	+	lncRNA
ENSG00000277304	3.84885	0.0291556	0.403556	0.836667	NA	AC142086.6	16:32916974-32946392	+	unprocessed_pseudogene
ENSG00000277324	8.23308	0.0322185	0.391079	0.845996	NA	AC093462.1	18:54268346-54270028	-	lncRNA
ENSG00000277342	7.36865	0.140392	0.410854	0.427335	NA	AC048344.4	12:32109076-32109602	+	lncRNA
ENSG00000277352	2.84219	0.127571	0.435072	0.317079	NA	AP001065.2	21:44494874-44495519	+	lncRNA
ENSG00000277368	6.03073	0.327793	0.549452	0.0909244	NA	AL138966.2	13:26222191-26222654	+	lncRNA
ENSG00000277369	5.20174	-0.00263111	0.397061	0.98411	NA	AC010654.1	16:11797468-11798275	+	lncRNA
ENSG00000277373	6.62484	-0.0730028	0.399727	0.647613	NA	AL132765.2	20:17565501-17565851	-	lncRNA
ENSG00000277399	4.25094	-0.166751	0.450757	0.220797	NA	GPR179	17:38325530-38343847	-	protein_coding
ENSG00000277406	4.80018	-0.0169106	0.398421	0.907585	NA	SEC22B4P	1:146321214-146401647	-	transcribed_unprocessed_pseudogene
ENSG00000277423	4.20651	-0.0837307	0.421613	0.488881	NA	AC069234.5	12:120703867-120704282	+	lncRNA
ENSG00000277440	11.4449	0.178431	0.40807	0.367105	NA	AC012676.4	16:4430522-4431103	+	lncRNA
ENSG00000277449	13.0406	0.198691	0.401567	0.343554	NA	CEBPB-AS1	20:50184598-50191498	-	lncRNA
ENSG00000277453	3.92451	0.123502	0.429272	0.363186	NA	AC010271.2	19:40426115-40426702	+	lncRNA
ENSG00000277459	13.4552	0.437087	0.559853	0.0862775	NA	AP001527.2	11:102109827-102110457	-	lncRNA
ENSG00000277491	3.50742	0.116278	0.428157	0.378141	NA	AC087392.5	17:795306-795794	+	lncRNA
ENSG00000277504	3.27277	0.0852748	0.42107	0.490638	NA	AC010536.3	16:87683945-87684477	-	lncRNA
ENSG00000277559	12.9717	0.917262	0.848418	0.0177424	NA	AC018553.1	16:54290965-54292422	+	lncRNA
ENSG00000277561	4.31355	0.216629	0.485729	0.112197	NA	GOLGA8IP	15:22606022-22617854	-	transcribed_unprocessed_pseudogene
ENSG00000277566	13.0215	0.976596	0.928232	0.0154893	NA	AC089999.2	12:113249466-113250042	+	lncRNA
ENSG00000277581	1.794	0.0635694	0.424254	0.513301	NA	AL023803.3	20:38962472-38962993	+	lncRNA
ENSG00000277589	4.63438	0.0831419	0.408873	0.578061	NA	AC244093.4	17:36998598-37000034	+	lncRNA
ENSG00000277602	3.14025	0.128088	0.437439	0.294076	NA	AC005363.2	16:1971655-1971896	-	lncRNA
ENSG00000277662	8.73149	0.178641	0.418622	0.344222	NA	AL354696.1	13:41229180-41229676	-	lncRNA
ENSG00000277688	3.55786	0.114653	0.425341	0.404814	NA	AC243585.2	17:37609739-37613841	+	lncRNA
ENSG00000277692	6.95744	0.121307	0.407108	0.479802	NA	AL121583.1	20:32355053-32355734	+	lncRNA
ENSG00000277728	9.33285	1.9365	0.969004	0.00197251	NA	AC097641.2	17:73202968-73203431	-	lncRNA
ENSG00000277739	159.444	0.0184601	0.42591	NA	NA	RF00002	21:8256781-8256933	+	rRNA
ENSG00000277741	2.06896	0.046193	0.418563	0.662845	NA	GOLGA6L17P	15:82519590-82526412	+	transcribed_unprocessed_pseudogene
ENSG00000277745	8.45141	0.114114	0.400151	0.517921	NA	H2AFB3	X:155459415-155460005	-	protein_coding
ENSG00000277767	10.987	0.233694	0.443278	0.242087	NA	AL442128.2	13:110916004-110917827	+	lncRNA
ENSG00000277778	5.3554	0.0786576	0.404823	0.610911	NA	PGM5P2	9:41006999-41074617	-	transcribed_unprocessed_pseudogene
ENSG00000277801	1.48378	-0.0903584	0.436697	0.249146	NA	AL138478.1	14:89156743-89157574	+	lncRNA
ENSG00000277806	5.52784	0.00094149	0.399577	0.997062	NA	AC006213.4	19:43976815-43977448	+	lncRNA
ENSG00000277840	9.83673	0.326138	0.515973	0.124957	NA	AC026368.1	12:117002463-117003152	+	lncRNA
ENSG00000277870	2.83288	0.16569	0.458357	0.163834	NA	FAM230A	22:18422244-18500594	+	lncRNA
ENSG00000277873	2.53216	0.0637892	0.422938	0.53304	NA	AC131159.2	12:118024817-118025518	-	lncRNA
ENSG00000277883	2.82612	-0.040528	0.412931	0.735328	NA	NLRP3P1	X:107974078-107985008	+	unprocessed_pseudogene
ENSG00000277959	7.7364	0.342278	0.539313	0.105308	NA	AL162274.2	10:131971202-131971533	+	lncRNA
ENSG00000278022	12.2963	-0.0574607	0.378641	0.752304	NA	AC118658.1	15:98660210-98660668	+	lncRNA
ENSG00000278035	5.10589	-0.0470645	0.397699	0.760475	NA	AL121895.2	20:36233851-36234297	+	lncRNA
ENSG00000278107	1.78363	-0.134128	0.450281	0.14326	NA	AC027575.2	18:76805151-76805736	-	lncRNA
ENSG00000278153	2.17856	0.2036	0.4922	0.0394906	NA	AL121782.1	20:13368291-13368703	-	lncRNA
ENSG00000278189	103.247	0.0411345	0.431961	NA	NA	RNA5-8SN1	21:8439823-8439975	+	rRNA
ENSG00000278200	3.52122	-0.0224999	0.404613	0.867318	NA	LINC01971	17:81480523-81481570	-	lncRNA
ENSG00000278202	10.7851	0.324191	0.532188	0.106713	NA	AC243919.2	15:82418651-82434235	+	lncRNA
ENSG00000278212	8.43845	2.70872	1.2451	0.00117996	NA	AC134878.2	Y:11153858-11215026	-	transcribed_unprocessed_pseudogene
ENSG00000278276	3.03988	0.128803	0.441673	0.25043	NA	AL110115.2	20:31580890-31581214	+	lncRNA
ENSG00000278299	1.84656	-0.0534644	0.42316	0.568407	NA	TBC1D3C	17:38057693-38068592	-	protein_coding
ENSG00000278330	1.78294	-0.0184583	0.41749	0.851078	NA	AC018529.2	18:77112602-77115726	+	lncRNA
ENSG00000278341	9.95902	0.122261	0.397781	0.50395	NA	AC138028.6	16:88708956-88710437	-	lncRNA
ENSG00000278356	9.30229	0.0803537	0.387624	0.655457	NA	AC005911.1	12:2885819-2886329	+	lncRNA
ENSG00000278383	9.2788	-0.109259	0.388714	0.557479	NA	AL031673.1	20:25680781-25681246	+	lncRNA
ENSG00000278385	2.94437	0.0137787	0.409903	0.911243	NA	AC121338.2	12:47905122-47906865	+	lncRNA
ENSG00000278390	7.35816	-0.00848068	0.393171	0.954747	NA	AL354696.2	13:41132939-41236686	+	lncRNA
ENSG00000278416	3.07368	-0.0667396	0.421292	0.542033	NA	PMS2P2	7:75344015-75359550	-	translated_unprocessed_pseudogene
ENSG00000278434	4.03384	0.137955	0.432447	0.336834	NA	AC023830.3	16:4532216-4533670	-	lncRNA
ENSG00000278456	7.11647	0.0306981	0.388309	0.856345	NA	AC015712.7	15:100888472-100889106	-	lncRNA
ENSG00000278464	2.56903	0.0109229	0.412303	0.926036	NA	AC068506.1	18:34892013-34903504	-	lncRNA
ENSG00000278467	3.88022	0.0497569	0.414277	0.679714	NA	AC138393.3	1:223994262-223995196	+	lncRNA
ENSG00000278480	5.95805	0.128636	0.425751	0.385208	NA	AL391094.1	1:15226373-15227549	+	processed_pseudogene
ENSG00000278601	2.15336	0.0356912	0.419404	0.71443	NA	AL158163.2	10:110907483-110908182	+	lncRNA
ENSG00000278616	2.84626	-0.00796335	0.408103	0.948265	NA	BEND3P3	10:79682997-79685436	+	processed_pseudogene
ENSG00000278627	3.47868	0.0868024	0.419504	0.501568	NA	AC005962.1	17:58202352-58203003	-	lncRNA
ENSG00000278637	1.66482	-0.0448075	0.419274	0.661216	NA	HIST1H4A	6:26021679-26021990	+	protein_coding
ENSG00000278641	29.534	0.0402419	0.431822	NA	NA	DUX4L15	10:133759859-133761125	+	unprocessed_pseudogene
ENSG00000278664	3.3463	-0.0370102	0.431283	0.213621	NA	DUX4L10	10:133743332-133744598	+	unprocessed_pseudogene
ENSG00000278668	4.7417	0.0707354	0.41023	0.615884	NA	AC005899.7	17:32410159-32410746	+	lncRNA
ENSG00000278677	5.14146	0.055512	0.401686	0.71486	NA	HIST1H2AM	6:27892757-27893149	-	protein_coding
ENSG00000278703	2.99627	-0.0869612	0.42321	0.468512	NA	AC100847.1	18:57588611-57589091	-	lncRNA
ENSG00000278713	9.66355	0.25603	0.453096	0.213646	NA	AC120114.2	16:29862760-29863417	+	lncRNA
ENSG00000278733	1.52224	-0.032882	0.419829	0.727915	NA	AC022079.2	12:28185625-28186190	-	lncRNA
ENSG00000278761	8.53427	0.012031	0.426711	0.810103	NA	DUX4L11	10:133746641-133747907	+	unprocessed_pseudogene
ENSG00000278765	2.5695	-0.0823572	0.422871	0.479232	NA	AC004477.3	17:48066704-48067293	-	lncRNA
ENSG00000278769	4.8635	0.11875	0.419609	0.432442	NA	AC090510.3	15:42724102-42724922	+	lncRNA
ENSG00000278829	4.61842	0.1703	0.450116	0.230742	NA	AC099811.5	17:42272069-42275571	-	lncRNA
ENSG00000278847	2.71566	0.0492157	0.414414	0.682615	NA	AC006157.1	Y:2934406-2934771	-	lncRNA
ENSG00000278861	11.9846	0.268867	0.482579	0.163665	NA	AC117503.2	12:123655528-123656128	+	TEC
ENSG00000278869	7.29844	0.0243848	0.395276	0.876882	NA	BX539320.1	22:49933198-49934074	-	lncRNA
ENSG00000278872	2.77911	0.0989194	0.432228	0.34225	NA	AC148477.5	12:132279256-132280900	-	TEC
ENSG00000278875	2.47468	0.0619618	0.421762	0.554996	NA	AC025809.2	19:31364297-31366098	+	TEC
ENSG00000278876	9.28428	-0.0902953	0.389968	0.613865	NA	AC145207.9	17:81862778-81863102	+	TEC
ENSG00000278878	3.08507	0.117805	0.439684	0.259586	NA	CU638689.1	21:6667304-6670667	-	lncRNA
ENSG00000278879	3.70638	0.0665524	0.417515	0.583695	NA	AP000560.1	11:74830574-74832510	-	TEC
ENSG00000278896	4.69475	0.0416843	0.400117	0.783249	NA	AC025031.5	12:46404644-46407166	+	TEC
ENSG00000278899	3.87687	0.0846672	0.412989	0.552463	NA	AL358852.1	6:149717621-149718888	+	lncRNA
ENSG00000278915	4.00193	0.0285901	0.408181	0.826141	NA	AC005609.3	5:140875346-140875922	-	lncRNA
ENSG00000278916	11.698	0.0476415	0.367323	0.806646	NA	CEP83-DT	12:94460003-94462484	+	lncRNA
ENSG00000278917	3.6661	0.231058	0.501806	0.0769667	NA	AC006213.6	19:43891233-43895411	+	TEC
ENSG00000278920	3.43473	-0.00662059	0.420935	0.932441	NA	AC005005.4	22:31051630-31068327	+	lncRNA
ENSG00000278921	6.6238	0.375201	0.62929	0.0473483	NA	EPB41L4A-DT	5:112419583-112420978	+	lncRNA
ENSG00000278922	3.35881	0.0312276	0.413183	0.791319	NA	AC002310.5	16:30526918-30528294	+	TEC
ENSG00000278931	13.2919	0.0819045	0.374006	0.673035	NA	CR381670.1	21:8857260-8880976	+	unprocessed_pseudogene
ENSG00000278932	12.9623	0.0769678	0.381005	0.67987	NA	CR381653.1	21:9325013-9368775	+	lncRNA
ENSG00000278946	4.35543	0.137741	0.432847	0.332304	NA	AC005609.4	5:140867513-140867959	-	lncRNA
ENSG00000278952	4.67452	0.267325	0.51753	0.0914028	NA	AP003068.4	11:65118310-65119111	+	TEC
ENSG00000278954	2.29352	0.0056162	0.414702	0.959597	NA	AC130686.1	17:41665566-41668031	+	TEC
ENSG00000278957	5.26299	-0.0395978	0.402084	0.782928	NA	AC012354.3	2:44927914-44928396	-	TEC
ENSG00000278959	4.6071	-0.0632816	0.412633	0.627832	NA	AC006378.2	7:93954044-93956519	-	TEC
ENSG00000278971	2.23481	0.0624362	0.419641	0.577918	NA	AC091305.1	18:70489630-70491205	+	TEC
ENSG00000278972	4.00583	0.215646	0.488189	0.0994665	NA	AC015920.1	17:69433084-69435533	+	TEC
ENSG00000278974	7.66019	0.134166	0.407462	0.452296	NA	AC093909.6	4:188740507-188741281	-	TEC
ENSG00000278993	6.2161	0.00681087	0.394831	0.966869	NA	AC002350.1	12:110501614-110503441	+	TEC
ENSG00000278997	2.21256	-0.010115	0.414439	0.923863	NA	AL662907.1	1:33141871-33143230	-	TEC
ENSG00000279019	8.83279	0.119503	0.406832	0.484666	NA	AC009090.4	16:57140896-57144586	-	TEC
ENSG00000279031	6.18268	0.234307	0.467541	0.192948	NA	AC004232.2	16:3292879-3293403	+	TEC
ENSG00000279033	7.62228	-0.0218275	0.387215	0.894481	NA	AC090984.1	15:77484275-77485606	-	TEC
ENSG00000279047	7.21929	-0.0424981	0.386426	0.802458	NA	AC244517.5	5:141046260-141096402	-	lncRNA
ENSG00000279048	13.8149	-0.176305	0.398341	0.38368	NA	AC080080.1	7:17940503-17942922	+	TEC
ENSG00000279057	1.78883	-0.00687681	0.426552	0.882076	NA	AC141586.4	16:2620222-2621794	-	TEC
ENSG00000279066	14.0545	0.651259	0.725103	0.0368993	NA	HEXD-IT1	17:82425498-82427310	+	lncRNA
ENSG00000279077	7.39819	0.407595	0.644051	0.0540535	NA	AC023090.2	18:79352458-79354567	+	TEC
ENSG00000279078	9.57417	0.0937776	0.424863	0.441539	NA	SND1-IT1	7:127997597-128000077	+	lncRNA
ENSG00000279080	1.754	-0.0429164	0.42021	0.65955	NA	AL022322.2	22:38130216-38150612	+	lncRNA
ENSG00000279086	5.78027	0.344984	0.582982	0.066186	NA	AC073130.3	7:116209234-116211511	-	TEC
ENSG00000279092	13.0461	1.28258	1.13907	0.00906853	NA	AC025678.3	15:34415450-34420273	-	TEC
ENSG00000279094	9.40229	-0.0296618	0.384422	0.861149	NA	LINC01670	21:5499151-5502542	-	lncRNA
ENSG00000279110	1.86871	0.027377	0.417287	0.78884	NA	AL022323.4	22:25052122-25065241	-	lncRNA
ENSG00000279114	1.5658	-0.110764	0.441551	0.197057	NA	Z99129.3	6:122471923-122484161	+	TEC
ENSG00000279119	3.27195	0.13799	0.439489	0.285138	NA	AC006449.7	17:38727833-38728198	-	TEC
ENSG00000279122	4.17292	0.326106	0.582669	0.0503587	NA	AC020763.2	16:70768967-70770221	-	TEC
ENSG00000279130	2.97579	-0.00178467	0.408985	0.986765	NA	AC091925.1	5:143406959-143407420	+	TEC
ENSG00000279138	6.43397	0.0962479	0.404432	0.556879	NA	AP002847.1	8:104478539-104480783	-	TEC
ENSG00000279140	7.32281	0.214483	0.451669	0.232362	NA	AL590326.1	14:104815449-104815753	-	TEC
ENSG00000279145	10.5287	0.065419	0.383514	0.718404	NA	AC011912.1	15:55171378-55176739	-	lncRNA
ENSG00000279148	13.9764	-0.035799	0.366209	0.850993	NA	AC126474.1	12:100026248-100027540	-	TEC
ENSG00000279152	2.09368	-0.0341633	0.417374	0.740776	NA	AC129492.8	17:8188933-8189688	+	TEC
ENSG00000279155	1.86568	0.045321	0.419857	0.653847	NA	AC233300.1	X:48939992-48940808	+	TEC
ENSG00000279162	5.47586	3.0968	1.60674	0.00268845	NA	AC141586.5	16:2592514-2594563	+	TEC
ENSG00000279175	11.8894	1.31243	1.08986	0.00829427	NA	AL033543.1	22:44102779-44116232	+	lncRNA
ENSG00000279176	3.97403	0.275654	0.542651	0.0483937	NA	AC079316.2	12:104552073-104553447	+	TEC
ENSG00000279179	3.63621	0.164124	0.449401	0.228071	NA	AL662907.2	1:33162851-33166298	+	TEC
ENSG00000279187	6.06032	0.273597	0.500653	0.133908	NA	AC027601.5	17:81262920-81265401	+	TEC
ENSG00000279192	2.50973	-0.0365577	0.431166	0.255691	NA	PWAR5	15:24985053-24988232	+	TEC
ENSG00000279203	5.87298	0.0765412	0.401766	0.629962	NA	AC005785.2	19:15383202-15383832	-	TEC
ENSG00000279204	3.54944	0.188486	0.46584	0.162448	NA	AC134043.2	5:159106380-159108617	+	TEC
ENSG00000279206	3.18159	0.0434194	0.410225	0.737149	NA	AC004943.3	16:72772673-72773272	+	lncRNA
ENSG00000279213	4.32008	0.107429	0.420041	0.449749	NA	SNX18P10	21:8801362-8801880	-	processed_pseudogene
ENSG00000279232	6.69991	0.031773	0.388325	0.851932	NA	AC008522.1	5:98792861-98795766	-	lncRNA
ENSG00000279235	2.83259	0.0453708	0.411599	0.719814	NA	AC011944.2	15:78906127-78906809	+	TEC
ENSG00000279236	3.46722	0.140184	0.443751	0.244886	NA	AC064801.2	18:62551203-62552505	+	TEC
ENSG00000279245	8.11684	0.0559962	0.432738	0.236151	NA	FAM223A	X:154571248-154571960	+	lncRNA
ENSG00000279249	2.29659	0.0337504	0.417847	0.741867	NA	AC007614.1	16:49282021-49350504	+	lncRNA
ENSG00000279254	6.79596	0.0926234	0.410314	0.541909	NA	AC020604.1	2:46668870-46670778	+	TEC
ENSG00000279255	6.05223	0.172133	0.438272	0.287969	NA	Z97653.2	16:707650-709067	+	TEC
ENSG00000279277	2.93016	-0.0776278	0.417643	0.539305	NA	AC012020.1	3:108032456-108039916	-	lncRNA
ENSG00000279278	2.89155	-0.0779875	0.421318	0.5085	NA	AC245060.6	22:22264601-22273020	+	lncRNA
ENSG00000279302	4.2967	0.109097	0.419746	0.448362	NA	AC013643.3	8:27701194-27703789	+	TEC
ENSG00000279306	3.78677	0.0399188	0.406675	0.769917	NA	AL139288.2	1:228486188-228487120	-	TEC
ENSG00000279307	3.07078	0.077389	0.41828	0.53678	NA	AC012065.5	2:20529467-20529976	-	processed_pseudogene
ENSG00000279320	4.92542	0.067137	0.405959	0.648736	NA	AC069528.2	3:146504570-146506560	-	TEC
ENSG00000279322	5.67375	0.0147064	0.399166	0.922508	NA	AL035252.4	20:25226448-25226735	-	TEC
ENSG00000279328	4.56537	0.34238	0.608067	0.0392818	NA	AC073439.1	3:126432796-126434569	-	TEC
ENSG00000279330	2.04882	0.0105326	0.416006	0.919283	NA	AJ003147.3	16:3273609-3275807	+	TEC
ENSG00000279333	6.01709	0.0786721	0.39965	0.630449	NA	AC096636.1	1:210678315-210681932	+	TEC
ENSG00000279339	2.46201	0.125222	0.441509	0.248325	NA	AC100788.2	17:78897264-78900152	+	TEC
ENSG00000279344	1.88756	0.0763462	0.426797	0.444064	NA	AC007342.6	16:53478957-53481550	-	TEC
ENSG00000279345	2.59761	0.159679	0.454851	0.181964	NA	Z98885.3	22:49805452-49807208	+	lncRNA
ENSG00000279349	2.71751	0.0501399	0.41377	0.682306	NA	AC092692.1	3:112525548-112528142	-	TEC
ENSG00000279353	2.95881	-0.00837169	0.411393	0.94121	NA	AP001324.3	11:74698231-74699658	-	TEC
ENSG00000279355	13.2331	0.183114	0.420955	0.332281	NA	AGPAT4-IT1	6:161160105-161161982	-	TEC
ENSG00000279357	1.93051	0.0507926	0.420196	0.621091	NA	AC007224.2	16:8666762-8667271	+	TEC
ENSG00000279358	4.34472	-0.0326841	0.408525	0.798454	NA	AP002833.3	11:126934886-126937150	-	TEC
ENSG00000279365	5.1559	0.110342	0.417585	0.46003	NA	AP000695.3	21:36485867-36487760	+	TEC
ENSG00000279369	3.49413	0.118744	0.428201	0.375388	NA	AC046185.3	17:63700847-63702670	+	TEC
ENSG00000279373	2.34329	0.0666716	0.425031	0.490725	NA	AC027228.3	15:78537681-78538946	+	TEC
ENSG00000279382	1.66131	0.0300156	0.419109	0.756081	NA	AC018665.1	17:76090308-76091669	+	TEC
ENSG00000279384	5.09687	-0.0198159	0.398317	0.892001	NA	AC080188.2	4:168843988-168844735	+	TEC
ENSG00000279394	8.36182	1.52792	1.69803	0.00808303	NA	AC015871.4	15:79875920-79878179	-	TEC
ENSG00000279399	1.89201	-0.0680245	0.428124	0.424664	NA	AL356095.2	10:80091411-80091867	-	TEC
ENSG00000279412	1.86956	-0.00590127	0.41709	0.95046	NA	AC020763.3	16:70713987-70716890	+	TEC
ENSG00000279413	5.05099	0.318415	0.556098	0.0770343	NA	AC112497.1	X:15702602-15703243	-	pseudogene
ENSG00000279416	2.25101	0.153141	0.463951	0.0603006	NA	AC099689.1	18:79085134-79086435	+	TEC
ENSG00000279419	3.06278	0.144559	0.441708	0.267864	NA	AC004925.1	7:124742312-124745017	-	TEC
ENSG00000279428	4.91373	0.0108836	0.396617	0.944579	NA	AC087164.2	17:18107334-18110463	-	TEC
ENSG00000279433	7.43471	0.485396	0.758735	0.0376469	NA	AC018529.3	18:77108284-77110537	-	TEC
ENSG00000279456	8.68834	-0.285559	0.500271	0.138696	NA	AL353763.1	9:41061290-41062917	+	TEC
ENSG00000279464	4.81942	0.0846138	0.407565	0.580217	NA	AC096720.2	4:67607856-67610313	-	TEC
ENSG00000279481	1.91029	0.0649262	0.425644	0.487411	NA	AC104791.2	4:145830456-145832980	-	TEC
ENSG00000279488	5.47094	0.598057	1.17419	0.0149302	NA	AC004623.1	19:1372238-1374364	-	TEC
ENSG00000279502	3.20567	0.0630376	0.41617	0.605964	NA	AC016542.2	10:72756398-72757016	+	TEC
ENSG00000279504	5.05925	0.130613	0.422349	0.398816	NA	AD001527.2	19:36114362-36115146	+	TEC
ENSG00000279513	2.02514	0.0568806	0.422696	0.563327	NA	AL157902.2	1:117493515-117495006	+	TEC
ENSG00000279528	2.63428	0.0377843	0.431335	0.188422	NA	AC115618.3	X:48580741-48581165	+	TEC
ENSG00000279549	6.42737	0.227887	0.45883	0.212379	NA	AP000437.1	11:61143380-61145464	-	TEC
ENSG00000279568	5.05773	0.260272	0.501301	0.122457	NA	AC093525.9	16:2575628-2577373	-	TEC
ENSG00000279570	3.35194	0.224662	0.494451	0.0916574	NA	AC099804.1	17:78691266-78691979	-	TEC
ENSG00000279571	12.0296	0.0482286	0.367866	0.803995	NA	AL162426.1	9:127690098-127690840	-	lncRNA
ENSG00000279573	7.84344	0.214429	0.444241	0.252559	NA	AC134407.2	17:67955314-67957291	+	TEC
ENSG00000279583	12.5283	0.557093	0.6967	0.048258	NA	AC009086.2	16:29595130-29596137	-	TEC
ENSG00000279589	2.46893	0.0364961	0.427622	0.533705	NA	AC079416.2	16:53310797-53311989	+	TEC
ENSG00000279591	10.7083	1.60775	1.09494	0.00512545	NA	AC002044.2	16:73015047-73016016	-	TEC
ENSG00000279592	5.97849	0.146022	0.430044	0.343041	NA	AC010653.2	16:71859680-71860676	+	TEC
ENSG00000279598	5.80652	2.77531	1.48611	0.00278929	NA	AC009948.4	2:178554561-178558966	+	TEC
ENSG00000279613	8.51806	0.249799	0.46404	0.197228	NA	AC124283.5	17:82648849-82650657	+	TEC
ENSG00000279623	4.86477	0.102581	0.411406	0.509682	NA	AL359697.1	10:21865335-21865921	-	lncRNA
ENSG00000279631	1.63014	-0.0275323	0.42047	0.756798	NA	AL158211.5	10:22252072-22254589	+	TEC
ENSG00000279632	6.34899	0.203903	0.462317	0.196115	NA	AP003108.4	11:61426448-61427325	-	TEC
ENSG00000279633	3.36287	0.143469	0.438836	0.289528	NA	AL137918.1	14:61801713-61803634	+	TEC
ENSG00000279641	2.84818	0.00639013	0.412714	0.956698	NA	AC120057.3	17:7242200-7243814	+	TEC
ENSG00000279645	2.11442	0.0466663	0.41702	0.673786	NA	AC016251.1	15:96285068-96289265	-	TEC
ENSG00000279649	12.0309	0.634141	0.839614	0.0336411	NA	AC020978.9	16:68290087-68292790	-	TEC
ENSG00000279653	5.77793	0.44842	0.743288	0.0311507	NA	AC004678.2	19:2002580-2003581	-	TEC
ENSG00000279659	5.58487	0.0965877	0.420531	0.469306	NA	AL451064.2	6:79573877-79575530	+	TEC
ENSG00000279673	6.91924	0.109693	0.402331	0.524818	NA	AC092919.2	3:171460612-171462256	+	TEC
ENSG00000279699	11.8171	-0.223233	0.44133	0.249329	NA	AC004264.2	22:30275215-30276951	-	TEC
ENSG00000279700	13.5994	0.0174891	0.374921	0.925856	NA	AC131212.2	12:132565071-132566425	+	TEC
ENSG00000279716	5.42138	0.508834	0.874416	0.0231372	NA	AC006128.1	19:15398696-15400356	+	TEC
ENSG00000279726	3.91427	0.0677658	0.412997	0.609454	NA	AC005609.5	5:140785698-140828549	-	lncRNA
ENSG00000279730	1.9343	0.0603792	0.421958	0.55843	NA	KMT5AP1	13:18297554-18298733	+	processed_pseudogene
ENSG00000279742	10.8863	-0.230771	0.436822	0.251755	NA	AP000974.1	11:85852557-85854943	-	TEC
ENSG00000279747	1.74497	0.0649614	0.424375	0.508161	NA	AC130456.6	16:19503861-19504625	+	TEC
ENSG00000279748	7.5399	0.120867	0.410189	0.47017	NA	AC008764.9	19:16586905-16589409	+	TEC
ENSG00000279753	8.95541	0.268492	0.475219	0.177163	NA	AC011558.1	19:1038727-1039064	-	TEC
ENSG00000279766	4.21856	0.144377	0.432798	0.328794	NA	AC067931.1	8:140572142-140572812	-	TEC
ENSG00000279780	7.11646	0.208011	0.458955	0.209458	NA	AC138907.9	16:32786394-32787379	+	TEC
ENSG00000279786	13.9618	1.13091	0.817033	0.00941416	NA	AC105235.1	8:140820599-140822414	-	TEC
ENSG00000279794	10.8388	0.361087	0.533137	0.10915	NA	AC024580.1	19:56149817-56150490	+	TEC
ENSG00000279795	10.0089	0.354519	0.558772	0.0903709	NA	AC138907.10	16:32787962-32788944	+	TEC
ENSG00000279800	2.02808	-0.0643949	0.42338	0.521701	NA	BCLAF1P2	16:34266041-34268649	-	processed_pseudogene
ENSG00000279822	7.21238	0.154921	0.42215	0.366768	NA	AC016397.2	10:48443836-48445820	-	TEC
ENSG00000279833	1.93848	0.14779	0.454812	0.146564	NA	AL031846.2	22:39133090-39136760	+	lncRNA
ENSG00000279838	9.43369	0.127391	0.401816	0.481121	NA	AL356273.3	1:185292384-185294372	-	TEC
ENSG00000279852	4.86734	0.0237788	0.397972	0.875871	NA	AC083964.2	8:486117-488512	-	TEC
ENSG00000279853	5.24163	0.0786507	0.410005	0.587403	NA	AC004453.2	7:44367140-44369292	-	TEC
ENSG00000279879	4.24661	0.00756282	0.425575	0.896869	NA	AC091152.4	17:44689858-44693340	+	TEC
ENSG00000279891	10.8982	0.353468	0.549655	0.0976656	NA	AC022498.2	3:188178543-188180812	+	TEC
ENSG00000279894	5.98417	-0.0574435	0.406913	0.680644	NA	Z73965.1	X:103596608-103598904	+	TEC
ENSG00000279900	7.13754	0.0203408	0.38999	0.902775	NA	AP001767.4	11:83083687-83084138	+	TEC
ENSG00000279901	11.8959	0.433549	0.603197	0.0736845	NA	AC092117.2	16:2683106-2684764	+	TEC
ENSG00000279917	2.02651	0.0512623	0.422045	0.594274	NA	AC079331.2	17:67611277-67613822	+	TEC
ENSG00000279923	6.47652	0.241679	0.47269	0.180197	NA	AC022417.1	5:31558573-31559875	+	TEC
ENSG00000279945	6.76319	0.19541	0.445021	0.256881	NA	AC013489.3	15:88477871-88478387	-	TEC
ENSG00000279949	1.77312	0.0666451	0.424569	0.499671	NA	AC022784.6	8:9158063-9158621	+	lncRNA
ENSG00000279954	5.11806	0.0180666	0.397458	0.906272	NA	BX324167.2	22:45875932-45879247	+	lncRNA
ENSG00000279957	2.50201	0.121787	0.442045	0.235266	NA	AC110769.3	2:113904086-113905258	+	TEC
ENSG00000279967	3.78682	0.114131	0.430938	0.355667	NA	FP671120.3	21:8101251-8103706	-	TEC
ENSG00000279968	8.37994	-0.139281	0.40588	0.441565	NA	GVQW2	6:138725211-138773652	-	protein_coding
ENSG00000279977	4.29393	0.164429	0.444583	0.257748	NA	AC008764.10	19:16610374-16612203	-	TEC
ENSG00000279982	4.43664	0.144886	0.444786	0.241781	NA	AL162274.3	10:131996738-131999846	+	TEC
ENSG00000279996	4.44734	0.177297	0.459753	0.18133	NA	AC004491.1	7:75625089-75626970	-	TEC
ENSG00000280007	8.49483	-0.00285079	0.378252	0.985224	NA	AC008079.1	22:18110759-18131154	-	lncRNA
ENSG00000280010	13.4463	0.0606973	0.365441	0.758228	NA	AP001350.2	11:58627435-58628528	+	TEC
ENSG00000280022	2.68063	0.195088	0.478011	0.103799	NA	AC126544.1	17:45592621-45593369	+	TEC
ENSG00000280028	2.41971	0.154868	0.461712	0.101609	NA	AC007431.3	17:57531769-57532355	+	TEC
ENSG00000280037	2.05615	0.0897971	0.42923	0.388012	NA	AC092653.2	2:73761269-73761781	-	TEC
ENSG00000280038	10.3118	-0.150534	0.409508	0.40888	NA	DNM1P41	15:84166547-84169896	-	TEC
ENSG00000280053	4.21048	0.369476	0.664975	0.0204952	NA	AC011199.1	3:126973065-126976426	+	TEC
ENSG00000280057	1.73286	0.0515837	0.424911	0.546536	NA	AL022069.2	6:166388136-166389920	+	TEC
ENSG00000280067	10.1984	0.415633	0.587944	0.0805945	NA	AC023818.1	16:48343755-48346058	-	TEC
ENSG00000280068	2.60687	0.130718	0.439513	0.278152	NA	AC138965.3	5:175903874-175904371	-	TEC
ENSG00000280070	2.95216	0.0678543	0.418022	0.57274	NA	AL049833.3	14:96992864-96996601	+	TEC
ENSG00000280073	3.04825	0.00791737	0.407508	0.952424	NA	AL157996.1	14:69357010-69359308	+	TEC
ENSG00000280078	4.63119	0.110162	0.419571	0.447673	NA	AC016526.3	14:76279173-76283103	+	TEC
ENSG00000280083	3.88868	0.0586591	0.407554	0.677787	NA	AC079777.1	2:191154118-191156070	-	TEC
ENSG00000280087	3.5332	0.0422979	0.41085	0.739927	NA	AC011481.3	19:44909375-44914968	+	TEC
ENSG00000280092	2.28644	0.157268	0.46102	0.11392	NA	AC002044.3	16:73005601-73006141	-	TEC
ENSG00000280095	4.04109	0.0991555	0.422379	0.449362	NA	CU639417.4	21:6081193-6082585	+	lncRNA
ENSG00000280107	4.16277	0.0485748	0.407106	0.726331	NA	AL022393.1	6:28170845-28172521	+	TEC
ENSG00000280132	8.7728	0.0391554	0.384855	0.823303	NA	AC026471.6	16:31470204-31472108	-	TEC
ENSG00000280157	4.18447	-0.00874337	0.401689	0.94888	NA	AL359510.2	1:228121523-228123771	+	TEC
ENSG00000280160	4.241	-0.047492	0.403469	0.741669	NA	AC135050.7	16:31093727-31095944	+	TEC
ENSG00000280163	2.5133	0.108173	0.432629	0.340285	NA	AC040160.2	16:67205175-67206849	-	TEC
ENSG00000280166	5.0568	3.99214	1.72168	0.000862955	NA	AC016542.3	10:72730557-72731175	+	TEC
ENSG00000280177	1.86294	0.0411817	0.420107	0.671533	NA	AC004408.2	17:39165073-39167849	+	TEC
ENSG00000280179	12.6664	-0.15314	0.461298	0.101136	NA	CU639417.5	21:6084364-6091407	-	lncRNA
ENSG00000280191	5.89637	0.0895055	0.436613	0.249802	NA	LINC01669	21:6060340-6076305	+	lncRNA
ENSG00000280194	3.26924	0.105721	0.424738	0.420989	NA	AD000864.1	19:35901561-35903855	-	TEC
ENSG00000280202	3.38552	-0.0304157	0.413763	0.789874	NA	AC005831.1	12:3610307-3612003	-	TEC
ENSG00000280205	4.25556	0.460174	0.900949	0.00381034	NA	AC009716.2	18:76385642-76389406	-	TEC
ENSG00000280208	9.50064	0.173534	0.422416	0.342245	NA	GGT4P	13:18253526-18270822	-	unprocessed_pseudogene
ENSG00000280213	12.8889	1.85927	0.99426	0.00233151	NA	UCKL1-AS1	20:63953384-63956985	+	lncRNA
ENSG00000280214	10.8378	0.184583	0.421649	0.329708	NA	AC027682.7	16:67550815-67552935	-	TEC
ENSG00000280216	3.10785	0.17089	0.458021	0.178597	NA	AL022326.2	22:39379610-39380015	+	TEC
ENSG00000280219	4.87454	0.0697503	0.405557	0.64042	NA	AC093908.1	4:147487971-147496062	+	TEC
ENSG00000280231	2.33379	0.190711	0.479311	0.0843531	NA	AL031719.2	16:1553655-1554130	-	TEC
ENSG00000280254	6.48388	0.138834	0.421366	0.392357	NA	AC233723.2	17:4787057-4789162	+	TEC
ENSG00000280269	4.95218	0.0254956	0.396418	0.870287	NA	AP000577.1	11:74204869-74205746	+	TEC
ENSG00000280273	3.35313	-0.035313	0.413385	0.761246	NA	AF131216.4	8:11283481-11285068	-	lncRNA
ENSG00000280274	2.75188	0.214861	0.49167	0.0848912	NA	AC009145.4	16:79016136-79017429	+	TEC
ENSG00000280278	2.17904	0.113255	0.436074	0.300046	NA	AC009108.5	16:86555320-86557299	+	TEC
ENSG00000280279	1.92973	0.019296	0.418509	0.839438	NA	AC240565.2	17:64099-76866	-	lncRNA
ENSG00000280291	1.72497	-0.00541006	0.42653	0.9057	NA	AC016251.2	15:96294935-96298023	-	TEC
ENSG00000280309	1.60259	-0.0769665	0.42958	0.395985	NA	AC023300.3	15:74299503-74304527	+	TEC
ENSG00000280311	2.54856	-0.0111472	0.410222	0.924715	NA	AC131212.4	12:132621999-132622973	-	TEC
ENSG00000280327	10.6238	0.155739	0.41369	0.390319	NA	Z97633.1	16:1576716-1578371	-	TEC
ENSG00000280353	12.8779	0.332113	0.502401	0.134042	NA	AC011466.4	19:48198107-48199720	-	TEC
ENSG00000280374	12.3047	0.31679	0.496446	0.142695	NA	AC019080.5	2:177317715-177318471	-	lncRNA
ENSG00000280378	3.07696	0.192516	0.468002	0.157021	NA	AL353898.3	1:54033126-54034880	-	TEC
ENSG00000280387	9.2031	0.51829	0.695644	0.0521431	NA	AL109806.1	20:56522252-56523499	+	TEC
ENSG00000280399	6.45476	0.0635323	0.397661	0.694336	NA	AC022497.1	3:138482065-138485755	+	TEC
ENSG00000280400	2.88895	0.108173	0.435363	0.305676	NA	AC127459.3	16:23061767-23062232	+	TEC
ENSG00000280401	8.01236	0.165971	0.418483	0.364176	NA	AC022532.1	10:70434829-70436556	+	TEC
ENSG00000280414	6.67594	-0.0355695	0.392685	0.823399	NA	AC018470.1	2:174334438-174337566	-	TEC
ENSG00000280416	2.19474	0.136764	0.447321	0.200762	NA	AC009084.3	16:66944660-66945096	-	TEC
ENSG00000280417	11.1196	-0.011951	0.375328	0.945402	NA	AC096887.2	3:53046166-53048122	+	TEC
ENSG00000280420	1.39372	-0.121872	0.450684	0.100838	NA	AC005355.2	5:134522613-134523096	-	TEC
ENSG00000280422	4.09815	0.226506	0.483498	0.138167	NA	AC115284.2	3:51951849-51953902	-	TEC
ENSG00000280424	13.558	0.0469944	0.365711	0.810287	NA	BX537318.2	22:46006616-46010777	+	TEC
ENSG00000280426	7.32701	0.118037	0.411845	0.468807	NA	AC084876.2	12:109997419-109999127	-	TEC
ENSG00000280435	11.7731	0.0286503	0.376475	0.876846	NA	AC006058.4	3:44115818-44117487	-	TEC
ENSG00000280486	1.86263	0.0883694	0.432777	0.329194	NA	AC005329.3	19:1385473-1389665	-	lncRNA
ENSG00000280594	4.06931	0.0211977	0.403544	0.880005	NA	BTG3-AS1	21:17611744-17633199	+	lncRNA
ENSG00000280604	2.42029	0.0547882	0.42103	0.591779	NA	AJ239328.1	21:45914296-45919483	+	lncRNA
ENSG00000280639	3.13954	-0.0932993	0.42356	0.450038	NA	LINC02204	15:70570958-70586606	-	lncRNA
ENSG00000280649	3.7864	0.00309338	0.403306	0.98384	NA	AC245100.8	1:148458814-148459871	+	TEC
ENSG00000280828	1.6378	-0.107533	0.440401	0.191228	NA	AC090114.3	7:128533652-128615970	+	unprocessed_pseudogene
ENSG00000280924	8.16434	0.44184	0.643574	0.0615447	NA	LINC00628	1:204368431-204369719	-	lncRNA
ENSG00000280927	9.852	0.20274	0.441054	0.266103	NA	CTBP1-AS	4:1210120-1218591	+	lncRNA
ENSG00000281005	5.59712	0.0315141	0.398762	0.835879	NA	LINC00921	16:3263743-3267567	+	lncRNA
ENSG00000281091	8.14674	0.0558322	0.387271	0.748674	NA	AL117327.1	X:103404777-103452754	+	lncRNA
ENSG00000281103	6.26424	0.0513436	0.39242	0.757858	NA	TRG-AS1	7:38341577-38378804	+	lncRNA
ENSG00000281186	5.51745	0.0496101	0.405997	0.725314	NA	LINC00706	10:6774307-6779180	-	lncRNA
ENSG00000281189	4.8854	-0.0597546	0.410664	0.654729	NA	GHET1	7:148987527-148989432	+	lncRNA
ENSG00000281333	2.45005	0.0251404	0.413093	0.828726	NA	AC024941.2	12:88580531-88600725	+	lncRNA
ENSG00000281357	12.0474	0.547359	0.684555	0.0501691	NA	ARRDC3-AS1	5:91380349-91612566	+	lncRNA
ENSG00000281358	3.25392	0.0306191	0.406894	0.81974	NA	RASSF1-AS1	3:50337511-50338300	+	lncRNA
ENSG00000281469	2.78435	-0.0328664	0.411232	0.787202	NA	AC019226.1	2:148044380-148044894	+	TEC
ENSG00000281490	12.4008	-0.0107425	0.370234	0.952217	NA	CICP14	7:128655962-128658791	-	processed_pseudogene
ENSG00000281491	3.20524	0.130226	0.434168	0.324386	NA	DNAJB5-DT	9:34985410-34989379	-	lncRNA
ENSG00000281530	5.04703	0.051192	0.403755	0.726633	NA	AC004461.2	22:19061041-19061843	-	lncRNA
ENSG00000281692	4.43662	0.0451174	0.404874	0.751061	NA	PACRG-AS1	6:163306907-163324530	-	lncRNA
ENSG00000281720	6.53014	0.0487006	0.431634	0.269266	NA	DUX4L8	4:190067935-190069209	+	unprocessed_pseudogene
ENSG00000281731	4.75421	0.0222182	0.401434	0.879349	NA	METTL14-DT	4:118664087-118685343	-	lncRNA
ENSG00000281772	2.06862	0.0660817	0.426901	0.459701	NA	AC019226.2	2:148062154-148062577	+	TEC
ENSG00000281832	9.45128	0.149594	0.402037	0.431419	NA	LINC00602	6:165987551-165989615	+	lncRNA
ENSG00000281849	3.20925	0.0974148	0.422406	0.452933	NA	AL732314.6	X:386980-405579	+	lncRNA
ENSG00000281903	5.634	0.204575	0.457724	0.213318	NA	LINC02246	21:14819699-14918552	-	lncRNA
ENSG00000281904	1.81044	0.0749531	0.426185	0.454905	NA	AC233263.6	2:90365737-90367699	+	lncRNA
ENSG00000281909	3.88275	-0.017804	0.411371	0.878207	NA	HERC2P7	15:22480439-22484840	-	unprocessed_pseudogene
ENSG00000282021	7.28016	0.0483706	0.386614	0.781182	NA	AC100810.3	8:1758208-1760447	-	lncRNA
ENSG00000282051	4.84489	-0.00483214	0.404094	0.969391	NA	AC010507.1	19:197961-200775	+	transcribed_processed_pseudogene
ENSG00000282057	3.88634	0.123754	0.429166	0.365682	NA	AC092807.3	1:85482281-85578250	-	lncRNA
ENSG00000282100	5.23097	0.362069	0.639789	0.0296572	NA	HSP90AB4P	15:58691106-58693125	-	processed_pseudogene
ENSG00000282246	6.81176	0.0149962	0.422017	0.853326	NA	AL157392.5	10:13610047-13655929	+	protein_coding
ENSG00000282339	5.27497	0.205842	0.455406	0.222902	NA	AC010507.2	19:200499-201174	-	transcribed_processed_pseudogene
ENSG00000282381	2.92819	0.0558879	0.417164	0.627539	NA	AC104073.4	7:65269374-65306238	+	lncRNA
ENSG00000282386	5.71894	0.0368958	0.402252	0.799716	NA	AL358472.4	1:153964361-153965070	+	lncRNA
ENSG00000282556	5.04259	0.134226	0.425153	0.380226	NA	AC068733.3	11:6319140-6360454	+	lncRNA
ENSG00000282772	1.798	0.032725	0.419909	0.727933	NA	AL358790.1	10:102845761-102854513	-	lncRNA
ENSG00000282787	5.01565	0.139274	0.424232	0.378319	NA	AL157888.1	10:125162379-125162971	+	lncRNA
ENSG00000282849	4.06101	0.148416	0.44323	0.261281	NA	AL359834.1	1:200478020-200483604	-	lncRNA
ENSG00000282876	3.14089	0.0252831	0.408158	0.845599	NA	Z98752.4	20:43590009-43590596	-	lncRNA
ENSG00000282885	5.86444	0.129335	0.421733	0.402197	NA	AL627171.2	14:49861176-49864326	-	lncRNA
ENSG00000282907	7.77605	-0.100818	0.406254	0.530977	NA	Z98883.1	16:568837-576257	+	lncRNA
ENSG00000282933	3.394	0.0203458	0.40556	0.881258	NA	RHOXF1P3	X:119942834-119992810	+	transcribed_unprocessed_pseudogene
ENSG00000282951	7.47096	0.367603	0.580983	0.0793892	NA	AC008537.4	19:40779780-40796943	-	lncRNA
ENSG00000282961	2.59396	-0.122528	0.439637	0.269492	NA	PRNCR1	8:127079874-127092600	+	lncRNA
ENSG00000282977	5.16978	0.262744	0.505172	0.116083	NA	PCBP2-OT1	12:53464468-53465057	+	lncRNA
ENSG00000283045	3.92895	0.184945	0.463651	0.171707	NA	AC103703.1	17:44486153-44486815	-	lncRNA
ENSG00000283078	8.4294	-0.0315726	0.379334	0.85785	NA	AL137077.2	20:62066830-62068437	+	lncRNA
ENSG00000283122	4.91763	0.00301447	0.398822	0.985646	NA	HYMAI	6:144004916-144008262	-	lncRNA
ENSG00000283128	2.27094	-0.0473315	0.418532	0.654561	NA	AC009403.2	7:155474256-155644406	-	lncRNA
ENSG00000283199	4.33813	0.146662	0.439893	0.282782	NA	C13orf46	13:113953705-113974079	-	protein_coding
ENSG00000283208	2.38045	0.0284449	0.417885	0.776356	NA	AC001226.2	13:76992078-77129589	+	protein_coding
ENSG00000283209	3.69773	0.0909138	0.421296	0.474838	NA	AC106858.1	17:56803841-56804269	-	lncRNA
ENSG00000283235	9.41902	0.166238	0.457075	0.18069	NA	AC139493.2	5:176173345-176199295	-	lncRNA
ENSG00000283236	1.95558	0.183739	0.479173	0.0541251	NA	AC074141.1	19:51860242-51863236	-	transcribed_unprocessed_pseudogene
ENSG00000283352	3.30993	0.0233384	0.408188	0.856303	NA	AL021368.4	6:57919912-57961382	-	lncRNA
ENSG00000283355	12.7558	0.101711	0.40017	0.553512	NA	AC074194.2	4:184014035-184016382	+	TEC
ENSG00000283393	2.17887	0.112498	0.439631	0.244684	NA	AC068205.3	11:43718676-43719143	+	processed_pseudogene
ENSG00000283398	1.84206	-0.0937166	0.432951	0.331388	NA	AC114737.3	7:76960571-76978658	+	lncRNA
ENSG00000283413	4.61663	0.126041	0.422356	0.405861	NA	AC008703.1	5:159484130-159511687	-	lncRNA
ENSG00000283440	8.03669	2.22582	1.06564	0.00158891	NA	LINC01260	20:44656451-44663498	-	lncRNA
ENSG00000283483	1.94712	0.040756	0.41812	0.698688	NA	AC068205.4	11:43733761-43734564	+	processed_pseudogene
ENSG00000283515	9.20453	0.0151573	0.426843	0.763339	NA	AC020915.5	19:58228914-58315183	+	protein_coding
ENSG00000283525	11.2866	0.456958	0.631506	0.0652691	NA	AC005622.1	19:43690002-43700508	+	transcribed_unprocessed_pseudogene
ENSG00000283549	2.40325	0.0838999	0.430085	0.384247	NA	AC007161.3	7:7640752-8004053	+	lncRNA
ENSG00000283559	5.41639	0.0679986	0.429538	0.403688	NA	AC139491.6	5:176143078-176156989	-	transcribed_unprocessed_pseudogene
ENSG00000283563	2.6203	0.0284726	0.426654	0.626605	NA	AC098650.1	3:28349178-29767537	+	protein_coding
ENSG00000283602	2.45431	-0.0730197	0.422694	0.50707	NA	AC116353.5	5:140569962-140594570	-	transcribed_unitary_pseudogene
ENSG00000283667	12.6203	0.16994	0.392437	0.40727	NA	AC009802.1	18:63966406-63970181	-	lncRNA
ENSG00000283689	6.09329	0.0224836	0.395198	0.886643	NA	AC018553.2	16:54285604-54289568	+	lncRNA
ENSG00000283703	2.55427	0.0890191	0.425552	0.440253	NA	VSIG10L2	11:125946056-125958647	+	protein_coding
ENSG00000283740	2.33522	-0.0558039	0.421459	0.582321	NA	TAF11L11	5:17604177-17605377	+	protein_coding
ENSG00000283765	5.30222	0.00591635	0.426371	0.910228	NA	AC131160.1	3:183815568-183884889	-	protein_coding
ENSG00000283809	13.1929	0.0376668	0.370682	0.843615	NA	AC007326.4	22:18906238-18947732	+	protein_coding
ENSG00000283828	8.43529	0.132699	0.409026	0.447494	NA	AL137002.2	13:113149432-113154002	-	lncRNA
ENSG00000283849	3.03652	0.0695674	0.415552	0.587095	NA	AC092053.2	3:39152906-39154723	+	lncRNA
ENSG00000283900	3.35134	-0.0402502	0.412799	0.73697	NA	TPTEP2-CSNK1E	22:38291918-38398522	-	protein_coding
ENSG00000283907	5.41353	0.0768999	0.437893	0.106834	NA	AD000090.1	19:35557956-35581954	+	lncRNA
ENSG00000284052	13.3434	0.32749	0.471055	0.157103	NA	AC006460.2	2:190607660-190649840	-	lncRNA
ENSG00000284057	9.59925	0.0141258	0.421706	0.865656	NA	AP001273.2	11:93741664-93812378	+	protein_coding
ENSG00000284060	3.37438	0.115129	0.436854	0.294413	NA	AC002472.2	22:21002895-21009453	-	transcribed_unprocessed_pseudogene
ENSG00000284070	2.33189	0.113142	0.440617	0.229443	NA	AP000356.2	22:24645171-24651657	-	lncRNA
ENSG00000284116	1.70215	-0.00982406	0.418403	0.915351	NA	AL772307.1	9:39983793-40106611	-	lncRNA
ENSG00000284237	3.50896	0.160958	0.446964	0.242138	NA	AL356275.1	1:207959292-207969329	+	lncRNA
ENSG00000284299	4.3486	0.00157722	0.401334	0.993114	NA	AL590132.1	1:210858125-211134146	-	protein_coding
ENSG00000284505	3.06131	0.0263136	0.411411	0.827964	NA	LYNX1-SLURP2	8:142764334-142778224	-	protein_coding
ENSG00000284523	10.1917	0.035005	0.380367	0.846591	NA	AC004834.1	7:99252452-99325826	-	lncRNA
ENSG00000284540	11.0783	0.543613	0.82336	0.0344051	NA	AC066615.1	15:47133495-47134122	-	TEC
ENSG00000284606	1.95416	0.13657	0.450623	0.157931	NA	AC105233.5	8:8059572-8199973	+	lncRNA
ENSG00000284622	2.08269	0.110973	0.438602	0.258324	NA	SCYGR10	2:227608784-227609101	+	polymorphic_pseudogene
ENSG00000284624	2.95262	0.188448	0.470299	0.133362	NA	AC092902.4	3:125766516-125852936	+	lncRNA
ENSG00000284626	10.8347	0.328726	0.535556	0.105162	NA	AC091167.7	15:90234200-90265462	+	protein_coding
ENSG00000284642	5.63239	-0.0658353	0.404248	0.660015	NA	AL139424.2	1:10395416-10397432	+	lncRNA
ENSG00000284669	2.07953	0.0891954	0.429364	0.386265	NA	AC092053.3	3:39148281-39172952	+	lncRNA
ENSG00000284686	3.78616	0.0698294	0.417386	0.570399	NA	AC119674.2	1:56173433-56524495	-	protein_coding
ENSG00000284693	2.54113	0.134465	0.445982	0.214828	NA	LINC02606	1:9425094-9440564	-	lncRNA
ENSG00000284697	1.93718	0.0940434	0.433717	0.31422	NA	AC006511.5	12:8082269-8138548	+	lncRNA
ENSG00000284713	4.73739	-0.0628707	0.408179	0.652454	NA	SMIM38	11:69155478-69159752	+	protein_coding
ENSG00000284716	3.82357	5.18716	2.81327	0.000525962	NA	AL034417.3	1:7998187-7999934	-	lncRNA
ENSG00000284719	7.96953	0.0526368	0.387305	0.761635	NA	AL033527.5	1:39799422-39809450	+	lncRNA
ENSG00000284738	7.26575	0.0366543	0.388957	0.828547	NA	AL358472.5	1:153923337-153935240	+	lncRNA
ENSG00000284740	2.54958	0.064683	0.422393	0.536578	NA	AL645728.2	1:1503250-1509452	+	transcribed_unprocessed_pseudogene
ENSG00000284826	7.79084	0.176079	0.434388	0.302635	NA	AC006518.7	12:10881011-10884255	-	protein_coding
ENSG00000284830	2.16488	-0.0991618	0.430527	0.370377	NA	AL049557.1	1:111745299-111755537	-	lncRNA
ENSG00000284892	1.68059	-0.0658444	0.42774	0.441168	NA	OR4H6P	15:22056709-22057638	+	unprocessed_pseudogene
ENSG00000284934	3.21527	0.00262052	0.413347	0.983299	NA	DIABLO	12:122207662-122227534	-	protein_coding
ENSG00000284952	9.89375	0.0984031	0.430078	0.378707	NA	AC104472.3	3:155763043-155854442	-	protein_coding
ENSG00000284954	10.7087	0.430174	0.580388	0.0814193	NA	AL662884.3	6:32152802-32154365	-	lncRNA
ENSG00000284959	2.17431	-0.00603994	0.414774	0.953136	NA	AC007262.2	14:81012099-81170429	-	lncRNA
ENSG00000285018	3.86664	-0.0455276	0.40615	0.74076	NA	AC245140.3	X:154374595-154376934	+	lncRNA
ENSG00000285035	9.67017	0.0604517	0.377454	0.746548	NA	AC091057.5	15:30644633-30723495	+	transcribed_unprocessed_pseudogene
ENSG00000285085	2.74299	-0.0491331	0.414432	0.678533	NA	AL662884.4	6:32150495-32154373	-	protein_coding
ENSG00000285091	1.69011	0.0394338	0.418425	0.702037	NA	AL109840.2	20:58916000-58981169	-	lncRNA
ENSG00000285103	1.92184	-0.0285789	0.41878	0.767628	NA	AL451123.1	9:27529085-27543902	+	lncRNA
ENSG00000285135	2.48948	-0.0479996	0.414598	0.685472	NA	OR4Q1P	15:22044476-22045400	+	transcribed_unprocessed_pseudogene
ENSG00000285159	4.721	0.0849855	0.413545	0.546046	NA	AL627422.2	6:158853588-158864502	+	lncRNA
ENSG00000285210	2.70526	-0.062721	0.42119	0.560416	NA	AL136382.1	1:86288704-86320711	-	lncRNA
ENSG00000285219	3.33812	0.0636234	0.411935	0.634377	NA	HULC	6:8435568-9294133	+	lncRNA
ENSG00000285245	2.13403	0.0221624	0.428049	0.60211	NA	AL162417.1	9:133098121-133163914	-	protein_coding
ENSG00000285253	2.99492	-0.0500751	0.428801	0.44024	NA	AC090517.4	15:56652488-56918571	-	protein_coding
ENSG00000285269	6.3077	1.29952	2.29675	0.0106077	NA	AL160269.1	9:96235331-96352058	-	protein_coding
ENSG00000285304	3.06744	-0.0369064	0.431253	0.225776	NA	Z83844.3	22:37639693-37666932	+	protein_coding
ENSG00000285314	2.30226	0.136348	0.452595	0.132144	NA	AC002470.2	22:20979462-20998121	+	lncRNA
ENSG00000285329	5.82153	0.386627	0.625409	0.0561987	NA	AC025283.3	16:3365099-3479550	+	protein_coding
ENSG00000285338	6.03477	0.00757694	0.393685	0.963503	NA	AC091564.7	11:6610883-6616594	-	lncRNA
ENSG00000285382	3.5814	0.0303972	0.413157	0.794682	NA	FO393400.1	20:32632183-32743567	-	protein_coding
ENSG00000285398	3.1102	0.0716942	0.419435	0.546878	NA	AC079799.2	7:83372652-83373096	-	TEC
ENSG00000285402	4.07331	-0.00360236	0.405682	0.976132	NA	AC244230.2	10:46375752-46537864	+	lncRNA
ENSG00000285427	3.48538	-0.00217358	0.406657	0.984806	NA	SOD2-OT1	6:159760258-159762332	-	lncRNA
ENSG00000285441	2.24949	0.0646982	0.423978	0.513563	NA	SOD2	6:159679119-159762529	-	protein_coding
ENSG00000285444	7.74631	0.217993	0.448424	0.240016	NA	AL162377.3	13:51763951-51845159	-	protein_coding
ENSG00000285458	5.14462	0.0498782	0.427766	0.48337	NA	AC093827.5	4:86886472-86936178	-	protein_coding
ENSG00000285467	3.30062	-0.0381444	0.409176	0.766662	NA	AL136419.1	14:23969931-24051377	+	lncRNA
ENSG00000285491	4.66991	0.0224938	0.402021	0.876307	NA	AC135068.11	15:21609102-21610043	+	transcribed_unprocessed_pseudogene
ENSG00000285509	6.35891	0.163601	0.430394	0.325116	NA	AP000646.1	11:121024125-121113108	+	protein_coding
ENSG00000285531	3.6779	0.0507032	0.406851	0.716786	NA	Z83840.1	22:41676745-41677125	-	processed_pseudogene
ENSG00000285542	5.06145	-0.00319097	0.399532	0.980293	NA	AC013717.1	2:44168851-44320310	+	protein_coding
ENSG00000285565	6.37497	-0.002829	0.400657	0.981774	NA	AL671762.1	6:31828834-31839719	+	lncRNA
ENSG00000285569	3.94526	0.0867017	0.415321	0.531964	NA	AC099344.3	2:11405508-11427186	+	lncRNA
ENSG00000285571	3.01392	-0.075678	0.419145	0.53266	NA	AL513548.4	6:26677003-26683211	+	lncRNA
ENSG00000285581	6.88096	3.75243	1.40689	0.000646747	NA	AC091196.1	11:1464582-1467632	-	lncRNA
ENSG00000285583	4.55536	0.165021	0.45013	0.227679	NA	AC010422.7	19:12670079-12671023	-	lncRNA
ENSG00000285601	3.9076	0.0251216	0.405072	0.854857	NA	AC084262.2	8:29351292-29360222	+	lncRNA
ENSG00000285644	9.34688	0.124671	0.410892	0.458124	NA	AC108448.3	11:3057538-3064707	+	lncRNA
ENSG00000285646	2.55212	0.131152	0.443354	0.233966	NA	AL021155.2	1:11907940-11914298	+	lncRNA
ENSG00000285664	2.98626	0.146479	0.44777	0.219533	NA	AL139317.5	14:52791756-52930185	+	lncRNA
ENSG00000285679	2.73259	0.00690099	0.408487	0.957613	NA	AC079142.1	X:7928443-8374386	+	lncRNA
ENSG00000285696	2.39517	-0.0383028	0.418036	0.707644	NA	AP002433.2	11:108142458-108150381	-	lncRNA
ENSG00000285709	1.85773	-0.0784647	0.429802	0.382914	NA	AL592164.2	X:39908309-39914419	+	lncRNA
ENSG00000285712	5.4292	0.331373	0.572422	0.0661848	NA	AC068707.1	10:43325833-43350792	-	lncRNA
ENSG00000285713	5.60006	0.264766	0.510835	0.104405	NA	AC098588.1	4:144210701-145098174	-	protein_coding
ENSG00000285728	4.19729	0.0594979	0.406993	0.676992	NA	AC098484.4	1:42658687-42682160	-	lncRNA
ENSG00000285730	6.709	0.220802	0.463987	0.198531	NA	Z94721.3	6:166995735-166999511	-	lncRNA
ENSG00000285733	8.13717	-0.10133	0.396935	0.560531	NA	AL031315.1	6:169419969-169702047	-	protein_coding
ENSG00000285752	11.3231	0.317347	0.495389	0.143704	NA	AL031281.2	1:22028317-22052927	-	lncRNA
ENSG00000285791	8.02459	2.36694	1.18398	0.00178361	NA	AC009879.3	8:66432486-66518524	+	protein_coding
ENSG00000285799	2.99916	0.0817321	0.424595	0.464299	NA	AL645929.3	6:29849550-29885615	-	transcribed_unprocessed_pseudogene
ENSG00000285802	4.67361	0.147346	0.430767	0.340238	NA	AL450043.1	1:23576436-23593621	-	lncRNA
ENSG00000285803	2.11611	-0.0430774	0.421946	0.639123	NA	AL442003.1	10:49981420-49988899	-	lncRNA
ENSG00000285805	5.32814	0.0031639	0.393111	0.985966	NA	AC012378.2	15:55588666-55589811	+	lncRNA
ENSG00000285813	2.35851	-0.0246671	0.41513	0.818398	NA	AP000813.1	11:105995185-105999213	+	lncRNA
ENSG00000285815	5.03764	0.0385247	0.42476	0.618369	NA	WRB-SH3BGR	21:39380332-39515506	+	protein_coding
ENSG00000285825	5.35839	0.0166188	0.394943	0.916357	NA	CCDC15-DT	11:124949205-124954044	-	lncRNA
ENSG00000285827	7.86012	-0.0780368	0.423478	0.483079	NA	AP001267.5	11:118401602-118482737	+	protein_coding
ENSG00000285854	6.71953	-0.0941482	0.409587	0.536164	NA	AC010197.2	12:21536203-21657798	-	protein_coding
ENSG00000285864	2.10396	0.214631	0.506382	0.0124339	NA	AP000593.4	11:72261731-72290688	+	lncRNA
ENSG00000285867	11.2372	0.0497087	0.369612	0.796806	NA	BX470102.2	1:153586813-153606283	-	lncRNA
ENSG00000285868	4.09602	0.116023	0.425207	0.402022	NA	AC008676.3	5:157341596-157460100	-	protein_coding
ENSG00000285870	1.74934	-0.0416608	0.419652	0.67271	NA	AC012673.1	12:30696121-30700220	+	lncRNA
ENSG00000285872	9.52709	-0.138951	0.400226	0.455191	NA	AC007240.1	2:10287800-10302485	-	lncRNA
ENSG00000285873	2.76026	0.0815616	0.420664	0.505554	NA	AL445253.1	1:22142850-22157401	+	lncRNA
ENSG00000285897	4.49937	-0.0120083	0.401295	0.930986	NA	AC004687.2	17:58345206-58417595	-	protein_coding
ENSG00000285920	6.80626	-0.0199168	0.41439	0.852076	NA	AC087721.2	15:41284007-41380996	+	protein_coding
ENSG00000285932	13.9349	0.28519	0.467083	0.180355	NA	AL133353.2	10:99651595-99732112	-	protein_coding
ENSG00000285948	3.59016	-0.0391341	0.41452	0.733728	NA	AC123768.5	15:32624106-32641615	-	lncRNA
ENSG00000285952	2.93238	-0.0714184	0.433431	0.2809	NA	AC020663.4	16:4777939-4801423	-	lncRNA
ENSG00000285953	10.8518	0.063425	0.431107	0.359486	NA	AC000120.3	7:92131774-92245924	-	protein_coding
ENSG00000285955	5.9675	0.0209854	0.3921	0.897688	NA	BX842242.1	10:122435924-122461383	-	lncRNA
ENSG00000285973	2.16832	0.102119	0.433171	0.331536	NA	AC063960.2	10:122145106-122155197	-	lncRNA
ENSG00000285979	12.8564	0.863426	0.916717	0.0201182	NA	AC009090.6	16:57177349-57181390	+	lncRNA
ENSG00000285994	4.2981	0.0918441	0.416061	0.511425	NA	AL731559.1	10:12563151-12567351	+	lncRNA
ENSG00000286000	2.82044	0.1015	0.42876	0.38731	NA	AC234775.4	X:101640421-101644352	+	lncRNA
ENSG00000286009	6.32558	0.0568306	0.396262	0.72539	NA	AC244213.1	Y:12661309-12663478	-	lncRNA
ENSG00000286010	7.3909	0.200292	0.442305	0.263381	NA	AC108925.1	8:127663280-127670990	-	lncRNA
ENSG00000286018	1.40538	-0.0983854	0.437983	0.24225	NA	AF129075.3	21:29063446-29064368	+	lncRNA
ENSG00000286035	4.28431	0.408927	0.734438	0.0167147	NA	AC073840.1	4:83075957-83085600	+	lncRNA
ENSG00000286060	3.86512	-0.0799307	0.414174	0.556771	NA	AL365256.1	X:131578681-131611684	+	lncRNA
ENSG00000286067	11.9929	0.0505135	0.379975	0.782274	NA	AC004263.2	12:120218070-120222668	+	lncRNA
ENSG00000286078	6.52454	-0.0634399	0.401702	0.677145	NA	AL391056.2	9:129503461-129506433	-	lncRNA
ENSG00000286081	1.36057	-0.0922751	0.43594	0.258816	NA	AC016682.1	2:150150633-150166266	-	lncRNA
ENSG00000286086	3.95398	0.0765761	0.413715	0.572415	NA	AC099661.1	3:185499140-185501109	+	lncRNA
ENSG00000286094	3.07057	0.211195	0.485466	0.105201	NA	AC026740.3	5:716808-766919	-	protein_coding
ENSG00000286095	2.69402	0.0409522	0.414601	0.724971	NA	SPEGNB	2:219496125-219498287	+	protein_coding
ENSG00000286107	2.64994	0.0366504	0.415386	0.74304	NA	AC007655.2	12:14805108-14808177	+	lncRNA
ENSG00000286118	2.30165	0.167541	0.460719	0.15056	NA	AC234031.1	X:52925956-52929574	+	lncRNA
ENSG00000286128	2.32691	-0.142808	0.44878	0.1991	NA	AC022413.2	5:180833928-180835726	-	lncRNA
ENSG00000286134	1.97725	0.0304246	0.417816	0.763052	NA	AC114930.1	5:24135160-24271863	-	lncRNA
ENSG00000286136	10.2905	-0.114709	0.395498	0.527588	NA	AC107071.1	4:108669949-108678874	+	lncRNA
ENSG00000286138	5.2979	0.132295	0.419816	0.407533	NA	AC010336.8	19:7944241-7945400	+	lncRNA
ENSG00000286153	4.85903	-0.0108211	0.399532	0.938734	NA	AP000331.1	21:34836286-34884882	+	lncRNA
ENSG00000286162	3.22715	0.0214031	0.407399	0.870147	NA	AL162253.2	9:5457477-5629748	-	lncRNA
ENSG00000286176	1.88297	0.0862138	0.432065	0.340497	NA	AC116317.1	4:6292369-6308636	-	lncRNA
ENSG00000286180	9.23777	0.170292	0.415371	0.363751	NA	AC073140.2	7:148940265-148941228	-	lncRNA
ENSG00000286194	2.25433	-0.0417595	0.416938	0.698002	NA	AC138207.9	17:30968785-30970307	+	lncRNA
ENSG00000286205	2.36117	0.163975	0.45955	0.150281	NA	AC139887.5	4:843963-846294	-	lncRNA
ENSG00000286215	13.1326	0.0621834	0.367458	0.751138	NA	AL356534.1	6:126304223-127213609	-	transcribed_processed_pseudogene
ENSG00000286220	1.60417	0.00462184	0.417482	0.962818	NA	AC007546.3	12:110049360-110073686	-	transcribed_unprocessed_pseudogene
ENSG00000286221	3.8782	0.356477	0.641393	0.0250602	NA	AC009070.1	16:80828736-81006894	-	protein_coding
ENSG00000286223	6.522	0.284781	0.525542	0.0954696	NA	AC064836.4	2:202302122-202303614	-	lncRNA
ENSG00000286230	7.4204	0.260232	0.473716	0.178967	NA	AC010327.7	19:55214287-55217281	-	lncRNA
ENSG00000286231	12.2069	0.229258	0.429112	0.26798	NA	AL445423.2	1:220786990-220884503	+	protein_coding
ENSG00000286235	2.30129	0.246524	0.533951	0.00789807	NA	AL035461.3	20:5950949-6039856	+	protein_coding
ENSG00000286237	3.66814	-0.0383517	0.431464	0.194562	NA	ARMCX5-GPRASP2	X:102712495-102753530	+	protein_coding
ENSG00000286239	8.862	-0.144693	0.415654	0.401846	NA	AC093884.1	2:223757258-223945299	-	protein_coding
ENSG00000286240	1.70692	-0.0335995	0.419268	0.726684	NA	AL034422.1	20:37338886-37344109	-	lncRNA
ENSG00000286258	12.6565	2.20389	0.821313	0.0003657	NA	AC089983.2	12:104171600-104177799	-	lncRNA
ENSG00000286268	6.86368	0.273642	0.510199	0.114268	NA	AF196969.1	X:48521806-48545469	+	protein_coding
ENSG00000286305	1.64109	0.0560962	0.423207	0.55892	NA	AC004893.3	7:98989867-98993778	-	lncRNA
ENSG00000286311	4.7522	0.0988787	0.415022	0.500953	NA	AL034550.3	20:32485149-32487019	+	lncRNA
ENSG00000286314	10.9166	1.58161	0.967113	0.00417981	NA	AC010359.2	5:65965373-65969143	+	lncRNA
ENSG00000286319	1.798	0.032725	0.419909	0.727933	NA	AL135978.2	14:67283749-67294073	-	lncRNA
ENSG00000286327	2.67291	0.0196072	0.410371	0.873355	NA	AL035427.2	X:102659983-102663455	+	lncRNA
ENSG00000286340	10.7288	0.0583579	0.378569	0.752768	NA	AL356776.2	6:79077841-79081371	+	lncRNA
ENSG00000286360	2.83535	0.0772056	0.420991	0.513726	NA	AC107081.4	2:61878940-61881353	+	lncRNA
ENSG00000286366	3.89724	0.255445	0.515597	0.0796721	NA	AC005052.2	X:119791971-119810949	+	lncRNA
ENSG00000286379	8.41498	0.319288	0.509652	0.131223	NA	AL591845.2	1:36329630-36335406	+	lncRNA
ENSG00000286389	8.34493	0.238962	0.456826	0.213468	NA	AL731702.1	1:227786753-227792179	+	lncRNA
ENSG00000286406	3.96299	0.0285602	0.408019	0.826949	NA	AC138776.1	22:11827523-11910358	+	transcribed_unprocessed_pseudogene
ENSG00000286416	5.42346	0.110877	0.41977	0.447153	NA	AL442067.3	13:97405169-97433994	-	lncRNA
ENSG00000286431	14.0145	0.145519	0.439489	0.288782	NA	BX842570.1	X:3819924-3823898	+	lncRNA
ENSG00000286443	2.86332	-0.0209087	0.414678	0.846972	NA	AC091178.2	17:39086976-39091942	+	lncRNA
ENSG00000286445	3.18538	0.0502146	0.412085	0.693081	NA	AL355334.2	10:87500337-87504837	-	lncRNA
ENSG00000286472	4.69695	0.250648	0.497393	0.122635	NA	AL035252.5	20:25184658-25187849	-	lncRNA
ENSG00000286482	13.8593	0.035276	0.369136	0.854437	NA	AL117344.2	6:157377062-157380896	-	lncRNA
ENSG00000286504	2.31422	-0.0909267	0.428104	0.400872	NA	AC092745.4	12:8282677-8286518	-	lncRNA
ENSG00000286522	14.0884	0.0566239	0.360592	0.777951	NA	HIST1H3B	6:26031594-26032099	-	protein_coding
ENSG00000286527	2.85419	0.103521	0.429396	0.378397	NA	AL161665.2	14:32200433-32201736	-	lncRNA
ENSG00000286535	2.56934	0.0242306	0.414154	0.829987	NA	AC139019.1	8:130358787-130362461	+	lncRNA
ENSG00000286538	2.44128	0.0590579	0.421087	0.572728	NA	AC008798.2	19:29838532-29841818	-	lncRNA
ENSG00000286545	2.97117	0.0990862	0.425779	0.419243	NA	AC092645.2	2:112239621-112244375	+	lncRNA
ENSG00000286548	1.85239	0.0388653	0.420419	0.684377	NA	AL596214.1	1:89427533-89525472	-	lncRNA
ENSG00000286561	2.49602	-0.0192005	0.413654	0.860939	NA	AC011092.3	11:9982753-10000290	+	lncRNA
ENSG00000286563	9.1533	0.202552	0.431566	0.289843	NA	AC078983.1	12:67329014-67350924	+	lncRNA
ENSG00000286579	5.58541	0.155174	0.434536	0.313126	NA	AC023483.1	3:4269153-4311495	-	lncRNA
ENSG00000286585	1.75267	0.0733787	0.424685	0.480547	NA	AC104472.4	3:155854752-155863191	+	lncRNA
ENSG00000286613	4.61869	0.182009	0.44969	0.238266	NA	AC006213.7	19:43897211-43898533	-	lncRNA
ENSG00000286616	2.90607	0.0170775	0.409395	0.891414	NA	AL008730.1	6:111505307-111511071	-	lncRNA
ENSG00000286620	8.08824	0.101054	0.394004	0.572862	NA	AC239860.3	1:145459798-145462007	+	TEC
ENSG00000286623	1.87483	-0.0605671	0.421889	0.556292	NA	AC005041.4	2:74415422-74416781	+	lncRNA
ENSG00000286626	2.21927	-0.0640185	0.423438	0.518852	NA	AC090469.1	11:34049967-34052132	-	lncRNA
ENSG00000286634	10.317	1.90625	1.04292	0.00262554	NA	AC146507.3	5:177260340-177263909	+	lncRNA
ENSG00000286636	2.54558	0.0913617	0.429319	0.38745	NA	AL512356.4	14:105095045-105096945	-	lncRNA
ENSG00000286638	4.22829	0.13517	0.435779	0.310914	NA	AC123595.2	5:91280272-91281643	+	lncRNA
ENSG00000286650	6.13698	-0.026374	0.390071	0.870356	NA	AL139234.1	X:130165954-130166905	+	lncRNA
ENSG00000286669	3.98409	0.120042	0.429343	0.366689	NA	AC008532.1	19:47255850-47256477	-	lncRNA
ENSG00000286670	4.12513	0.0581801	0.406873	0.683771	NA	AL450467.1	9:2652856-2654371	-	lncRNA
ENSG00000286689	2.61151	0.0888881	0.430343	0.372309	NA	AC090946.1	3:15970003-15971253	+	lncRNA
ENSG00000286707	2.02363	0.0732804	0.424672	0.4839	NA	AC010896.1	2:26298570-26306340	+	lncRNA
ENSG00000286732	2.80183	0.0804433	0.421821	0.497248	NA	AC091181.2	17:57253236-57255855	-	lncRNA
ENSG00000286733	2.60205	-0.0539554	0.415517	0.649679	NA	AC090164.5	15:101602786-101614531	-	lncRNA
ENSG00000286753	1.76843	-0.0861102	0.431038	0.361951	NA	AC091978.1	5:5390096-5422116	-	lncRNA
ENSG00000286760	4.64167	0.0626395	0.402707	0.681309	NA	AL022069.3	6:166342632-166351466	+	lncRNA
ENSG00000286787	2.44287	0.0736694	0.423568	0.496278	NA	AL110114.1	20:1023874-1118467	-	lncRNA
ENSG00000286790	3.32028	0.189227	0.467681	0.151369	NA	AC010494.1	16:19180748-19184060	-	lncRNA
ENSG00000286804	2.76902	0.100053	0.432447	0.339273	NA	AC025871.3	8:28414499-28416593	-	lncRNA
ENSG00000286817	10.9887	0.0491354	0.380216	0.786779	NA	AC105339.6	15:82749252-82750455	-	lncRNA
ENSG00000286819	1.7197	0.00926872	0.418381	0.922614	NA	Z98745.1	6:28489896-28491661	+	lncRNA
ENSG00000286825	2.13313	0.0461963	0.418627	0.661309	NA	AL096870.8	14:24271726-24279089	+	lncRNA
ENSG00000286833	1.96189	-0.0024856	0.419194	0.976132	NA	AC097532.3	2:132347473-132365130	+	lncRNA
ENSG00000286837	4.66278	0.088052	0.408367	0.565709	NA	AC087533.1	8:42842989-42844876	+	lncRNA
ENSG00000286846	10.3729	0.308966	0.514805	0.123409	NA	Z93943.1	X:102945971-102952039	+	lncRNA
ENSG00000286859	8.49959	0.494889	0.773914	0.0368807	NA	AL158214.2	1:230692533-230696888	-	lncRNA
ENSG00000286861	3.49864	0.0327971	0.406079	0.809866	NA	AL049779.4	14:67627299-67639675	-	lncRNA
ENSG00000286873	6.05702	-0.100824	0.404172	0.541053	NA	AC012306.3	2:127888829-127892732	+	lncRNA
ENSG00000286874	6.46176	0.0947611	0.404787	0.559123	NA	AC072054.1	7:4642248-4642570	+	lncRNA
ENSG00000286881	2.22422	0.0210994	0.416333	0.839515	NA	AL358780.1	10:21526568-21526863	+	lncRNA
ENSG00000286883	4.7725	0.224162	0.477777	0.157125	NA	AC005041.5	2:74465339-74472961	+	lncRNA
ENSG00000286896	1.65173	-0.072865	0.428426	0.418477	NA	AC112236.3	4:139568573-139580143	+	lncRNA
ENSG00000286938	8.33614	0.151486	0.414468	0.396558	NA	AC092849.3	7:100482221-100483833	-	lncRNA
ENSG00000286940	4.19326	-0.0119967	0.407373	0.923145	NA	AL645933.3	6:31479973-31494935	-	lncRNA
ENSG00000286943	3.28312	0.272584	0.539109	0.0498495	NA	AP001992.2	11:74931724-74936937	+	lncRNA
ENSG00000286950	1.76871	-0.01155	0.415224	0.911639	NA	AC087588.3	12:32755510-32756463	+	lncRNA
ENSG00000286952	11.3326	2.80791	0.906089	0.000108087	NA	AC093928.1	3:57293083-57300187	+	lncRNA
ENSG00000286970	2.99366	-0.0466945	0.41502	0.689183	NA	AC010491.2	5:14728587-14734258	+	lncRNA
ENSG00000286975	8.2323	0.113935	0.39818	0.52518	NA	AP005136.3	18:2506628-2511580	-	lncRNA
ENSG00000286989	4.48089	-0.216168	0.478276	0.146418	NA	AL691432.4	1:1600314-1602703	+	lncRNA
ENSG00000286996	4.75234	-0.0558254	0.404872	0.698584	NA	AC099332.2	3:39420644-39424870	+	lncRNA
ENSG00000286999	2.7753	0.0732282	0.420084	0.535207	NA	AL121581.2	20:64097208-64101162	-	lncRNA
ENSG00000287009	3.87026	0.121136	0.433254	0.33404	NA	AC021037.1	10:96129055-96130528	-	lncRNA
ENSG00000287022	3.8435	-0.0264916	0.409445	0.830047	NA	AC079841.2	3:121394772-121431198	-	lncRNA
ENSG00000287024	4.77128	0.0394002	0.400343	0.793381	NA	AL022162.1	X:129675888-129678348	-	lncRNA
ENSG00000287031	3.43164	-0.00736641	0.40563	0.953437	NA	AC093307.1	5:6378674-6411690	+	lncRNA
ENSG00000287032	2.32073	0.0666081	0.42144	0.54216	NA	AC018647.3	7:35614650-35622939	-	lncRNA
ENSG00000287041	4.62623	0.115591	0.420512	0.43216	NA	AC079354.3	2:202137570-202149627	-	lncRNA
ENSG00000287051	11.2987	-0.0184323	0.370258	0.919541	NA	AC121757.2	12:52298856-52306287	-	lncRNA
ENSG00000287061	12.4292	0.385524	0.566656	0.0901008	NA	AC124248.2	15:90811528-90815544	-	lncRNA
ENSG00000287063	11.622	2.06223	0.931587	0.00115867	NA	AL356489.3	9:33706679-33710715	+	lncRNA
ENSG00000287064	1.76103	0.00949946	0.418256	0.920999	NA	AL606500.1	1:154671593-154678345	+	lncRNA
ENSG00000287067	2.85608	0.137537	0.447535	0.200547	NA	AC106791.3	5:137755740-137760740	-	transcribed_processed_pseudogene
ENSG00000287074	1.9766	0.0271477	0.417507	0.78788	NA	AC137561.1	12:19582317-19583274	+	lncRNA
ENSG00000287077	3.34948	-0.0219728	0.407945	0.86156	NA	AL157893.2	10:87203717-87206615	+	lncRNA
ENSG00000287080	2.11025	-0.00490221	0.414358	0.962297	NA	HIST1H3C	6:26045411-26045869	+	protein_coding
ENSG00000287086	8.72756	0.120259	0.393283	0.520072	NA	AC034193.1	3:10149986-10153326	-	lncRNA
ENSG00000287090	2.05938	0.0160636	0.415695	0.879836	NA	AC116345.4	5:73195314-73201973	-	lncRNA
ENSG00000287091	7.29979	0.126993	0.407074	0.466211	NA	AC009961.4	2:159797288-159798043	-	lncRNA
ENSG00000287125	2.69313	-0.0856927	0.425757	0.441061	NA	AC018695.9	16:85699820-85711186	+	lncRNA
ENSG00000287133	4.4416	-0.0816195	0.414165	0.550765	NA	AC007279.2	2:201643398-201645990	+	lncRNA
ENSG00000287160	6.21342	0.0569444	0.400119	0.713933	NA	Z82195.3	X:130497785-130520309	+	lncRNA
ENSG00000287166	2.49392	-0.035082	0.413279	0.763305	NA	AC104561.4	8:23492170-23494897	+	lncRNA
ENSG00000287168	4.5742	0.135704	0.430795	0.345101	NA	AL512625.4	9:62801534-62802699	-	lncRNA
ENSG00000287188	3.22407	-0.207367	0.479927	0.126967	NA	AC068989.1	4:168170097-168194861	-	lncRNA
ENSG00000287191	2.29595	0.0570279	0.419176	0.60393	NA	AC055807.1	15:98839292-98840147	-	lncRNA
ENSG00000287214	2.70096	0.148089	0.45106	0.18942	NA	AC021321.2	8:67313043-67314637	-	lncRNA
ENSG00000287218	7.61694	0.191705	0.441473	0.269476	NA	AL359962.3	1:167455195-167458646	+	lncRNA
ENSG00000287225	2.32211	0.154596	0.455304	0.163394	NA	Z84468.2	22:48474135-48489324	-	lncRNA
ENSG00000287232	1.67952	-0.000964286	0.41918	0.990202	NA	AC079848.2	3:126213204-126247714	+	lncRNA
ENSG00000287234	5.36598	0.0294445	0.400886	0.841856	NA	AL592211.2	9:129080355-129080765	-	lncRNA
ENSG00000287245	3.02266	0.00346785	0.409813	0.978883	NA	AP001981.2	11:109946581-109975996	+	lncRNA
ENSG00000287260	8.88547	0.269275	0.471516	0.183111	NA	AL357075.4	6:154510791-154522307	+	lncRNA
ENSG00000287262	11.8786	0.572033	0.733249	0.0443702	NA	AC021148.2	4:39539395-39546073	-	lncRNA
ENSG00000287264	8.25398	0.0369903	0.390804	0.824149	NA	AP003778.1	11:59545602-59558882	+	lncRNA
ENSG00000287294	2.87604	-0.0111936	0.411205	0.922864	NA	AL035694.1	6:84769010-84770219	+	lncRNA
ENSG00000287296	7.63238	0.173988	0.430626	0.315999	NA	AC011446.3	19:13152252-13152913	-	lncRNA
ENSG00000287299	11.394	0.252349	0.444344	0.227928	NA	AC012459.1	2:200390666-200478018	-	lncRNA
ENSG00000287342	2.70627	0.175881	0.462476	0.157623	NA	AC188616.1	7:329776-333172	-	lncRNA
ENSG00000287346	13.8205	0.213719	0.413519	0.306782	NA	AL132712.2	14:103873148-103880381	+	lncRNA
ENSG00000287356	10.0678	0.0957859	0.387293	0.604557	NA	AL590822.3	1:2315040-2323085	+	lncRNA
ENSG00000287394	2.10014	0.045019	0.420057	0.652974	NA	AC244102.4	X:152574677-152698700	-	lncRNA
ENSG00000287419	2.99604	0.0371857	0.409085	0.775131	NA	AL121929.3	10:103573157-103583687	-	lncRNA
ENSG00000287425	2.79009	-0.0689055	0.416096	0.581982	NA	AP003717.4	11:73983449-73985562	+	lncRNA
ENSG00000287445	9.73276	0.111432	0.39371	0.542203	NA	AC092803.4	1:212430269-212432775	-	lncRNA
ENSG00000287490	2.77194	0.0995866	0.432461	0.339177	NA	AC015818.9	17:20416610-20447224	+	lncRNA
ENSG00000287513	4.98754	0.202619	0.462635	0.194632	NA	AL133390.1	1:241640555-241641835	+	lncRNA
ENSG00000287515	12.6992	0.0378694	0.421006	0.688039	NA	AL929602.1	14:19324708-19327716	-	transcribed_unprocessed_pseudogene
ENSG00000287528	3.72144	-0.015535	0.408351	0.899441	NA	AL121749.2	10:35641097-35647826	+	lncRNA
ENSG00000287535	9.24316	0.347184	0.548086	0.0976787	NA	AC009630.4	8:41566858-41568641	+	lncRNA
ENSG00000287542	3.24219	0.0381233	0.431409	0.163657	NA	AC098582.1	4:88523810-88708450	+	protein_coding
ENSG00000287548	2.82191	0.031067	0.413837	0.786452	NA	AC021269.3	11:13463377-13464717	+	lncRNA
ENSG00000287549	5.38602	0.0195493	0.404931	0.887042	NA	AC092268.2	X:41008427-41029306	-	lncRNA
ENSG00000287553	7.39695	0.158306	0.417583	0.377618	NA	AC090617.10	17:2040953-2041932	-	lncRNA
ENSG00000287584	8.02875	0.0526578	0.393049	0.75048	NA	AC004837.4	7:39621253-39623201	-	lncRNA
ENSG00000287595	12.6879	0.689127	0.758396	0.0329955	NA	AC097369.3	3:72738918-72740525	+	lncRNA
ENSG00000287600	2.1676	0.0477179	0.420146	0.639155	NA	AC122719.3	5:904319-912587	-	lncRNA
ENSG00000287601	2.71027	0.130737	0.439852	0.271509	NA	BX323046.2	1:244834374-244835011	-	lncRNA
ENSG00000287603	2.16516	-0.018509	0.412874	0.870306	NA	AC008403.4	19:48547637-48597238	-	lncRNA
ENSG00000287608	3.17154	0.107211	0.430213	0.367428	NA	AC022137.4	19:53434661-53473936	-	lncRNA
ENSG00000287616	2.82124	0.00156115	0.412512	0.990844	NA	AL357522.1	6:104487095-104528158	-	lncRNA
ENSG00000287619	4.31771	0.256672	0.514489	0.0846429	NA	AL021308.1	X:103563917-103573278	-	lncRNA
ENSG00000287620	2.87708	0.075161	0.417032	0.556093	NA	AC092053.4	3:39177761-39179586	+	lncRNA
ENSG00000287629	1.97629	0.0917927	0.429419	0.385771	NA	AC006059.5	3:42665873-42683793	-	lncRNA
ENSG00000287646	3.14507	0.094881	0.422311	0.459767	NA	AC021701.1	18:70205774-70208781	+	lncRNA
ENSG00000287655	9.97178	0.0442797	0.375134	0.812663	NA	AC023283.1	10:117005462-117006416	+	lncRNA
ENSG00000287670	12.5525	0.122478	0.378408	0.540503	NA	AC108479.3	2:88016780-88021451	+	lncRNA
ENSG00000287695	5.10997	0.265029	0.520193	0.0815759	NA	AC008625.1	5:154346042-154347834	+	lncRNA
ENSG00000287697	2.73307	0.0239096	0.412579	0.83806	NA	Z99127.4	1:174998353-174999623	-	lncRNA
ENSG00000287721	13.7522	0.227245	0.433493	0.261403	NA	AC061975.8	17:28204616-28223735	+	lncRNA
ENSG00000287729	2.49277	0.1831	0.480671	0.0388199	NA	AF241728.2	X:38779584-38800678	-	lncRNA
ENSG00000287731	1.58092	0.0279079	0.418819	0.774418	NA	AL035603.1	6:126719560-126721778	+	lncRNA
ENSG00000287733	7.11067	-0.068642	0.39701	0.672107	NA	AC083862.3	7:135170816-135172414	+	lncRNA
ENSG00000287742	6.89946	1.59711	1.47215	0.00776622	NA	AC068282.2	2:127406731-127408221	-	lncRNA
ENSG00000287750	9.95415	0.156121	0.408512	0.40438	NA	AL353572.4	9:88066445-88076975	-	lncRNA
ENSG00000287782	10.8244	0.195937	0.413316	0.331547	NA	AL359632.1	9:125426169-125438509	+	lncRNA
ENSG00000287809	2.74584	0.00527822	0.413153	0.964269	NA	AC005632.5	16:21511635-21515131	+	lncRNA
ENSG00000287811	3.26395	0.0470978	0.410719	0.71527	NA	AL391840.3	6:79537540-79539976	+	lncRNA
ENSG00000287815	3.2157	-0.0287732	0.407028	0.825757	NA	AC005081.1	7:74280747-74289286	-	lncRNA
ENSG00000287817	13.9504	0.232567	0.413249	0.283201	NA	AL096701.4	22:31490150-31491022	+	lncRNA
ENSG00000287824	4.29221	0.100783	0.414757	0.497064	NA	AL627443.2	6:166098111-166099589	+	lncRNA
ENSG00000287825	7.03041	0.170894	0.430815	0.318977	NA	AL035587.2	6:42928287-42929457	-	lncRNA
ENSG00000287851	10.5646	0.0353493	0.375692	0.849113	NA	AP001885.2	11:67316539-67317431	-	lncRNA
ENSG00000287853	4.47047	0.183927	0.459232	0.192309	NA	AL031668.2	20:34132270-34136485	+	lncRNA
ENSG00000287868	13.8459	0.333375	0.516036	0.123118	NA	AL355377.4	9:35023840-35025402	-	lncRNA
ENSG00000287886	2.47461	0.0283281	0.414674	0.800338	NA	AC005914.1	20:53738728-53741797	+	lncRNA
ENSG00000287887	4.46546	0.143847	0.440217	0.281893	NA	AL391560.2	13:24747658-24755201	+	lncRNA
ENSG00000287908	5.52458	0.0692117	0.406579	0.639837	NA	AC025165.6	12:57615280-57626125	+	protein_coding
ENSG00000287916	7.42258	0.648723	1.19808	0.0188609	NA	AC091607.2	3:156143570-156540627	+	lncRNA
ENSG00000287917	4.90293	-0.0840768	0.413118	0.549709	NA	AP000944.4	11:65305406-65314244	-	lncRNA
ENSG00000287918	4.705	0.123974	0.423409	0.401525	NA	AF274853.1	X:151303384-151397142	-	lncRNA
ENSG00000287925	3.27614	-0.0528021	0.412483	0.673758	NA	AL353576.1	10:16521714-16539737	+	lncRNA
ENSG00000287932	4.72556	0.140291	0.435617	0.314961	NA	AC000065.2	7:92638198-92642316	-	lncRNA
ENSG00000287933	6.63493	0.0722145	0.396041	0.664272	NA	AL357141.1	6:116033901-116046753	+	lncRNA
ENSG00000287978	6.64662	-0.0743606	0.404759	0.623103	NA	AC245407.2	1:146387202-146388092	+	lncRNA
ENSG00000288000	1.9054	-0.0360131	0.43103	0.300585	NA	AL031681.2	20:43458054-43541881	+	protein_coding
ENSG00000288009	3.46262	0.0316594	0.407396	0.812007	NA	AL353135.2	6:89130887-89145985	-	lncRNA
ENSG00000288025	1.74497	0.0649614	0.424375	0.508161	NA	AC093849.4	4:173397770-173409559	+	lncRNA
ENSG00000288031	2.17799	1.79907e-05	0.414063	0.998737	NA	AC093838.2	2:131692392-131697954	+	transcribed_unprocessed_pseudogene
ENSG00000288032	6.91479	0.448153	0.720442	0.0384956	NA	AC104472.5	3:155886615-155890729	+	lncRNA
ENSG00000288033	9.41933	0.0464951	0.376212	0.802662	NA	AC137894.3	11:512513-518134	+	lncRNA
ENSG00000288045	5.31747	0.0836902	0.405878	0.590699	NA	AL352979.4	14:52951432-52952864	+	lncRNA
ENSG00000288049	3.24109	0.0257082	0.407927	0.843337	NA	AC010889.2	Y:19744756-19759978	+	lncRNA
ENSG00000288055	2.20034	0.0490809	0.419223	0.639497	NA	AC107373.3	8:25000436-25003439	+	lncRNA
ENSG00000288056	13.0204	0.309165	0.480945	0.157849	NA	AL023806.4	6:145784406-145786559	-	lncRNA
ENSG00000288066	3.74786	0.0575414	0.407557	0.683696	NA	AC097448.1	2:151796688-151798688	+	lncRNA
ENSG00000288075	6.74889	0.0676979	0.393005	0.690337	NA	AC108519.1	4:9034519-9381269	-	lncRNA
ENSG00000288093	8.09338	0.120859	0.418157	0.43487	NA	AL592295.5	1:161399998-161401868	+	lncRNA
ENSG00000288095	3.46598	0.0236331	0.405834	0.861598	NA	AC005618.4	5:141320980-141325985	+	lncRNA
ENSG00000288107	3.7545	-0.0450833	0.406573	0.742089	NA	AL731769.2	10:133565797-133629507	+	lncRNA

### Sheet: DMSO_chromatin_vs_DMSO_cytoplas
gene_id	baseMean	log2FoldChange	lfcSE	pvalue	padj	GeneSymbol	Chromosome	Strand	Class
ENSG00000264112	1575.66	5.18671	0.281193	3.67753e-77	7.27563e-73	AC015813.1	17:57989039-57994850	-	lncRNA
ENSG00000245532	29760.5	4.70116	0.260382	6.08571e-74	5.81498e-70	NEAT1	11:65422774-65445540	+	lncRNA
ENSG00000251562	16105.9	5.46086	0.302719	8.81769e-74	5.81498e-70	MALAT1	11:65497688-65506516	+	lncRNA
ENSG00000261786	1289.02	5.22495	0.29886	1.37271e-69	6.78942e-66	AC006058.1	3:44117299-44122365	+	lncRNA
ENSG00000267519	1127.56	4.44458	0.278259	1.46003e-58	5.77703e-55	AC020916.1	19:13823880-13842928	-	lncRNA
ENSG00000167996	208481	-3.87019	0.245143	3.20992e-57	1.05842e-53	FTH1	11:61959718-61967634	-	protein_coding
ENSG00000087086	313172	-3.77802	0.244583	6.86131e-55	1.9392e-51	FTL	19:48965309-48966879	+	protein_coding
ENSG00000215252	2276.17	4.36761	0.284919	4.10972e-54	1.01633e-50	GOLGA8B	15:34525207-34588503	-	protein_coding
ENSG00000091136	5109.75	3.60193	0.243723	1.99415e-50	4.38358e-47	LAMB1	7:107923799-108003187	-	protein_coding
ENSG00000166598	14231.1	3.31114	0.22654	2.12977e-49	4.21354e-46	HSP90B1	12:103930107-103953645	+	protein_coding
ENSG00000173209	3009.21	4.59794	0.315448	3.11049e-49	5.59435e-46	AHSA2P	2:61177418-61191203	+	transcribed_unitary_pseudogene
ENSG00000232931	506.972	5.79897	0.39738	3.57297e-49	5.89064e-46	LINC00342	2:95807052-95835003	-	lncRNA
ENSG00000198695	3671.98	3.66126	0.254886	8.70492e-48	1.32476e-44	MT-ND6	MT:14149-14673	-	protein_coding
ENSG00000090863	2640.37	3.48114	0.243536	2.36357e-47	3.34006e-44	GLG1	16:74447427-74607144	-	protein_coding
ENSG00000235162	2164.69	-3.41331	0.238994	2.59366e-47	3.42086e-44	C12orf75	12:105235290-105396097	+	protein_coding
ENSG00000213903	734.244	4.56672	0.322609	1.24141e-46	1.53501e-43	LTB4R	14:24311450-24318036	+	protein_coding
ENSG00000277701	293.511	5.26529	0.375064	1.64841e-45	1.91837e-42	AC159540.2	2:97281356-97291849	+	lncRNA
ENSG00000204149	463.521	4.97261	0.357318	3.31361e-45	3.64203e-42	AGAP6	10:49988318-50010499	+	protein_coding
ENSG00000062716	10545.1	3.55049	0.255156	4.96174e-45	5.16648e-42	VMP1	17:59707192-59842255	+	protein_coding
ENSG00000114270	4417.4	4.0884	0.29631	1.50271e-44	1.48648e-41	COL7A1	3:48564073-48595267	-	protein_coding
ENSG00000138829	1057.3	3.59905	0.260464	1.79456e-44	1.69065e-41	FBN2	5:128257909-128659185	-	protein_coding
ENSG00000269929	245.944	4.72489	0.343181	4.87881e-44	4.38738e-41	AL158152.1	9:94166258-94200902	+	lncRNA
ENSG00000083857	3406.23	3.47269	0.253027	7.65537e-44	6.58495e-41	FAT1	4:186587794-186726722	-	protein_coding
ENSG00000228526	429.343	5.50336	0.401874	8.88915e-44	7.32762e-41	MIR34AHG	1:9148011-9198906	-	lncRNA
ENSG00000134871	1576.66	3.86536	0.28532	7.22181e-43	5.71505e-40	COL4A2	13:110305812-110513209	+	protein_coding
ENSG00000187498	461.478	3.61042	0.26653	7.79943e-43	5.93477e-40	COL4A1	13:110148963-110307157	-	protein_coding
ENSG00000167468	6474.83	-3.50017	0.258511	8.43495e-43	6.18063e-40	GPX4	19:1103926-1106791	+	protein_coding
ENSG00000172037	2101.41	3.72453	0.275511	1.10751e-42	7.82535e-40	LAMB2	3:49121114-49133118	-	protein_coding
ENSG00000188157	6539.49	3.68409	0.272914	1.50312e-42	1.02544e-39	AGRN	1:1020120-1056118	+	protein_coding
ENSG00000188933	1005.75	4.54402	0.338768	3.6952e-42	2.35825e-39	USP32P1	17:16786489-16804455	+	transcribed_unprocessed_pseudogene
ENSG00000214548	1191.99	4.4446	0.331439	3.59517e-42	2.35825e-39	MEG3	14:100779410-100861031	+	lncRNA
ENSG00000244879	2189.54	3.38995	0.253038	6.43951e-42	3.98123e-39	GABPB1-AS1	15:50354959-50372202	+	lncRNA
ENSG00000125844	3077.3	3.41203	0.254997	8.00137e-42	4.79694e-39	RRBP1	20:17613678-17682295	-	protein_coding
ENSG00000137801	1556.09	3.4714	0.259701	9.10034e-42	5.29533e-39	THBS1	15:39581079-39599466	+	protein_coding
ENSG00000163728	453.518	4.24516	0.319702	3.00587e-41	1.69909e-38	TTC14	3:180602163-180617828	+	protein_coding
ENSG00000101104	898.75	4.3014	0.324427	3.35409e-41	1.84326e-38	PABPC1L	20:44910062-44959035	+	protein_coding
ENSG00000273038	409.29	3.74842	0.283661	6.72943e-41	3.59824e-38	AL365203.2	10:32887255-32889311	-	lncRNA
ENSG00000197081	1952.29	3.59875	0.273692	1.62828e-40	8.47733e-38	IGF2R	6:159969099-160113507	+	protein_coding
ENSG00000266086	936.206	4.30275	0.331324	1.13054e-39	5.73502e-37	AC015813.2	17:57989038-58007246	-	protein_coding
ENSG00000197694	4859.65	3.29081	0.256363	1.10134e-38	5.4472e-36	SPTAN1	9:128552558-128633662	+	protein_coding
ENSG00000130635	1007.58	3.66112	0.286575	1.98161e-38	9.56199e-36	COL5A1	9:134641774-134844843	+	protein_coding
ENSG00000198804	274166	3.37939	0.268606	4.27809e-38	2.01518e-35	MT-CO1	MT:5904-7445	+	protein_coding
ENSG00000134294	7372.87	2.89902	0.227979	8.18984e-38	3.76809e-35	SLC38A2	12:46358188-46372773	-	protein_coding
ENSG00000236824	430.689	-3.58775	0.283508	8.60966e-38	3.87122e-35	BCYRN1	2:47335315-47335514	+	scRNA
ENSG00000117335	3379.8	3.25278	0.257857	1.93213e-37	8.4945e-35	CD46	1:207752057-207795513	+	protein_coding
ENSG00000136425	586.714	-3.56952	0.283939	2.45982e-37	1.05794e-34	CIB2	15:78104606-78131544	-	protein_coding
ENSG00000171735	852.34	-3.06725	0.244208	3.68184e-37	1.54982e-34	CAMTA1	1:6785454-7769706	+	protein_coding
ENSG00000241685	3596.85	-3.07934	0.245525	4.80901e-37	1.98211e-34	ARPC1A	7:99325898-99366262	+	protein_coding
ENSG00000188153	730.932	3.95882	0.317706	1.1171e-36	4.51033e-34	COL4A5	X:108439844-108697545	+	protein_coding
ENSG00000160781	250.308	4.48117	0.363393	5.5086e-36	2.17964e-33	PAQR6	1:156243320-156248117	-	protein_coding
ENSG00000198727	61497.5	3.35868	0.272401	6.75054e-36	2.61868e-33	MT-CYB	MT:14747-15887	+	protein_coding
ENSG00000108582	2124.45	3.17315	0.258467	1.38583e-35	5.27254e-33	CPD	17:30378927-30469989	+	protein_coding
ENSG00000127914	543.941	4.26774	0.348313	1.4739e-35	5.50183e-33	AKAP9	7:91940867-92110673	+	protein_coding
ENSG00000146648	3354.13	2.8987	0.237418	3.49583e-35	1.28077e-32	EGFR	7:55019017-55211628	+	protein_coding
ENSG00000111897	1504.15	2.86267	0.234706	4.15952e-35	1.49622e-32	SERINC1	6:122443351-122471807	-	protein_coding
ENSG00000197746	19343.4	3.09894	0.254851	6.05113e-35	2.13778e-32	PSAP	10:71816298-71851325	-	protein_coding
ENSG00000262580	305.667	4.71974	0.38959	6.83442e-35	2.37214e-32	AC087741.1	17:80200673-80205949	-	lncRNA
ENSG00000102595	356.423	3.50065	0.289335	1.07372e-34	3.6625e-32	UGGT2	13:95801580-96053482	-	protein_coding
ENSG00000145495	2226.25	3.0985	0.256023	1.1896e-34	3.98899e-32	2024-03-06	5:10353695-10440388	+	protein_coding
ENSG00000198848	1672.58	3.36882	0.278792	1.34442e-34	4.43298e-32	CES1	16:55802851-55833337	-	protein_coding
ENSG00000167615	7786.01	3.79613	0.314787	1.53548e-34	4.98001e-32	LENG8	19:54448887-54462037	+	protein_coding
ENSG00000044574	11472.1	3.31483	0.276526	2.64619e-34	8.44391e-32	HSPA5	9:125234853-125241343	-	protein_coding
ENSG00000167995	806.021	-3.48278	0.289982	2.71305e-34	8.51984e-32	BEST1	11:61950063-61965515	+	protein_coding
ENSG00000122034	2634.7	-2.8732	0.238767	2.79223e-34	8.63147e-32	GTF3A	13:27424619-27435823	+	protein_coding
ENSG00000111328	3981.46	-2.93337	0.244471	4.18005e-34	1.27228e-31	CDK2AP1	12:123250112-123272334	-	protein_coding
ENSG00000233237	581.204	3.52406	0.294327	4.98072e-34	1.49301e-31	LINC00472	6:71343427-71420745	-	lncRNA
ENSG00000142798	3265.46	3.09154	0.258423	6.40235e-34	1.89051e-31	HSPG2	1:21822244-21937310	-	protein_coding
ENSG00000101384	2160.97	2.82421	0.236761	1.08745e-33	3.16383e-31	JAG1	20:10637684-10673999	-	protein_coding
ENSG00000135862	4551.01	2.95498	0.248072	1.29007e-33	3.69896e-31	LAMC1	1:183023420-183145592	+	protein_coding
ENSG00000285508	700.4	-2.85789	0.240436	1.64224e-33	4.64145e-31	AL034430.1	20:10413520-10431922	-	protein_coding
ENSG00000121716	2061.6	3.81012	0.321621	1.85196e-33	5.16046e-31	PILRB	7:100352176-100367733	+	protein_coding
ENSG00000182871	5174.25	3.40215	0.286934	2.00237e-33	5.50207e-31	COL18A1	21:45405165-45513720	+	protein_coding
ENSG00000142192	7617.51	3.04089	0.256005	2.16597e-33	5.87009e-31	APP	21:25880550-26171128	-	protein_coding
ENSG00000204262	5627.21	2.85378	0.240701	2.68323e-33	7.17366e-31	COL5A2	2:189031898-189225312	-	protein_coding
ENSG00000112306	13389.8	-2.85455	0.241543	3.7559e-33	9.90756e-31	RPS12	6:132814569-132817564	+	protein_coding
ENSG00000198786	22434.3	3.31125	0.27982	4.19026e-33	1.09079e-30	MT-ND5	MT:12337-14148	+	protein_coding
ENSG00000271533	237.283	5.014	0.426939	6.157e-33	1.58195e-30	Z83843.1	X:74209976-74213660	-	lncRNA
ENSG00000197958	20344.9	-2.89157	0.2456	6.2827e-33	1.59355e-30	RPL12	9:127447674-127451406	-	protein_coding
ENSG00000005075	2143.05	-3.10128	0.26414	8.186e-33	2.05002e-30	POLR2J	7:102473118-102478907	-	protein_coding
ENSG00000169230	7843.71	-2.95907	0.253036	1.55418e-32	3.84349e-30	PRELID1	5:177303799-177306949	+	protein_coding
ENSG00000138448	3197.3	3.02389	0.258602	1.67599e-32	4.09355e-30	ITGAV	2:186590056-186680901	+	protein_coding
ENSG00000163170	1458.99	-2.94522	0.252494	2.16603e-32	5.22594e-30	BOLA3	2:74135400-74147912	-	protein_coding
ENSG00000115414	2971.7	3.97703	0.34366	4.56072e-32	1.0871e-29	FN1	2:215360440-215436073	-	protein_coding
ENSG00000151914	3229.81	3.54806	0.306471	5.35672e-32	1.26163e-29	DST	6:56457987-56954649	-	protein_coding
ENSG00000184900	2336.26	-2.89878	0.25038	6.32238e-32	1.47155e-29	SUMO3	21:44805617-44818779	-	protein_coding
ENSG00000127463	1429.43	2.83287	0.245617	1.14367e-31	2.63097e-29	EMC1	1:19215660-19251527	-	protein_coding
ENSG00000011426	2427.67	2.75288	0.238632	1.17808e-31	2.64855e-29	ANLN	7:36389821-36453791	+	protein_coding
ENSG00000164073	315.034	3.34262	0.290341	1.1702e-31	2.64855e-29	MFSD8	4:127917732-127966034	-	protein_coding
ENSG00000230551	679.405	3.5216	0.306242	1.26095e-31	2.80299e-29	AC021078.1	5:149494314-149504670	-	lncRNA
ENSG00000197565	479.504	3.1525	0.274674	1.84379e-31	4.05306e-29	COL4A6	X:108155607-108439497	-	protein_coding
ENSG00000108588	2403.66	2.66716	0.232199	2.16003e-31	4.69605e-29	CCDC47	17:63745255-63776351	-	protein_coding
ENSG00000185164	2777.42	2.875	0.251237	3.23473e-31	6.95607e-29	NOMO2	16:18417325-18562211	-	protein_coding
ENSG00000133112	26953.3	-2.60936	0.228047	3.81403e-31	8.11364e-29	TPT1	13:45333471-45341370	-	protein_coding
ENSG00000164713	3072.58	-2.90534	0.254841	4.77352e-31	1.00467e-28	BRI3	7:98252379-98310441	+	protein_coding
ENSG00000011028	2558.62	3.19991	0.280918	4.8426e-31	1.00848e-28	AC080038.1	17:62627670-62693597	+	protein_coding
ENSG00000136068	15372.3	2.98074	0.26165	5.64501e-31	1.16334e-28	FLNB	3:58008400-58172251	+	protein_coding
ENSG00000176871	2276.65	-2.94038	0.25832	5.73205e-31	1.1691e-28	WSB2	12:118032694-118062430	-	protein_coding
ENSG00000150093	29342.4	2.48816	0.218491	6.06651e-31	1.22469e-28	ITGB1	10:32900318-33005792	-	protein_coding
ENSG00000127415	217.21	4.37635	0.385844	7.96271e-31	1.59126e-28	IDUA	4:986997-1004564	+	protein_coding
ENSG00000035403	3656.84	2.63137	0.231397	8.73401e-31	1.72794e-28	VCL	10:73995193-74121363	+	protein_coding
ENSG00000198791	2747.22	-2.63341	0.231999	9.71852e-31	1.90368e-28	CNOT7	8:17224966-17246878	-	protein_coding
ENSG00000152952	3134.86	2.45026	0.215591	1.00096e-30	1.94146e-28	PLOD2	3:146069440-146163653	-	protein_coding
ENSG00000114857	1544.73	3.69185	0.327423	1.50013e-30	2.88142e-28	NKTR	3:42600655-42648735	+	protein_coding
ENSG00000074695	1824.07	2.74726	0.243205	1.92979e-30	3.67105e-28	LMAN1	18:59327823-59359265	-	protein_coding
ENSG00000281207	153.799	4.66324	0.415367	2.6173e-30	4.93149e-28	SLFNL1-AS1	1:41014590-41043890	+	lncRNA
ENSG00000165282	1363.75	3.15213	0.280501	2.88325e-30	5.38134e-28	PIGO	9:35088688-35096601	-	protein_coding
ENSG00000145623	1778.74	2.98489	0.26634	4.60725e-30	8.51867e-28	OSMR	5:38845858-38945596	+	protein_coding
ENSG00000023839	11464.5	3.04238	0.271613	4.81719e-30	8.82438e-28	ABCC2	10:99782640-99852594	+	protein_coding
ENSG00000204379	1411.54	-2.4848	0.221936	6.23363e-30	1.13143e-27	XAGE1A	X:52495676-52500812	+	protein_coding
ENSG00000108679	1420.73	3.20782	0.287394	6.71819e-30	1.2083e-27	LGALS3BP	17:78971238-78979947	-	protein_coding
ENSG00000270069	148.843	6.1162	0.546186	7.11721e-30	1.26853e-27	MIR222HG	X:45745211-45770274	-	lncRNA
ENSG00000230590	1219.68	4.0144	0.360766	7.85575e-30	1.38766e-27	FTX	X:73940435-74293574	-	lncRNA
ENSG00000181817	737.672	-2.87622	0.258375	9.76347e-30	1.70939e-27	LSM10	1:36391238-36397908	-	protein_coding
ENSG00000153214	580.862	2.95069	0.265016	1.02538e-29	1.77948e-27	TMEM87B	2:112055269-112119318	+	protein_coding
ENSG00000142669	1623.89	-2.8659	0.257398	1.03621e-29	1.78263e-27	SH3BGRL3	1:26280086-26281522	+	protein_coding
ENSG00000196878	295.997	3.19264	0.287055	1.06583e-29	1.8178e-27	LAMB3	1:209614870-209652425	-	protein_coding
ENSG00000258727	215.236	4.32196	0.389743	1.23011e-29	2.08004e-27	AL135999.1	14:23561097-23568073	+	lncRNA
ENSG00000128185	847.445	-2.84683	0.256869	1.74523e-29	2.92606e-27	DGCR6L	22:20314276-20320080	-	protein_coding
ENSG00000139641	1626.31	2.77546	0.250243	1.80081e-29	2.99389e-27	ESYT1	12:56118250-56144671	+	protein_coding
ENSG00000142156	497.466	3.52545	0.319383	2.1785e-29	3.59162e-27	COL6A1	21:45981737-46005050	+	protein_coding
ENSG00000155380	947.076	2.79587	0.25286	2.55511e-29	4.17772e-27	SLC16A1	1:112911847-112957013	-	protein_coding
ENSG00000230373	341.74	3.8367	0.347709	2.58401e-29	4.19033e-27	GOLGA6L5P	15:84507885-84516814	-	transcribed_unprocessed_pseudogene
ENSG00000198743	525.012	3.14584	0.285344	3.40187e-29	5.47175e-27	SLC5A3	21:34073578-34106260	+	protein_coding
ENSG00000084234	4148.65	2.84179	0.257738	3.68099e-29	5.87296e-27	APLP2	11:130068147-130144811	+	protein_coding
ENSG00000228474	3247.63	-2.4683	0.223684	3.86363e-29	6.11505e-27	OST4	2:27070472-27071654	-	protein_coding
ENSG00000173915	2485.91	-2.50504	0.227399	4.5725e-29	7.17955e-27	ATP5MD	10:103389041-103396492	-	protein_coding
ENSG00000134910	1805.18	2.76785	0.251599	4.9386e-29	7.65441e-27	STT3A	11:125591712-125625215	+	protein_coding
ENSG00000135506	3124.37	2.8176	0.255984	4.95231e-29	7.65441e-27	OS9	12:57693955-57721557	+	protein_coding
ENSG00000197969	1512.8	4.05534	0.370612	5.84183e-29	8.95929e-27	VPS13A	9:77177445-77421537	+	protein_coding
ENSG00000107789	796.387	2.73297	0.249234	7.54195e-29	1.14777e-26	MINPP1	10:87504875-87553461	+	protein_coding
ENSG00000182985	555.534	2.83661	0.259058	8.44957e-29	1.27608e-26	CADM1	11:115169218-115504957	-	protein_coding
ENSG00000155304	539.946	2.83005	0.258536	8.79144e-29	1.3146e-26	HSPA13	21:14371115-14383484	-	protein_coding
ENSG00000221978	3123.05	3.02419	0.276447	8.83757e-29	1.3146e-26	CCNL2	1:1385711-1399335	-	protein_coding
ENSG00000159346	2347.83	-2.60818	0.238268	9.27968e-29	1.37007e-26	ADIPOR1	1:202940826-202958572	-	protein_coding
ENSG00000131389	4222.66	2.63731	0.240434	9.60579e-29	1.40771e-26	SLC6A6	3:14402576-14489349	+	protein_coding
ENSG00000156535	1465.31	3.03876	0.278168	1.03277e-28	1.50237e-26	CD109	6:73695785-73828316	+	protein_coding
ENSG00000137845	2918.39	2.55387	0.233436	1.10682e-28	1.59834e-26	ADAM10	15:58588809-58749791	-	protein_coding
ENSG00000182220	1818.03	2.66613	0.244818	1.79098e-28	2.56759e-26	ATP6AP2	X:40579372-40606848	+	protein_coding
ENSG00000026036	346.599	4.03846	0.373072	1.90534e-28	2.71189e-26	RTEL1-TNFRSF6B	20:63659300-63698684	+	protein_coding
ENSG00000149547	3196.99	-2.70448	0.248836	2.07498e-28	2.93225e-26	EI24	11:125569280-125584684	+	protein_coding
ENSG00000125730	223.746	3.43476	0.317612	2.79298e-28	3.91888e-26	C3	19:6677704-6730562	-	protein_coding
ENSG00000167004	4929.82	2.88503	0.266428	3.11871e-28	4.34511e-26	PDIA3	15:43746410-43773278	+	protein_coding
ENSG00000102287	908.829	3.54197	0.327975	3.22251e-28	4.45833e-26	GABRE	X:151953124-151974680	-	protein_coding
ENSG00000182512	2180.04	-2.87009	0.265359	3.36488e-28	4.62298e-26	GLRX5	14:95533503-95544724	+	protein_coding
ENSG00000134250	882.242	2.77141	0.256254	3.79174e-28	5.1735e-26	NOTCH2	1:119911553-120100779	-	protein_coding
ENSG00000072042	1639.05	2.50542	0.231548	4.19198e-28	5.68041e-26	RDH11	14:67676800-67695793	-	protein_coding
ENSG00000075213	610.28	3.10712	0.28794	4.23872e-28	5.70468e-26	SEMA3A	7:83955777-84492724	-	protein_coding
ENSG00000100568	2365.05	-2.64654	0.245007	4.58107e-28	6.12378e-26	VTI1B	14:67647085-67674820	-	protein_coding
ENSG00000117385	681.998	3.05966	0.284083	5.28681e-28	7.01975e-26	P3H1	1:42746335-42767084	-	protein_coding
ENSG00000139433	944.75	-2.77211	0.25739	5.60671e-28	7.39488e-26	GLTP	12:109850945-109880541	-	protein_coding
ENSG00000075826	234.96	5.00324	0.465839	6.00709e-28	7.87048e-26	SEC31B	10:100486646-100519864	-	protein_coding
ENSG00000175324	1067.93	-2.66028	0.24716	6.64737e-28	8.65208e-26	LSM1	8:38163335-38176730	-	protein_coding
ENSG00000283486	634.141	3.79996	0.354565	7.06324e-28	9.13328e-26	FAM95C	9:38540569-38577207	-	protein_coding
ENSG00000163660	1520.72	2.81395	0.262245	9.50897e-28	1.22159e-25	CCNL1	3:157146508-157160760	-	protein_coding
ENSG00000168028	46078.9	-2.54024	0.236575	9.57775e-28	1.22249e-25	RPSA	3:39406716-39412542	+	protein_coding
ENSG00000154265	266.104	3.75939	0.35136	9.65864e-28	1.22491e-25	ABCA5	17:69244311-69327244	-	protein_coding
ENSG00000182118	596.376	-2.8875	0.269564	9.96689e-28	1.25596e-25	FAM89A	1:231018958-231040254	-	protein_coding
ENSG00000125304	1531.48	2.80151	0.261442	1.10486e-27	1.38346e-25	TM9SF2	13:99446311-99564006	+	protein_coding
ENSG00000143512	328.145	3.33806	0.312929	1.34162e-27	1.65891e-25	HHIPL2	1:222522258-222548104	-	protein_coding
ENSG00000154305	559.329	3.03052	0.283464	1.3356e-27	1.65891e-25	MIA3	1:222618097-222668007	+	protein_coding
ENSG00000072682	642.274	2.99915	0.280809	1.43457e-27	1.76283e-25	P4HA2	5:132191838-132295315	-	protein_coding
ENSG00000126777	3786.4	2.62516	0.24536	1.49914e-27	1.8308e-25	KTN1	14:55559072-55701526	+	protein_coding
ENSG00000177879	1350.82	-2.56221	0.23962	1.52943e-27	1.85633e-25	AP3S1	5:115841592-115914081	+	protein_coding
ENSG00000073605	299.942	4.20032	0.395074	1.76791e-27	2.13271e-25	GSDMB	17:39904595-39919854	-	protein_coding
ENSG00000118785	2487.45	2.70077	0.253194	2.04039e-27	2.44649e-25	SPP1	4:87975650-87983426	+	protein_coding
ENSG00000242616	1762.17	-2.43472	0.228245	2.18031e-27	2.59851e-25	GNG10	9:111661605-111670226	+	protein_coding
ENSG00000184182	809.28	-2.68552	0.252331	2.36053e-27	2.79646e-25	UBE2F	2:237966827-238042782	+	protein_coding
ENSG00000071537	1588.42	2.76048	0.259323	2.49801e-27	2.94171e-25	SEL1L	14:81471547-81533853	-	protein_coding
ENSG00000167524	315.955	4.06408	0.383799	2.68755e-27	3.14619e-25	RSKR	17:28607964-28614200	-	protein_coding
ENSG00000129354	1094.32	-2.51117	0.235949	2.74656e-27	3.19635e-25	AP1M2	19:10572671-10587315	-	protein_coding
ENSG00000123983	3398.29	2.43975	0.229087	2.85203e-27	3.2805e-25	ACSL3	2:222860942-222944639	+	protein_coding
ENSG00000279088	178.713	3.62689	0.341592	2.84287e-27	3.2805e-25	AC022400.8	10:73742995-73744230	-	TEC
ENSG00000126767	1197.76	-2.73114	0.257486	3.32082e-27	3.79763e-25	ELK1	X:47635521-47650604	-	protein_coding
ENSG00000139631	342.77	3.66596	0.346659	3.4076e-27	3.87448e-25	CSAD	12:53157663-53180909	-	protein_coding
ENSG00000072274	4253.74	2.34877	0.220797	3.4488e-27	3.89891e-25	TFRC	3:196027183-196082096	-	protein_coding
ENSG00000099250	4896.77	2.49069	0.234312	3.99275e-27	4.48821e-25	NRP1	10:33177492-33336262	-	protein_coding
ENSG00000137642	301.785	3.34133	0.316217	4.62517e-27	5.16974e-25	SORL1	11:121452314-121633763	+	protein_coding
ENSG00000112335	2660.21	-2.70604	0.255993	5.15674e-27	5.73151e-25	SNX3	6:108211222-108261246	-	protein_coding
ENSG00000049323	649.771	2.82317	0.267283	5.57566e-27	6.1625e-25	LTBP1	2:32946953-33399509	+	protein_coding
ENSG00000033867	1399.61	2.96647	0.281485	6.94717e-27	7.63571e-25	SLC4A7	3:27372721-27484420	-	protein_coding
ENSG00000240342	3385.2	-2.68065	0.254262	7.12318e-27	7.78591e-25	RPS2P5	12:118246084-118246962	+	processed_pseudogene
ENSG00000120708	12062.6	2.57247	0.243831	7.45446e-27	8.10325e-25	TGFBI	5:136028988-136063818	+	protein_coding
ENSG00000134313	934.422	2.70128	0.256729	9.44361e-27	1.01539e-24	KIDINS220	2:8721081-8837630	-	protein_coding
ENSG00000140284	889.639	2.74957	0.26142	9.42146e-27	1.01539e-24	SLC27A2	15:50182196-50236385	+	protein_coding
ENSG00000182326	1226.12	2.70991	0.258007	1.11732e-26	1.19487e-24	C1S	12:6988259-7071032	+	protein_coding
ENSG00000260261	153.119	5.2822	0.505247	1.19936e-26	1.27571e-24	AC124944.2	3:195913078-195954485	-	transcribed_unprocessed_pseudogene
ENSG00000174938	477.163	2.87367	0.274045	1.21625e-26	1.28675e-24	SEZ6L2	16:29871159-29899547	-	protein_coding
ENSG00000166340	1504.28	2.92256	0.278964	1.35602e-26	1.42532e-24	TPP1	11:6612768-6619448	-	protein_coding
ENSG00000173230	1312.6	3.02608	0.288931	1.36163e-26	1.42532e-24	GOLGB1	3:121663199-121749767	-	protein_coding
ENSG00000151012	5552.36	2.5729	0.245262	1.57858e-26	1.64371e-24	SLC7A11	4:138164097-138242349	-	protein_coding
ENSG00000141741	1643.65	-2.65447	0.253649	1.63397e-26	1.69249e-24	MIEN1	17:39728496-39730532	-	protein_coding
ENSG00000088832	11269.4	-2.66377	0.254656	1.79944e-26	1.85417e-24	FKBP1A	20:1368978-1393172	-	protein_coding
ENSG00000034510	45946.8	-2.63001	0.251621	1.91349e-26	1.96147e-24	TMSB10	2:84905656-84906671	+	protein_coding
ENSG00000243317	1181.25	-2.59777	0.248721	2.07016e-26	2.11113e-24	STMP1	7:135662496-135693418	+	protein_coding
ENSG00000144802	427.039	3.1029	0.298248	2.60393e-26	2.64185e-24	NFKBIZ	3:101827991-101861022	+	protein_coding
ENSG00000153201	2016.18	2.83642	0.272457	2.81788e-26	2.84433e-24	RANBP2	2:108719482-108785809	+	protein_coding
ENSG00000101115	287.432	3.72066	0.358693	3.00881e-26	3.02164e-24	SALL4	20:51782331-51802521	-	protein_coding
ENSG00000186063	2117.59	-2.60278	0.250239	3.29236e-26	3.2897e-24	AIDA	1:222668013-222713210	-	protein_coding
ENSG00000091409	1329.53	2.60082	0.250256	3.81864e-26	3.7774e-24	ITGA6	2:172427354-172506459	+	protein_coding
ENSG00000169020	1614.62	-2.39701	0.230464	3.81697e-26	3.7774e-24	ATP5ME	4:672436-674330	-	protein_coding
ENSG00000116649	3402.58	-2.84728	0.274534	3.94062e-26	3.87093e-24	SRM	1:11054584-11060020	-	protein_coding
ENSG00000135047	13604.8	2.69808	0.259787	3.95232e-26	3.87093e-24	CTSL	9:87726109-87731469	+	protein_coding
ENSG00000150779	1208.1	-2.54365	0.244876	3.9728e-26	3.87182e-24	TIMM8B	11:112084800-112086798	-	protein_coding
ENSG00000132182	3095.07	3.02817	0.292101	4.0593e-26	3.93672e-24	NUP210	3:13316235-13420322	-	protein_coding
ENSG00000198736	1100.69	-2.52841	0.243992	5.06793e-26	4.89093e-24	MSRB1	16:1938210-1943326	-	protein_coding
ENSG00000114125	1987.06	-2.81601	0.272302	5.42593e-26	5.18582e-24	RNF7	3:141738249-141747560	+	protein_coding
ENSG00000163346	688.141	3.01429	0.291435	5.39983e-26	5.18582e-24	PBXIP1	1:154944076-154956123	-	protein_coding
ENSG00000005893	1923.75	2.44967	0.23628	5.54167e-26	5.27098e-24	LAMP2	X:120427827-120469365	-	protein_coding
ENSG00000224877	2588.05	-2.56638	0.247925	5.71264e-26	5.4076e-24	NDUFAF8	17:81239305-81241310	+	protein_coding
ENSG00000002330	1403.86	-2.64111	0.255296	5.86597e-26	5.52631e-24	BAD	11:64269830-64284704	-	protein_coding
ENSG00000261326	168.69	6.9382	0.665098	6.2229e-26	5.83478e-24	LINC01355	1:23281307-23287488	-	lncRNA
ENSG00000145425	26080.3	-2.4458	0.236557	7.16543e-26	6.68683e-24	RPS3A	4:151099624-151104642	+	protein_coding
ENSG00000130702	12762.3	2.84773	0.277046	7.20171e-26	6.68914e-24	LAMA5	20:62307955-62367312	-	protein_coding
ENSG00000254999	3555.78	-2.39669	0.231877	7.44217e-26	6.88018e-24	BRK1	3:10115675-10127190	+	protein_coding
ENSG00000134013	4114.55	2.96333	0.287603	7.99729e-26	7.359e-24	LOXL2	8:23297189-23425328	-	protein_coding
ENSG00000115306	8576.95	2.80747	0.272453	8.81829e-26	8.0769e-24	SPTBN1	2:54456317-54671446	+	protein_coding
ENSG00000123384	775.118	3.09753	0.301222	9.18823e-26	8.37696e-24	LRP1	12:57128493-57213351	+	protein_coding
ENSG00000225783	149.672	5.52758	0.53493	9.40678e-26	8.53687e-24	MIAT	22:26646411-26676475	+	lncRNA
ENSG00000119185	2566.33	-2.61563	0.253999	9.6222e-26	8.68949e-24	ITGB1BP1	2:9403475-9423547	-	protein_coding
ENSG00000144395	256.513	3.2608	0.317025	9.6628e-26	8.68949e-24	CCDC150	2:196639554-196763490	+	protein_coding
ENSG00000162736	963.603	2.70236	0.262449	9.723e-26	8.70406e-24	NCSTN	1:160343316-160358952	+	protein_coding
ENSG00000170017	2233.18	3.03476	0.295641	1.18459e-25	1.05568e-23	ALCAM	3:105366909-105576900	+	protein_coding
ENSG00000152661	1990.39	2.55209	0.24811	1.20947e-25	1.06823e-23	GJA1	6:121435595-121449727	+	protein_coding
ENSG00000237190	1416.06	-2.60793	0.253863	1.20529e-25	1.06823e-23	CDKN2AIPNL	5:134402065-134411881	-	protein_coding
ENSG00000139579	2500.23	-2.6299	0.256076	1.27361e-25	1.11987e-23	NABP2	12:56222015-56229854	+	protein_coding
ENSG00000134779	2263.53	-2.6811	0.261281	1.34497e-25	1.17738e-23	TPGS2	18:36777647-36829216	-	protein_coding
ENSG00000259865	136.631	3.91351	0.382027	1.46362e-25	1.27561e-23	AL390728.6	1:247187281-247188526	-	lncRNA
ENSG00000214021	561.573	3.67096	0.359214	1.48778e-25	1.29098e-23	TTLL3	3:9808086-9855138	+	protein_coding
ENSG00000103363	4118.19	-2.4575	0.239646	1.63524e-25	1.41274e-23	ELOB	16:2771414-2777297	-	protein_coding
ENSG00000157045	857.909	-2.95309	0.289292	1.96068e-25	1.68653e-23	NTAN1	16:15037854-15056079	-	protein_coding
ENSG00000140575	4408.3	2.54559	0.24871	2.07688e-25	1.77875e-23	IQGAP1	15:90388242-90502239	+	protein_coding
ENSG00000120885	11831.3	2.7418	0.268227	2.17446e-25	1.85429e-23	CLU	8:27596917-27615031	-	protein_coding
ENSG00000100600	1009.63	2.83109	0.277252	2.20272e-25	1.87033e-23	LGMN	14:92703807-92748679	-	protein_coding
ENSG00000110719	2197.75	3.00305	0.294945	2.80367e-25	2.37042e-23	TCIRG1	11:68039025-68050895	+	protein_coding
ENSG00000173660	3751.66	-2.33856	0.229061	2.86845e-25	2.41487e-23	UQCRH	1:46303698-46316776	+	protein_coding
ENSG00000089597	6405.64	2.53127	0.248358	3.24013e-25	2.69339e-23	GANAB	11:62624826-62646726	-	protein_coding
ENSG00000136942	19618.6	-2.57492	0.252976	3.22203e-25	2.69339e-23	RPL35	9:124857880-124861981	-	protein_coding
ENSG00000142408	812.625	3.22008	0.317022	3.22902e-25	2.69339e-23	CACNG8	19:53963040-53990215	+	protein_coding
ENSG00000124942	9755.76	2.32362	0.227326	3.25799e-25	2.69691e-23	AHNAK	11:62433542-62556235	-	protein_coding
ENSG00000138495	1394.61	-2.60109	0.255872	3.76665e-25	3.10129e-23	COX17	3:119654513-119677454	-	protein_coding
ENSG00000169919	788.983	2.71091	0.266651	3.77786e-25	3.10129e-23	GUSB	7:65960684-65982215	-	protein_coding
ENSG00000008988	18853.1	-2.41468	0.237383	4.0314e-25	3.29575e-23	RPS20	8:56067295-56074581	-	protein_coding
ENSG00000168461	1113.12	-2.71071	0.267261	4.44734e-25	3.62083e-23	RAB31	18:9708275-9862551	+	protein_coding
ENSG00000233276	3238.03	-2.71012	0.267738	5.65148e-25	4.58233e-23	GPX1	3:49357176-49358358	-	polymorphic_pseudogene
ENSG00000125534	3604.04	-2.9966	0.296213	6.33982e-25	5.11947e-23	PPDPF	20:63520765-63522206	+	protein_coding
ENSG00000138834	1526.71	3.21841	0.319066	6.738e-25	5.41889e-23	MAPK8IP3	16:1706183-1770317	+	protein_coding
ENSG00000166479	1001.68	2.53114	0.250118	6.97944e-25	5.59034e-23	TMX3	18:68673688-68715108	-	protein_coding
ENSG00000135677	2632.12	2.6311	0.260301	7.19166e-25	5.70241e-23	GNS	12:64713445-64759431	-	protein_coding
ENSG00000165283	5386.15	-2.58823	0.256134	7.17025e-25	5.70241e-23	STOML2	9:35099776-35103195	-	protein_coding
ENSG00000267740	91.6212	-5.40693	0.532917	7.20584e-25	5.70241e-23	AC024592.3	19:5866171-5903787	-	protein_coding
ENSG00000143977	3900.25	-2.42499	0.240054	8.15767e-25	6.42993e-23	SNRPG	2:70281362-70293740	-	protein_coding
ENSG00000274471	299.202	3.46818	0.34456	8.22015e-25	6.45347e-23	AC242376.2	15:23309607-23314566	+	transcribed_unprocessed_pseudogene
ENSG00000075568	795.355	2.72942	0.270716	8.87334e-25	6.93874e-23	TMEM131	2:97756333-97995948	-	protein_coding
ENSG00000113068	1687.12	-2.43385	0.241247	9.33308e-25	7.26951e-23	PFDN1	5:140245039-140303121	-	protein_coding
ENSG00000186594	752.532	2.91232	0.289582	9.96677e-25	7.73265e-23	MIR22HG	17:1711493-1717174	-	lncRNA
ENSG00000223705	1161.36	3.22647	0.321165	1.02852e-24	7.94855e-23	NSUN5P1	7:75410322-75416787	+	transcribed_unprocessed_pseudogene
ENSG00000144118	2015.45	-2.47351	0.245576	1.03503e-24	7.96773e-23	RALB	2:120240064-120294710	+	protein_coding
ENSG00000181061	1700.56	-2.25005	0.223073	1.07503e-24	8.24356e-23	HIGD1A	3:42784298-42804531	-	protein_coding
ENSG00000123091	993.125	-2.99576	0.298494	1.09092e-24	8.33314e-23	RNF11	1:51236273-51273447	+	protein_coding
ENSG00000213614	2620.56	2.62191	0.260469	1.10708e-24	8.39177e-23	HEXA	15:72340919-72376476	-	protein_coding
ENSG00000227671	270.658	3.59299	0.357958	1.10342e-24	8.39177e-23	AL390728.4	1:247189851-247210856	-	transcribed_unprocessed_pseudogene
ENSG00000175768	3941.5	-2.50935	0.249294	1.11349e-24	8.40813e-23	TOMM5	9:37582646-37592604	-	protein_coding
ENSG00000005206	854.564	3.0108	0.299883	1.15888e-24	8.7176e-23	SPPL2B	19:2328615-2355095	+	protein_coding
ENSG00000163923	871.269	-2.70214	0.269042	1.23027e-24	9.2196e-23	RPL39L	3:187120948-187180908	-	protein_coding
ENSG00000003436	1793.54	3.05981	0.305148	1.35266e-24	1.00985e-22	TFPI	2:187464230-187565760	-	protein_coding
ENSG00000105640	18820	-2.50128	0.249283	1.55927e-24	1.15972e-22	RPL18A	19:17859910-17864153	+	protein_coding
ENSG00000055732	229.86	3.39514	0.339845	1.61834e-24	1.19915e-22	MCOLN3	1:85018082-85048500	-	protein_coding
ENSG00000171155	565.765	2.75966	0.275928	1.90037e-24	1.40287e-22	C1GALT1C1	X:120625674-120630054	-	protein_coding
ENSG00000140988	60164.2	-2.46961	0.246586	1.91843e-24	1.41094e-22	RPS2	16:1962058-1964841	-	protein_coding
ENSG00000118705	4836.55	2.61569	0.261032	1.99952e-24	1.46513e-22	RPN2	20:37178410-37241619	+	protein_coding
ENSG00000142892	498.216	2.55092	0.25508	2.20153e-24	1.6072e-22	PIGK	1:77088989-77219430	-	protein_coding
ENSG00000177700	8017.9	-2.47692	0.248377	2.21591e-24	1.61175e-22	POLR2L	11:837356-842529	-	protein_coding
ENSG00000186468	19728.2	-2.27722	0.227512	2.50213e-24	1.81326e-22	RPS23	5:82273320-82278396	-	protein_coding
ENSG00000137168	1251.35	-2.31618	0.232446	3.49907e-24	2.52648e-22	PPIL1	6:36854827-36874803	-	protein_coding
ENSG00000164587	31056.7	-2.37989	0.238978	3.60113e-24	2.59072e-22	RPS14	5:150442635-150449739	-	protein_coding
ENSG00000186908	787.654	2.65457	0.266991	3.80374e-24	2.72657e-22	ZDHHC17	12:76763588-76853696	+	protein_coding
ENSG00000168734	663.575	-2.83476	0.285724	3.87169e-24	2.76526e-22	PKIG	20:44531785-44624247	+	protein_coding
ENSG00000105258	2630.31	-2.74965	0.277172	4.20721e-24	2.99408e-22	POLR2I	19:36113709-36115213	-	protein_coding
ENSG00000078967	317.161	-2.76094	0.278181	4.23895e-24	3.00586e-22	UBE2D4	7:43926436-43956136	+	protein_coding
ENSG00000124172	4390.5	-2.32529	0.233934	4.40503e-24	3.11054e-22	ATP5F1E	20:59025475-59032345	-	protein_coding
ENSG00000147162	3790.72	2.75355	0.277505	4.41802e-24	3.11054e-22	OGT	X:71533104-71575892	+	protein_coding
ENSG00000164307	309.424	2.64927	0.266998	4.67773e-24	3.28171e-22	ERAP1	5:96760810-96808100	-	protein_coding
ENSG00000112977	2237.78	-2.49961	0.252248	5.24799e-24	3.66877e-22	DAP	5:10679230-10761272	-	protein_coding
ENSG00000111832	790.458	-2.55473	0.257834	5.2698e-24	3.67105e-22	RWDD1	6:116571409-116597675	+	protein_coding
ENSG00000166471	1528.85	2.42796	0.244705	5.31472e-24	3.68935e-22	TMEM41B	11:9280654-9314636	-	protein_coding
ENSG00000172301	2510.18	-2.47165	0.249366	5.42108e-24	3.75002e-22	COPRS	17:31851871-31859291	-	protein_coding
ENSG00000178209	17858.4	2.55776	0.258218	5.88065e-24	4.05375e-22	PLEC	8:143915147-143976734	-	protein_coding
ENSG00000139405	1217.07	-2.66121	0.269158	6.07294e-24	4.17177e-22	RITA1	12:113185526-113192368	+	protein_coding
ENSG00000014123	300.192	3.43311	0.348266	7.21162e-24	4.93684e-22	UFL1	6:96521595-96555276	+	protein_coding
ENSG00000144713	17928.8	-2.42394	0.244598	7.56431e-24	5.16042e-22	RPL32	3:12834485-12841588	-	protein_coding
ENSG00000038427	164.93	3.91131	0.396176	7.73061e-24	5.25575e-22	VCAN	5:83471618-83582303	+	protein_coding
ENSG00000113161	900.416	2.33074	0.235766	8.11016e-24	5.49491e-22	HMGCR	5:75336329-75362101	+	protein_coding
ENSG00000070961	2974.51	2.50744	0.253922	8.19905e-24	5.53618e-22	ATP2B1	12:89588049-89709300	-	protein_coding
ENSG00000099385	1020.78	-2.52458	0.256013	8.49601e-24	5.71718e-22	BCL7C	16:30833626-30894960	-	protein_coding
ENSG00000129003	1198.17	3.28559	0.334401	8.57035e-24	5.74765e-22	VPS13C	15:61852389-62060473	-	protein_coding
ENSG00000163528	1036.59	-2.44613	0.247934	8.67293e-24	5.7968e-22	CHCHD4	3:14112077-14124870	-	protein_coding
ENSG00000172428	1709.28	-2.47937	0.251466	8.79418e-24	5.85805e-22	COPS9	2:240126563-240136807	-	protein_coding
ENSG00000155660	5458.31	2.66799	0.270877	9.53301e-24	6.32889e-22	PDIA4	7:149003062-149028662	-	protein_coding
ENSG00000109586	1134.31	2.55563	0.259651	1.10194e-23	7.2669e-22	GALNT7	4:173168811-173323967	+	protein_coding
ENSG00000204272	962.001	-2.34017	0.237611	1.10083e-23	7.2669e-22	NBDY	X:56729241-56818380	+	protein_coding
ENSG00000154723	1869.22	-2.43454	0.247458	1.14586e-23	7.53148e-22	ATP5PF	21:25716503-25735673	-	protein_coding
ENSG00000055070	3735.46	-2.39899	0.243998	1.25805e-23	8.24148e-22	SZRD1	1:16352575-16398145	+	protein_coding
ENSG00000105726	994.531	2.68875	0.273927	1.2935e-23	8.44576e-22	ATP13A1	19:19645198-19663676	-	protein_coding
ENSG00000127022	12707.2	2.18679	0.222646	1.46618e-23	9.54175e-22	CANX	5:179678628-179731641	+	protein_coding
ENSG00000132424	1670.19	2.93844	0.300128	1.4936e-23	9.67754e-22	PNISR	6:99398050-99425331	-	protein_coding
ENSG00000141458	1807.7	2.85859	0.291909	1.49683e-23	9.67754e-22	NPC1	18:23506184-23586506	-	protein_coding
ENSG00000116030	3782.41	-2.29715	0.233902	1.50726e-23	9.71321e-22	SUMO1	2:202206180-202238608	-	protein_coding
ENSG00000118816	3515.39	-2.51268	0.256342	1.56087e-23	1.00261e-21	CCNI	4:77047155-77075989	-	protein_coding
ENSG00000111799	116.398	4.10907	0.420527	1.59173e-23	1.01912e-21	COL12A1	6:75084326-75206053	-	protein_coding
ENSG00000103145	2310.7	-2.4531	0.25017	1.61135e-23	1.02835e-21	HCFC1R1	16:3022620-3024286	-	protein_coding
ENSG00000137154	33704.5	-2.20394	0.224419	1.69192e-23	1.0763e-21	RPS6	9:19375715-19380254	-	protein_coding
ENSG00000103202	7740.36	-2.65796	0.271112	1.7676e-23	1.11726e-21	NME4	16:396725-410367	+	protein_coding
ENSG00000187840	2687.75	-2.91932	0.29882	1.76262e-23	1.11726e-21	EIF4EBP1	8:38030534-38060365	+	protein_coding
ENSG00000100632	5705.81	-2.2907	0.234045	2.0467e-23	1.28955e-21	ERH	14:69380128-69398299	-	protein_coding
ENSG00000230989	4277.34	-2.31372	0.236315	2.14022e-23	1.34419e-21	HSBP1	16:83807843-83819737	+	protein_coding
ENSG00000135070	1273.84	-2.40923	0.246467	2.16356e-23	1.35455e-21	ISCA1	9:86264546-86283102	-	protein_coding
ENSG00000277972	2133.25	-2.6346	0.27	2.24791e-23	1.40292e-21	CISD3	17:38730235-38735044	+	protein_coding
ENSG00000136731	2311.12	2.31858	0.237058	2.32881e-23	1.44884e-21	UGGT1	2:128091200-128195677	+	protein_coding
ENSG00000133624	308.891	3.5122	0.361069	2.33809e-23	1.45006e-21	ZNF767P	7:149547154-149624752	-	transcribed_unprocessed_pseudogene
ENSG00000088812	1539.59	2.6072	0.26727	2.47854e-23	1.53236e-21	ATRN	20:3471018-3651118	+	protein_coding
ENSG00000196072	1290.11	-2.29516	0.235102	2.65275e-23	1.63495e-21	BLOC1S2	10:100273280-100286680	-	protein_coding
ENSG00000223478	195.55	-2.98101	0.306912	2.79599e-23	1.71788e-21	AL441992.1	9:128724445-128733194	+	lncRNA
ENSG00000101400	465.765	-2.58114	0.265078	2.83648e-23	1.73307e-21	SNTA1	20:33407955-33443892	-	protein_coding
ENSG00000168118	1077.47	-2.53867	0.260729	2.83822e-23	1.73307e-21	RAB4A	1:229271062-229305894	+	protein_coding
ENSG00000188643	3933.15	-2.47363	0.25406	3.06568e-23	1.8662e-21	S100A16	1:153606886-153613145	-	protein_coding
ENSG00000178449	1018.23	-2.40451	0.246954	3.16818e-23	1.92268e-21	COX14	12:50112082-50120457	+	protein_coding
ENSG00000186395	2202.7	-2.58953	0.266435	3.35819e-23	2.03175e-21	KRT10	17:40818117-40822614	-	protein_coding
ENSG00000186166	559.436	2.87244	0.295957	3.40069e-23	2.0512e-21	CCDC84	11:118998138-119015793	+	protein_coding
ENSG00000166797	2061.76	-2.22374	0.228303	3.50062e-23	2.10506e-21	CIAO2A	15:64072565-64093857	-	protein_coding
ENSG00000116005	2192.77	2.36182	0.242585	3.51661e-23	2.10826e-21	PCYOX1	2:70257386-70281185	+	protein_coding
ENSG00000115944	3495.16	-2.29348	0.235656	3.5435e-23	2.11158e-21	COX7A2L	2:42333546-42425088	-	protein_coding
ENSG00000196352	727.017	2.44244	0.251057	3.53653e-23	2.11158e-21	CD55	1:207321376-207386804	+	protein_coding
ENSG00000134248	2092.25	-2.35108	0.241722	3.67413e-23	2.18285e-21	LAMTOR5	1:110401249-110407942	-	protein_coding
ENSG00000104979	2313.91	-2.49855	0.257244	3.82748e-23	2.26038e-21	C19orf53	19:13774456-13778773	+	protein_coding
ENSG00000106615	3753.6	-2.41033	0.247892	3.81765e-23	2.26038e-21	RHEB	7:151466012-151520120	-	protein_coding
ENSG00000030582	3486.54	2.63621	0.271772	3.94504e-23	2.32288e-21	GRN	17:44345246-44353106	+	protein_coding
ENSG00000071082	15614.2	-2.22609	0.228913	4.0267e-23	2.36392e-21	RPL31	2:101002229-101024032	+	protein_coding
ENSG00000139168	1378.74	-2.34383	0.241313	4.2056e-23	2.46165e-21	ZCRB1	12:42312086-42326118	-	protein_coding
ENSG00000077235	2471.89	2.34635	0.241583	4.51183e-23	2.6331e-21	GTF3C1	16:27459555-27549913	-	protein_coding
ENSG00000117724	3398.52	3.11458	0.32189	4.5981e-23	2.67555e-21	CENPF	1:214603195-214664571	+	protein_coding
ENSG00000003249	1715.08	-2.67209	0.276035	4.67266e-23	2.71097e-21	DBNDD1	16:90004865-90020128	-	protein_coding
ENSG00000183688	2097.9	-2.51555	0.259618	4.7336e-23	2.73829e-21	RFLNB	17:439978-445939	-	protein_coding
ENSG00000135048	2982.58	2.52042	0.259916	4.82282e-23	2.78177e-21	CEMIP2	9:71683366-71816690	-	protein_coding
ENSG00000232112	3222.05	-2.48543	0.256962	5.70913e-23	3.28341e-21	TMA7	3:48440257-48444208	+	protein_coding
ENSG00000123146	936.687	2.96484	0.307542	6.15358e-23	3.52877e-21	ADGRE5	19:14380501-14408725	+	protein_coding
ENSG00000141759	2203.1	-2.68268	0.278642	7.82776e-23	4.47585e-21	TXNL4A	18:79970813-80033949	-	protein_coding
ENSG00000071553	2127.75	2.68707	0.279046	8.19692e-23	4.67343e-21	ATP6AP1	X:154428645-154436516	+	protein_coding
ENSG00000196683	2709.34	-2.26964	0.235208	8.31844e-23	4.72908e-21	TOMM7	7:22812628-22822852	-	protein_coding
ENSG00000205542	46800.5	-2.3278	0.240806	8.54717e-23	4.84519e-21	TMSB4X	X:12975110-12977227	+	protein_coding
ENSG00000197747	13251.4	-2.29943	0.238472	8.70101e-23	4.91831e-21	S100A10	1:151982915-151993859	-	protein_coding
ENSG00000246922	145.913	4.50419	0.471438	9.20096e-23	5.18609e-21	UBAP1L	15:65092770-65115197	-	protein_coding
ENSG00000166436	515.645	3.10117	0.324235	1.28959e-22	7.2481e-21	TRIM66	11:8612037-8682694	-	protein_coding
ENSG00000185896	2930.44	2.58532	0.269824	1.35252e-22	7.58025e-21	LAMP1	13:113297239-113323672	+	protein_coding
ENSG00000127948	2496.06	2.54989	0.266205	1.44534e-22	8.0776e-21	POR	7:75899200-75986855	+	protein_coding
ENSG00000197978	537.252	3.33864	0.349857	1.47861e-22	8.24025e-21	GOLGA6L9	15:82430018-82439153	+	protein_coding
ENSG00000102931	2149.93	-2.35585	0.245826	1.49011e-22	8.28097e-21	ARL2BP	16:57245259-57253635	+	protein_coding
ENSG00000106714	1059.64	3.00629	0.31508	1.63794e-22	9.07704e-21	CNTNAP3	9:39072767-39288315	-	protein_coding
ENSG00000228315	327.408	3.2714	0.343283	1.70531e-22	9.42398e-21	GUSBP11	22:23638487-23717356	-	lncRNA
ENSG00000013288	574.001	2.75866	0.288989	1.7118e-22	9.43347e-21	MAN2B2	4:6575175-6623362	+	protein_coding
ENSG00000100526	1179.99	-2.18493	0.228202	1.81622e-22	9.98114e-21	CDKN3	14:54396849-54420218	+	protein_coding
ENSG00000196668	186.679	3.49664	0.367819	1.83849e-22	1.00755e-20	LINC00173	12:116533422-116536518	+	lncRNA
ENSG00000154582	2353.11	-2.31876	0.242479	1.91471e-22	1.04643e-20	ELOC	8:73939169-73972287	-	protein_coding
ENSG00000116260	1723.97	2.94384	0.309112	1.99074e-22	1.08498e-20	QSOX1	1:180154869-180204030	+	protein_coding
ENSG00000177954	13158.1	-2.14665	0.224345	1.99655e-22	1.08516e-20	RPS27	1:153990762-153992155	+	protein_coding
ENSG00000060718	211.399	3.6276	0.381854	2.03749e-22	1.10437e-20	COL11A1	1:102876467-103108872	-	protein_coding
ENSG00000161981	1675.45	-2.53868	0.266361	2.18613e-22	1.18171e-20	SNRNP25	16:53010-57669	+	protein_coding
ENSG00000188612	6482.02	-2.23496	0.234092	2.28714e-22	1.23294e-20	SUMO2	17:75165586-75182959	-	protein_coding
ENSG00000164180	484.22	2.7771	0.291811	2.31213e-22	1.24302e-20	TMEM161B	5:88189633-88269476	-	protein_coding
ENSG00000155115	1713.59	-2.25114	0.23585	2.32882e-22	1.2486e-20	GTF3C6	6:110958706-110967890	+	protein_coding
ENSG00000145912	5996.1	-2.41098	0.253166	2.56389e-22	1.37092e-20	NHP2	5:178149460-178153967	-	protein_coding
ENSG00000168003	18124.5	2.92959	0.307255	2.71562e-22	1.44813e-20	SLC3A2	11:62856102-62888875	+	protein_coding
ENSG00000103512	3050.14	2.59115	0.272393	2.74888e-22	1.46193e-20	NOMO1	16:14833721-14896157	+	protein_coding
ENSG00000189423	145.009	4.25995	0.450384	2.79062e-22	1.48015e-20	USP32P3	17:20408311-20434286	+	transcribed_unprocessed_pseudogene
ENSG00000204172	415.139	3.09406	0.326489	2.85354e-22	1.50948e-20	AGAP9	10:47501854-47523638	-	protein_coding
ENSG00000115350	1557.62	-2.63123	0.277173	2.95294e-22	1.55789e-20	POLE4	2:74958492-74970128	+	protein_coding
ENSG00000174446	1128.06	-2.4296	0.255818	3.19203e-22	1.67955e-20	SNAPC5	15:66490135-66497780	-	protein_coding
ENSG00000088340	351.59	3.76937	0.399577	3.30593e-22	1.73487e-20	FER1L4	20:35558737-35607562	-	transcribed_unitary_pseudogene
ENSG00000064601	1997.38	2.51799	0.265358	3.49693e-22	1.83025e-20	CTSA	20:45890144-45898820	+	protein_coding
ENSG00000083444	1640.98	2.43672	0.256689	3.57349e-22	1.86538e-20	PLOD1	1:11934205-11975538	+	protein_coding
ENSG00000279759	103.369	4.79801	0.506119	3.60152e-22	1.87506e-20	AC118344.2	19:40355842-40360606	+	TEC
ENSG00000237973	623.779	2.99358	0.316797	3.77906e-22	1.96233e-20	MTCO1P12	1:631074-632616	+	unprocessed_pseudogene
ENSG00000138018	1495.8	2.26445	0.238563	4.01283e-22	2.07827e-20	SELENOI	2:26308547-26395891	+	protein_coding
ENSG00000007520	1988.92	-2.4409	0.257785	4.20304e-22	2.1711e-20	TSR3	16:1349240-1351878	-	protein_coding
ENSG00000188243	1031.45	-2.16586	0.228354	4.38297e-22	2.25814e-20	COMMD6	13:75525219-75549439	-	protein_coding
ENSG00000075292	1796.14	2.44565	0.258285	4.45989e-22	2.2918e-20	ZNF638	2:71276561-71435069	+	protein_coding
ENSG00000225178	533.713	-2.57397	0.272286	4.5223e-22	2.31786e-20	RPSAP58	19:23827162-23828049	+	processed_pseudogene
ENSG00000125995	2058.89	-2.35543	0.248898	4.69311e-22	2.39919e-20	ROMO1	20:35699272-35700984	+	protein_coding
ENSG00000130164	2009.42	2.51501	0.266166	5.11038e-22	2.60577e-20	LDLR	19:11089362-11133816	+	protein_coding
ENSG00000132470	915.26	2.57438	0.272595	5.18456e-22	2.63679e-20	ITGB4	17:75721328-75757818	+	protein_coding
ENSG00000175279	597.954	-2.42266	0.256799	5.9633e-22	3.02508e-20	CENPS	1:10430433-10442808	+	protein_coding
ENSG00000163191	9147.95	-2.30255	0.244127	6.39862e-22	3.2376e-20	S100A11	1:152032506-152047907	-	protein_coding
ENSG00000122696	355.604	-2.46775	0.261991	6.52198e-22	3.2916e-20	SLC25A51	9:37879400-37904353	-	protein_coding
ENSG00000145337	1401.75	-2.38927	0.253495	6.56805e-22	3.30642e-20	PYURF	4:88520998-88523776	-	protein_coding
ENSG00000130175	4138.66	2.21152	0.234352	7.16539e-22	3.58886e-20	PRKCSH	19:11435288-11450968	+	protein_coding
ENSG00000132429	466.846	-2.62915	0.279868	7.16436e-22	3.58886e-20	POPDC3	6:105157900-105180014	-	protein_coding
ENSG00000181523	486.245	2.80197	0.298257	7.23755e-22	3.61585e-20	SGSH	17:80206716-80220923	-	protein_coding
ENSG00000278970	700.517	-2.58302	0.274982	7.47771e-22	3.72643e-20	HEIH	5:180826871-180831605	-	lncRNA
ENSG00000184076	1593.22	-2.35445	0.250174	7.53321e-22	3.74465e-20	UQCR10	22:29767369-29770413	+	protein_coding
ENSG00000139324	765.245	2.49416	0.265212	8.0378e-22	3.97606e-20	TMTC3	12:88142296-88199887	+	protein_coding
ENSG00000214736	2383.03	-2.30705	0.245134	8.0418e-22	3.97606e-20	TOMM6	6:41787662-41789898	+	protein_coding
ENSG00000274383	138.04	7.43729	0.767611	8.05904e-22	3.97606e-20	AC103691.1	15:64950916-64951435	-	lncRNA
ENSG00000241990	287.934	-2.62473	0.279603	8.19532e-22	4.03324e-20	PRR34-AS1	22:46053705-46057210	+	lncRNA
ENSG00000162298	883.354	2.88586	0.307808	8.28194e-22	4.06576e-20	SYVN1	11:65121780-65134533	-	protein_coding
ENSG00000265681	15142.9	-2.16925	0.230814	8.57694e-22	4.20015e-20	RPL17	18:49488453-49492523	-	protein_coding
ENSG00000053747	2038.73	2.64565	0.281809	8.67978e-22	4.24002e-20	LAMA3	18:23689443-23956222	+	protein_coding
ENSG00000084693	1411.96	-2.53812	0.270571	9.01552e-22	4.39318e-20	AGBL5	2:27042364-27070622	+	protein_coding
ENSG00000138688	461.815	2.94983	0.314968	9.20956e-22	4.47671e-20	KIAA1109	4:122152333-122362758	+	protein_coding
ENSG00000198168	338.287	-2.55631	0.272697	9.43461e-22	4.57486e-20	SVIP	11:22813799-22830299	-	protein_coding
ENSG00000108846	9679.12	2.85859	0.305047	9.67034e-22	4.6777e-20	ABCC3	17:50634777-50692253	+	protein_coding
ENSG00000130520	4563.71	-2.57102	0.27435	9.79566e-22	4.72677e-20	LSM4	19:18306230-18323274	-	protein_coding
ENSG00000142937	19934.4	-2.15858	0.229764	1.01025e-21	4.86298e-20	RPS8	1:44775251-44778779	+	protein_coding
ENSG00000139343	2716.47	-2.3439	0.249814	1.02282e-21	4.91154e-20	SNRPF	12:95858928-95903828	+	protein_coding
ENSG00000119487	2763.95	-2.25069	0.239748	1.03264e-21	4.94669e-20	MAPKAP1	9:125437393-125707234	-	protein_coding
ENSG00000108797	451.452	2.85809	0.305717	1.04734e-21	5.00498e-20	CNTNAP1	17:42682531-42699993	+	protein_coding
ENSG00000110200	1192.39	-2.42512	0.259305	1.25107e-21	5.96411e-20	ANAPC15	11:72106378-72112780	-	protein_coding
ENSG00000170855	1286.53	-2.18565	0.233264	1.28309e-21	6.1021e-20	TRIAP1	12:120443964-120446384	-	protein_coding
ENSG00000234771	440.007	3.40236	0.365979	1.37801e-21	6.53777e-20	SLC25A25-AS1	9:128108581-128118693	-	lncRNA
ENSG00000182774	29817.9	-2.21046	0.236212	1.42195e-21	6.73011e-20	RPS17	15:82536750-82540459	-	protein_coding
ENSG00000118762	986.854	2.51162	0.268862	1.44437e-21	6.81991e-20	PKD2	4:88007635-88077777	+	protein_coding
ENSG00000117984	8077.5	2.62811	0.281811	1.46858e-21	6.91772e-20	CTSD	11:1752755-1764573	-	protein_coding
ENSG00000260916	1089.63	2.677	0.287118	1.56951e-21	7.37558e-20	CCPG1	15:55340032-55408510	-	protein_coding
ENSG00000164171	628.759	2.93297	0.315057	1.58832e-21	7.44629e-20	ITGA2	5:52989340-53094779	+	protein_coding
ENSG00000141698	2583.37	-2.29522	0.245827	1.62917e-21	7.61973e-20	NT5C3B	17:41825181-41836263	-	protein_coding
ENSG00000168615	5107.73	2.31244	0.24776	1.70693e-21	7.96458e-20	ADAM9	8:38996869-39105261	+	protein_coding
ENSG00000089157	58474.8	-2.21496	0.236465	1.74435e-21	8.12005e-20	RPLP0	12:120196699-120201235	-	protein_coding
ENSG00000137210	3319.9	-2.26628	0.243132	1.93017e-21	8.96396e-20	TMEM14B	6:10747759-10852753	+	protein_coding
ENSG00000170035	1622.68	-2.40233	0.258026	1.93809e-21	8.97968e-20	UBE2E3	2:180967248-181076585	+	protein_coding
ENSG00000138759	267.19	2.9877	0.321849	1.99751e-21	9.23336e-20	FRAS1	4:78057323-78544269	+	protein_coding
ENSG00000213977	5292.22	-2.29624	0.246879	2.13992e-21	9.86857e-20	TAX1BP3	17:3662895-3668679	-	protein_coding
ENSG00000102897	541.382	-2.24032	0.24071	2.22369e-21	1.0231e-19	LYRM1	16:20899868-20925006	+	protein_coding
ENSG00000118508	965.399	-2.44693	0.263352	2.23325e-21	1.02412e-19	RAB32	6:146543833-146554953	+	protein_coding
ENSG00000204681	408.188	3.31447	0.358266	2.23625e-21	1.02412e-19	GABBR1	6:29555629-29633976	-	protein_coding
ENSG00000196696	249.224	3.3507	0.361957	2.29494e-21	1.04857e-19	AC009022.1	16:69976297-70065948	-	lncRNA
ENSG00000104472	1615.11	-2.21585	0.238266	2.41381e-21	1.10034e-19	CHRAC1	8:140511311-140517154	+	protein_coding
ENSG00000167526	36045.6	-2.31992	0.248849	2.475e-21	1.12564e-19	RPL13	16:89560657-89566828	+	protein_coding
ENSG00000131508	3282.63	-2.32499	0.25037	2.55523e-21	1.15946e-19	UBE2D2	5:139526431-139628434	+	protein_coding
ENSG00000163444	2074.65	-2.18809	0.235373	2.5765e-21	1.16644e-19	TMEM183A	1:203007374-203024848	+	protein_coding
ENSG00000103187	17916.3	-2.70462	0.292155	2.6255e-21	1.18591e-19	COTL1	16:84565596-84618078	-	protein_coding
ENSG00000206530	202.356	3.71196	0.402181	2.63927e-21	1.18942e-19	CFAP44	3:113286930-113441610	-	protein_coding
ENSG00000116586	1505.32	-2.29232	0.246916	2.66643e-21	1.19892e-19	LAMTOR2	1:156054752-156058510	+	protein_coding
ENSG00000171298	1783.34	2.7264	0.294434	2.67922e-21	1.19985e-19	GAA	17:80101556-80119881	+	protein_coding
ENSG00000261324	89.0914	4.16657	0.450044	2.68062e-21	1.19985e-19	AC010168.2	12:14762504-14767931	-	lncRNA
ENSG00000116251	9598.65	-2.09022	0.224806	2.747e-21	1.22679e-19	RPL22	1:6185020-6209389	-	protein_coding
ENSG00000134419	14501.6	-2.17013	0.233854	2.89782e-21	1.29123e-19	RPS15A	16:18781295-18790383	-	protein_coding
ENSG00000166881	1207.9	2.43184	0.262568	3.1707e-21	1.40964e-19	NEMP1	12:57055643-57088063	-	protein_coding
ENSG00000106635	1430.61	-2.4315	0.26281	3.26624e-21	1.44886e-19	BCL7B	7:73536356-73557690	-	protein_coding
ENSG00000149600	1615.81	-2.29419	0.247722	3.28145e-21	1.45235e-19	COMMD7	20:32702691-32743997	-	protein_coding
ENSG00000143643	404.4	2.5927	0.280461	3.45924e-21	1.52763e-19	TTC13	1:230906243-230978875	-	protein_coding
ENSG00000050393	1047.35	-2.21551	0.239429	3.75265e-21	1.65351e-19	MCUR1	6:13786557-13814568	-	protein_coding
ENSG00000149428	1638.53	2.47451	0.267861	3.81938e-21	1.67917e-19	HYOU1	11:119044188-119057227	-	protein_coding
ENSG00000226608	94.2206	-3.83189	0.4177	3.92733e-21	1.7228e-19	FTLP3	20:4023917-4024444	+	processed_pseudogene
ENSG00000057252	973.024	2.20599	0.238417	4.01115e-21	1.7518e-19	SOAT1	1:179293714-179358680	+	protein_coding
ENSG00000100522	1981.72	-2.07731	0.224364	4.00637e-21	1.7518e-19	GNPNAT1	14:52775193-52791668	-	protein_coding
ENSG00000134255	356.548	2.78694	0.302553	4.02489e-21	1.75393e-19	CEPT1	1:111139627-111185104	+	protein_coding
ENSG00000170860	2259.57	-2.37482	0.257391	4.34934e-21	1.89115e-19	LSM3	3:14178817-14201122	+	protein_coding
ENSG00000118523	1190.44	3.0652	0.334246	4.76389e-21	2.06234e-19	CCN2	6:131948176-131951372	-	protein_coding
ENSG00000167641	2032.42	-2.48406	0.26976	4.76168e-21	2.06234e-19	PPP1R14A	19:38251237-38256532	-	protein_coding
ENSG00000178057	1157.2	-2.25997	0.245266	5.20732e-21	2.24938e-19	NDUFAF3	3:49020459-49023495	+	protein_coding
ENSG00000128581	1115.14	-2.45006	0.26638	5.31809e-21	2.29223e-19	IFT22	7:101310906-101321823	-	protein_coding
ENSG00000112414	2717.3	2.27321	0.24654	5.39e-21	2.31817e-19	ADGRG6	6:142301854-142446266	+	protein_coding
ENSG00000104904	9352.7	-2.28823	0.248376	5.59488e-21	2.40107e-19	OAZ1	19:2269509-2273490	+	protein_coding
ENSG00000156587	501.725	-2.29116	0.249174	6.06223e-21	2.596e-19	UBE2L6	11:57551656-57568284	-	protein_coding
ENSG00000151348	1789.5	2.37898	0.258851	6.32098e-21	2.70096e-19	EXT2	11:44095673-44251981	+	protein_coding
ENSG00000166441	22715.2	-2.14138	0.232537	6.41221e-21	2.73403e-19	RPL27A	11:8682788-8714759	+	protein_coding
ENSG00000146707	648.46	-2.53149	0.276279	6.83386e-21	2.90755e-19	POMZP3	7:76609986-76627261	-	protein_coding
ENSG00000127540	2166.29	-2.27131	0.247532	7.46749e-21	3.17032e-19	UQCR11	19:1597169-1605473	-	protein_coding
ENSG00000121900	611.618	-2.55459	0.279184	7.55836e-21	3.20203e-19	TMEM54	1:32894594-32901438	-	protein_coding
ENSG00000172809	13114.2	-2.19998	0.239576	7.70849e-21	3.25865e-19	RPL38	17:74203582-74210655	+	protein_coding
ENSG00000109072	368.451	2.76991	0.302969	7.74265e-21	3.26611e-19	VTN	17:28367284-28373091	-	protein_coding
ENSG00000125868	18157.2	-2.1496	0.233959	7.87819e-21	3.31622e-19	DSTN	20:17570075-17609919	+	protein_coding
ENSG00000171603	2609.31	2.39229	0.260943	8.41921e-21	3.53642e-19	CLSTN1	1:9729026-9824526	-	protein_coding
ENSG00000155850	2076.27	1.98629	0.216427	9.2219e-21	3.86538e-19	SLC26A2	5:149960737-149993455	+	protein_coding
ENSG00000100242	1140.25	2.53507	0.277474	9.39067e-21	3.91952e-19	SUN2	22:38734725-38794143	-	protein_coding
ENSG00000105058	1814.06	-2.30557	0.251876	9.37399e-21	3.91952e-19	FAM32A	19:16185380-16192046	+	protein_coding
ENSG00000171612	405.248	-2.59568	0.284618	1.00896e-20	4.20237e-19	SLC25A33	1:9539465-9585173	+	protein_coding
ENSG00000125691	21810.2	-2.10056	0.229664	1.08197e-20	4.49699e-19	RPL23	17:38847860-38853764	-	protein_coding
ENSG00000100941	3692.88	2.49475	0.273548	1.148e-20	4.76142e-19	PNN	14:39175183-39183220	+	protein_coding
ENSG00000214530	470.326	-2.53913	0.278914	1.15409e-20	4.77668e-19	STARD10	11:72754729-72793681	-	protein_coding
ENSG00000140264	9841.64	-2.16548	0.237207	1.24491e-20	5.14182e-19	SERF2	15:43777087-43802589	+	protein_coding
ENSG00000013588	7946.22	2.6428	0.290422	1.2728e-20	5.24606e-19	GPRC5A	12:12890782-12917937	+	protein_coding
ENSG00000118257	1823.87	2.45253	0.26928	1.30506e-20	5.36783e-19	NRP2	2:205681990-205798133	+	protein_coding
ENSG00000122026	13010	-2.17963	0.239009	1.33223e-20	5.4682e-19	RPL21	13:27251309-27256691	+	protein_coding
ENSG00000128272	8699.22	-2.16467	0.237296	1.38508e-20	5.67336e-19	ATF4	22:39519695-39522685	+	protein_coding
ENSG00000162004	194.006	3.06893	0.338613	1.41989e-20	5.80395e-19	CCDC78	16:722582-726954	-	protein_coding
ENSG00000262814	6702.11	-2.49541	0.273863	1.55401e-20	6.33909e-19	MRPL12	17:81703367-81707517	+	protein_coding
ENSG00000153132	154.398	3.03742	0.334989	1.66773e-20	6.78896e-19	CLGN	4:140388453-140427661	-	protein_coding
ENSG00000228727	82.7504	4.38366	0.483474	1.68161e-20	6.83143e-19	SAPCD1	6:31762996-31764851	+	protein_coding
ENSG00000203875	6421.52	-2.20919	0.243091	1.7711e-20	7.18022e-19	SNHG5	6:85650491-85678932	-	lncRNA
ENSG00000106397	914.605	2.52005	0.277967	1.79746e-20	7.27219e-19	PLOD3	7:101205977-101218420	-	protein_coding
ENSG00000109475	5281.66	-2.09813	0.230736	1.82044e-20	7.35013e-19	RPL34	4:108620566-108630412	+	protein_coding
ENSG00000106366	4333.62	2.76214	0.304986	1.8321e-20	7.38214e-19	SERPINE1	7:101127089-101139266	+	protein_coding
ENSG00000183978	2046.01	-2.23391	0.246231	1.93612e-20	7.78539e-19	COA3	17:42795147-42798704	-	protein_coding
ENSG00000104899	552.872	2.88337	0.319119	1.95272e-20	7.83623e-19	AMH	19:2249309-2252073	+	protein_coding
ENSG00000066279	1706.66	2.94537	0.32632	1.9996e-20	8.00812e-19	ASPM	1:197084127-197146694	-	protein_coding
ENSG00000065978	21554.4	-2.2252	0.245566	2.21975e-20	8.83821e-19	YBX1	1:42682418-42703805	+	protein_coding
ENSG00000092969	1186.26	2.17955	0.240274	2.21825e-20	8.83821e-19	TGFB2	1:218345336-218444619	+	protein_coding
ENSG00000142534	31324.2	-2.11925	0.233646	2.22028e-20	8.83821e-19	RPS11	19:49496365-49499708	+	protein_coding
ENSG00000100767	578.258	2.73011	0.302498	2.29552e-20	9.11937e-19	PAPLN	14:73237497-73274640	+	protein_coding
ENSG00000167772	472.695	2.90509	0.322261	2.30874e-20	9.15352e-19	ANGPTL4	19:8363289-8374370	+	protein_coding
ENSG00000225138	289.066	3.64139	0.405666	2.3572e-20	9.32695e-19	SLC9A3-AS1	5:473236-480884	+	lncRNA
ENSG00000243970	212.629	3.44714	0.383632	2.4471e-20	9.66335e-19	PPIEL	1:39522280-39559671	-	transcribed_unprocessed_pseudogene
ENSG00000164828	2257.59	2.42083	0.267807	2.50051e-20	9.85458e-19	SUN1	7:816615-896435	+	protein_coding
ENSG00000143256	1488.84	-2.22394	0.245887	2.59148e-20	1.01928e-18	PFDN2	1:161100556-161118055	-	protein_coding
ENSG00000173457	5540.11	-2.49771	0.276474	2.61418e-20	1.02617e-18	PPP1R14B	11:64244479-64246943	-	protein_coding
ENSG00000109861	855.974	2.41648	0.267631	2.69694e-20	1.05656e-18	CTSC	11:88293592-88337761	-	protein_coding
ENSG00000279789	101.556	4.29516	0.477759	2.71664e-20	1.06217e-18	AC120114.3	16:29913144-29915337	-	TEC
ENSG00000237550	5298.72	-2.17282	0.240379	2.81136e-20	1.09704e-18	AC243919.1	15:82372196-82372912	-	transcribed_processed_pseudogene
ENSG00000126432	6092.9	-2.21018	0.244579	2.82186e-20	1.09897e-18	PRDX5	11:64318121-64321811	+	protein_coding
ENSG00000126756	1436.95	-2.1819	0.24142	2.84711e-20	1.10663e-18	UXT	X:47651796-47659180	-	protein_coding
ENSG00000221983	7943.37	-2.17102	0.240274	2.9323e-20	1.1375e-18	UBA52	19:18571730-18577550	+	protein_coding
ENSG00000115561	4001.2	-2.20031	0.243625	2.96985e-20	1.14982e-18	CHMP3	2:86503430-86563479	-	protein_coding
ENSG00000135317	754.071	2.23788	0.247791	3.02849e-20	1.17023e-18	SNX14	6:85505496-85594156	-	protein_coding
ENSG00000150938	7217.14	2.05736	0.227291	3.40358e-20	1.3126e-18	CRIM1	2:36355778-36551135	+	protein_coding
ENSG00000196465	1322.79	-2.38156	0.264616	3.44523e-20	1.32608e-18	MYL6B	12:56152256-56159647	+	protein_coding
ENSG00000143375	197.107	2.9483	0.328712	3.75735e-20	1.44341e-18	CGN	1:151510510-151538692	+	protein_coding
ENSG00000121064	924.415	2.26463	0.251483	3.7726e-20	1.44646e-18	SCPEP1	17:56978105-57006768	+	protein_coding
ENSG00000179698	115.372	4.19994	0.470734	3.85054e-20	1.47348e-18	WDR97	8:144107726-144118315	+	protein_coding
ENSG00000271303	13106.1	-2.1627	0.240036	3.94443e-20	1.5065e-18	SRXN1	20:646615-653370	-	protein_coding
ENSG00000113441	856.407	2.69652	0.300691	4.15207e-20	1.58275e-18	LNPEP	5:96935394-97037513	+	protein_coding
ENSG00000125971	2275.83	-2.23687	0.248953	4.23956e-20	1.61299e-18	DYNLRB1	20:34516409-34540958	+	protein_coding
ENSG00000064545	497.447	2.57332	0.287035	4.32821e-20	1.64356e-18	TMEM161A	19:19119169-19138513	-	protein_coding
ENSG00000262919	729.121	-2.44407	0.272557	4.33663e-20	1.6436e-18	CCNQ	X:153587925-153600045	-	protein_coding
ENSG00000177600	17849	-2.20181	0.243675	4.34692e-20	1.64435e-18	RPLP2	11:809965-812880	+	protein_coding
ENSG00000175455	1507.7	2.95249	0.33025	4.37449e-20	1.64889e-18	CCDC14	3:123897305-123961408	-	protein_coding
ENSG00000225697	415.465	2.91441	0.325759	4.37559e-20	1.64889e-18	SLC26A6	3:48625723-48635493	-	protein_coding
ENSG00000164078	345.105	2.79614	0.312446	4.49804e-20	1.69181e-18	MST1R	3:49887002-49903873	-	protein_coding
ENSG00000170043	3619.15	-2.33561	0.260308	4.60488e-20	1.72871e-18	TRAPPC1	17:7930345-7932123	-	protein_coding
ENSG00000245910	1771.13	-2.04343	0.227214	4.73536e-20	1.77432e-18	SNHG6	8:66921684-66926398	-	lncRNA
ENSG00000165661	1696.4	2.73863	0.306083	4.74729e-20	1.77543e-18	QSOX2	9:136206333-136245841	-	protein_coding
ENSG00000169738	1296.88	-2.39813	0.267552	4.77853e-20	1.78375e-18	DCXR	17:82035136-82037732	-	protein_coding
ENSG00000052841	1033.74	2.4369	0.271997	5.11394e-20	1.90535e-18	TTC17	11:43358920-43494933	+	protein_coding
ENSG00000117394	2583.58	2.55362	0.285285	5.13352e-20	1.90905e-18	SLC2A1	1:42925375-42959176	-	protein_coding
ENSG00000146066	2173.84	-2.2416	0.250061	5.18171e-20	1.92336e-18	HIGD2A	5:176388751-176389761	+	protein_coding
ENSG00000058085	403.593	3.00112	0.336698	5.38563e-20	1.98661e-18	LAMC2	1:183186238-183244900	+	protein_coding
ENSG00000141756	3110.57	2.51147	0.280656	5.38062e-20	1.98661e-18	FKBP10	17:41812680-41823217	+	protein_coding
ENSG00000175567	2044.5	-2.33189	0.26042	5.39071e-20	1.98661e-18	UCP2	11:73974672-73983246	-	protein_coding
ENSG00000179387	370.701	2.662	0.29783	5.39229e-20	1.98661e-18	ELMOD2	4:140524168-140553770	+	protein_coding
ENSG00000078401	1719.32	2.35707	0.263163	5.53884e-20	2.03681e-18	EDN1	6:12290361-12297194	+	protein_coding
ENSG00000229117	31859	-2.03953	0.22716	5.55241e-20	2.03801e-18	RPL41	12:56116590-56117967	+	protein_coding
ENSG00000204392	1071.27	-2.40871	0.26937	5.7029e-20	2.08937e-18	LSM2	6:31797396-31806966	-	protein_coding
ENSG00000140545	3135.31	2.78953	0.31278	5.90464e-20	2.15929e-18	MFGE8	15:88898683-88913381	-	protein_coding
ENSG00000146828	610.053	2.71696	0.304535	5.91948e-20	2.16072e-18	SLC12A9	7:100826820-100867010	+	protein_coding
ENSG00000102981	119.473	-3.07284	0.345109	6.15886e-20	2.24396e-18	PARD6A	16:67660946-67662778	+	protein_coding
ENSG00000105825	1662.81	2.34993	0.26274	6.20572e-20	2.25687e-18	TFPI2	7:93885396-93890753	-	protein_coding
ENSG00000169689	2943.84	-2.27374	0.254293	6.36668e-20	2.31116e-18	CENPX	17:82018702-82024107	-	protein_coding
ENSG00000108848	4955.41	2.549	0.285571	6.41677e-20	2.32508e-18	LUC7L3	17:50719565-50756219	+	protein_coding
ENSG00000090487	4698.24	-2.29775	0.257096	6.5097e-20	2.35444e-18	SPG21	15:64963022-64990310	-	protein_coding
ENSG00000135617	319.424	-2.53919	0.284638	6.57557e-20	2.37393e-18	PRADC1	2:73228010-73233239	-	protein_coding
ENSG00000143630	284.051	3.41633	0.384832	6.69227e-20	2.41165e-18	HCN3	1:155277463-155289848	+	protein_coding
ENSG00000099994	844.06	3.10113	0.349131	6.75028e-20	2.42814e-18	SUSD2	22:24181487-24189106	+	protein_coding
ENSG00000252690	83.2706	4.81691	0.539448	7.09266e-20	2.54666e-18	AC105339.2	15:82752884-82757208	+	lncRNA
ENSG00000196455	428.928	2.51447	0.281986	7.29805e-20	2.61566e-18	PIK3R4	3:130678934-130746829	-	protein_coding
ENSG00000263244	237.038	12.4141	3.1093	7.46596e-20	2.671e-18	AC087190.3	16:9104848-9113181	+	lncRNA
ENSG00000148908	685.071	-2.34064	0.262542	7.57377e-20	2.70468e-18	RGS10	10:119499817-119542719	-	protein_coding
ENSG00000179958	3507.48	-2.35188	0.263996	8.06984e-20	2.87664e-18	DCTPP1	16:30423619-30430075	-	protein_coding
ENSG00000143742	5510.49	-2.03305	0.227625	8.18925e-20	2.91396e-18	SRP9	1:225777813-225790468	+	protein_coding
ENSG00000145494	2793.01	-2.21963	0.249006	8.51292e-20	3.02369e-18	NDUFS6	5:1801400-1816605	+	protein_coding
ENSG00000196950	1017.75	2.48614	0.279313	8.55676e-20	3.03382e-18	SLC39A10	2:195575977-195737702	+	protein_coding
ENSG00000188818	393.034	3.0711	0.346603	8.72408e-20	3.08761e-18	ZDHHC11	5:795606-850986	-	protein_coding
ENSG00000169174	430.414	2.94384	0.332284	9.79786e-20	3.46145e-18	PCSK9	1:55039548-55064852	+	protein_coding
ENSG00000161970	18683	-2.02963	0.228365	1.01175e-19	3.568e-18	RPL26	17:8377516-8383213	-	protein_coding
ENSG00000169627	1658.13	-2.56905	0.289751	1.03539e-19	3.64488e-18	BOLA2B	16:30192934-30194306	-	protein_coding
ENSG00000257354	195.295	3.68061	0.41826	1.04676e-19	3.67836e-18	AC048341.1	12:62602752-62622213	+	lncRNA
ENSG00000165029	444.163	2.45025	0.276175	1.0881e-19	3.81684e-18	ABCA1	9:104781006-104928155	-	protein_coding
ENSG00000170296	5535.31	-2.27017	0.255996	1.09077e-19	3.81944e-18	GABARAP	17:7240008-7242449	-	protein_coding
ENSG00000107798	1302.68	2.30637	0.259638	1.09773e-19	3.83703e-18	LIPA	10:89213569-89414557	-	protein_coding
ENSG00000067141	1442.63	2.36481	0.266423	1.1398e-19	3.97004e-18	NEO1	15:73051710-73305205	+	protein_coding
ENSG00000105887	4891.92	-2.15234	0.242344	1.13975e-19	3.97004e-18	MTPN	7:135926760-135977359	-	protein_coding
ENSG00000179532	508.001	3.18369	0.360694	1.14417e-19	3.97824e-18	DNHD1	11:6497260-6593758	+	protein_coding
ENSG00000182628	1893.65	-2.03966	0.229295	1.15796e-19	4.01914e-18	SKA2	17:59109857-59155260	-	protein_coding
ENSG00000166451	1314.53	-2.14528	0.241437	1.16376e-19	4.02513e-18	CENPN	16:81006498-81033114	+	protein_coding
ENSG00000168970	177.044	3.94492	0.448078	1.16357e-19	4.02513e-18	JMJD7-PLA2G4B	15:41828095-41848155	+	protein_coding
ENSG00000147604	27272	-2.02331	0.227168	1.19163e-19	4.11436e-18	RPL7	8:73290242-73295789	-	protein_coding
ENSG00000167644	4288.99	-2.1585	0.243217	1.21048e-19	4.17216e-18	C19orf33	19:38304164-38305006	+	protein_coding
ENSG00000169246	264.225	2.58704	0.29221	1.23954e-19	4.26487e-18	NPIPB3	16:21402237-21448567	-	protein_coding
ENSG00000175826	5416.63	-2.28508	0.258061	1.32485e-19	4.55051e-18	CTDNEP1	17:7243591-7252491	-	protein_coding
ENSG00000140307	2405.47	-2.12873	0.239972	1.36866e-19	4.69281e-18	GTF2A2	15:59638062-59657541	-	protein_coding
ENSG00000172115	5459.27	-1.96008	0.220662	1.37675e-19	4.71239e-18	CYCS	7:25120091-25125361	-	protein_coding
ENSG00000029153	1039.11	-2.02319	0.227885	1.38434e-19	4.73018e-18	ARNTL2	12:27332854-27425289	+	protein_coding
ENSG00000160014	11431.5	-2.29901	0.259843	1.45833e-19	4.97442e-18	CALM3	19:46601074-46610782	+	protein_coding
ENSG00000181924	2387.09	-2.17586	0.245668	1.46794e-19	4.99857e-18	COA4	11:73872667-73876901	-	protein_coding
ENSG00000130255	7310.9	-2.22648	0.251562	1.5015e-19	5.10408e-18	RPL36	19:5674947-5691875	+	protein_coding
ENSG00000115275	1287.89	2.51381	0.284636	1.51649e-19	5.14618e-18	MOGS	2:74461057-74465410	-	protein_coding
ENSG00000139182	1380.31	2.71982	0.308458	1.52935e-19	5.18093e-18	CLSTN3	12:7129698-7158945	+	protein_coding
ENSG00000179632	4410.12	-2.26165	0.255672	1.53629e-19	5.19555e-18	MAF1	8:144104461-144107611	+	protein_coding
ENSG00000066697	1701.03	-2.07015	0.233628	1.54563e-19	5.21822e-18	MSANTD3	9:100427156-100451711	+	protein_coding
ENSG00000105700	2283.29	-2.35393	0.266419	1.55618e-19	5.23597e-18	KXD1	19:18557762-18569387	+	protein_coding
ENSG00000232653	156.838	3.61399	0.410911	1.55597e-19	5.23597e-18	GOLGA8N	15:32593456-32607310	+	protein_coding
ENSG00000189067	10027.3	-2.16944	0.245087	1.5613e-19	5.24426e-18	LITAF	16:11547722-11636381	-	protein_coding
ENSG00000146242	1151.05	2.40048	0.271673	1.58665e-19	5.32037e-18	TPBG	6:82363206-82370828	+	protein_coding
ENSG00000177556	1029.76	-2.31452	0.261931	1.58936e-19	5.32047e-18	ATOX1	5:151742316-151772532	-	protein_coding
ENSG00000111906	1485.88	-2.20375	0.249278	1.61846e-19	5.40871e-18	HDDC2	6:125219962-125302078	-	protein_coding
ENSG00000125863	2216.58	-2.24231	0.25373	1.65685e-19	5.52769e-18	MKKS	20:10401009-10434222	-	protein_coding
ENSG00000159403	459.696	2.3946	0.271427	1.78134e-19	5.92304e-18	C1R	12:7080214-7092540	-	protein_coding
ENSG00000198910	234.068	2.96189	0.337385	1.78101e-19	5.92304e-18	L1CAM	X:153861514-153886174	-	protein_coding
ENSG00000172336	1292.67	-2.39674	0.271855	1.79647e-19	5.9633e-18	POP7	7:100706121-100707486	+	protein_coding
ENSG00000156795	566.784	-2.22121	0.251618	1.81921e-19	6.02868e-18	WDYHV1	8:123416725-123470028	+	protein_coding
ENSG00000114942	11688.2	-2.05214	0.232119	1.96384e-19	6.4971e-18	EEF1B2	2:206159585-206162928	+	protein_coding
ENSG00000106399	1451.03	-2.00278	0.226567	1.97155e-19	6.50085e-18	RPA3	7:7636518-7718607	-	protein_coding
ENSG00000215769	136.605	3.66977	0.419021	1.96885e-19	6.50085e-18	ARHGAP27P1-BPTFP1-KPNA2P3	17:64749663-64781707	-	lncRNA
ENSG00000124767	3673.13	-2.00083	0.226582	2.15018e-19	7.07805e-18	GLO1	6:38675925-38703145	-	protein_coding
ENSG00000128524	2124.93	-2.33817	0.265821	2.23823e-19	7.35568e-18	ATP6V1F	7:128862856-128865847	+	protein_coding
ENSG00000204899	808.224	-2.16392	0.245661	2.27135e-19	7.45214e-18	MZT1	13:72708367-72727629	-	protein_coding
ENSG00000149257	1639.78	2.27998	0.259033	2.32643e-19	7.62023e-18	SERPINH1	11:75562056-75572783	+	protein_coding
ENSG00000050555	161.153	2.98202	0.340707	2.38364e-19	7.7947e-18	LAMC3	9:131009174-131094473	+	protein_coding
ENSG00000164172	1142.35	-2.23806	0.254513	2.44081e-19	7.96848e-18	MOCS2	5:53095679-53110063	-	protein_coding
ENSG00000131067	244.57	2.86837	0.3278	2.67036e-19	8.70351e-18	GGT7	20:34844720-34872856	-	protein_coding
ENSG00000156482	12662.6	-2.04545	0.232614	2.83654e-19	9.22994e-18	RPL30	8:98024851-98046469	-	protein_coding
ENSG00000256053	829.265	-2.25736	0.257388	2.94641e-19	9.57172e-18	APOPT1	14:103562962-103607523	+	protein_coding
ENSG00000042445	769.564	2.29497	0.261606	2.97865e-19	9.66061e-18	RETSAT	2:85341955-85354531	-	protein_coding
ENSG00000049860	1855.65	2.37503	0.271025	3.1011e-19	1.00413e-17	HEXB	5:74640023-74722647	+	protein_coding
ENSG00000110700	12838.4	-2.02089	0.230101	3.10705e-19	1.00441e-17	RPS13	11:17074388-17077715	-	protein_coding
ENSG00000187735	3804.44	-2.10678	0.239993	3.11661e-19	1.00586e-17	TCEA1	8:53966552-54022456	-	protein_coding
ENSG00000243678	21314.5	-2.20714	0.251545	3.17324e-19	1.02246e-17	NME2	17:51165435-51171747	+	protein_coding
ENSG00000114405	351.213	-2.45783	0.281169	3.23111e-19	1.03942e-17	C3orf14	3:62318973-62336213	+	protein_coding
ENSG00000084073	1084.35	2.05517	0.23407	3.37867e-19	1.08512e-17	ZMPSTE24	1:40258236-40294180	+	protein_coding
ENSG00000159322	2032.2	2.35817	0.269507	3.52997e-19	1.13188e-17	ADPGK	15:72751369-72785846	-	protein_coding
ENSG00000198242	31116.2	-2.03573	0.232161	3.61381e-19	1.15689e-17	RPL23A	17:28719985-28724359	+	protein_coding
ENSG00000137309	18668.7	-2.24045	0.256249	3.68255e-19	1.17577e-17	HMGA1	6:34236873-34246231	+	protein_coding
ENSG00000177868	216.862	-2.5706	0.294766	3.68469e-19	1.17577e-17	SVBP	1:42807052-42817397	-	protein_coding
ENSG00000284946	693.012	2.98103	0.342568	3.71705e-19	1.18419e-17	AC068831.7	15:90966190-91022566	-	protein_coding
ENSG00000223361	76.1579	-3.85301	0.444601	3.89396e-19	1.23855e-17	FTH1P10	5:17353695-17354624	-	transcribed_processed_pseudogene
ENSG00000122884	550.872	2.30706	0.264116	4.10009e-19	1.30203e-17	P4HA1	10:73007217-73096974	-	protein_coding
ENSG00000173960	1269.59	-2.03061	0.231977	4.11065e-19	1.30329e-17	UBXN2A	2:23927285-24004909	+	protein_coding
ENSG00000182196	4850.52	-2.23295	0.255605	4.12717e-19	1.30643e-17	ARL6IP4	12:122980060-122982913	+	protein_coding
ENSG00000167283	2757.49	-2.10484	0.2407	4.26751e-19	1.3487e-17	ATP5MG	11:118401606-118431496	+	protein_coding
ENSG00000182712	267.899	-2.72852	0.314008	4.28724e-19	1.35277e-17	CMC4	X:155061622-155071136	-	protein_coding
ENSG00000091542	3884.31	-2.27165	0.260377	4.40505e-19	1.38773e-17	ALKBH5	17:18183078-18209954	+	protein_coding
ENSG00000169567	7096.36	-2.11486	0.242124	4.57603e-19	1.4393e-17	HINT1	5:131159027-131171735	-	protein_coding
ENSG00000004142	5610.81	-2.15503	0.246808	4.67066e-19	1.46674e-17	POLDIP2	17:28346633-28357527	-	protein_coding
ENSG00000131153	1884.52	-2.25738	0.258948	4.76991e-19	1.49553e-17	GINS2	16:85676198-85690073	-	protein_coding
ENSG00000131469	18615	-2.10371	0.240507	5.09625e-19	1.59532e-17	RPL27	17:42998273-43002959	+	protein_coding
ENSG00000100138	2448.02	-2.28927	0.263147	5.4706e-19	1.7098e-17	SNU13	22:41673933-41690504	-	protein_coding
ENSG00000103222	6072.21	2.25633	0.259216	5.5288e-19	1.72526e-17	ABCC1	16:15949577-16143074	+	protein_coding
ENSG00000101220	3256.32	-2.3684	0.272578	5.65996e-19	1.76341e-17	C20orf27	20:3753508-3768387	-	protein_coding
ENSG00000167863	3880.3	-1.97992	0.226985	5.68957e-19	1.76985e-17	ATP5PD	17:75038863-75046985	-	protein_coding
ENSG00000102309	911.3	-1.98223	0.227268	5.73524e-19	1.78126e-17	PIN4	X:72181353-72302926	+	protein_coding
ENSG00000228327	421.44	2.91512	0.336953	5.9353e-19	1.8405e-17	AL669831.1	1:725885-778626	-	transcribed_unprocessed_pseudogene
ENSG00000213465	3325.97	-2.20066	0.253116	6.08907e-19	1.88523e-17	ARL2	11:65014160-65022184	+	protein_coding
ENSG00000101421	3305.32	-2.16968	0.249498	6.12206e-19	1.89248e-17	CHMP4B	20:33811348-33854366	+	protein_coding
ENSG00000124733	1415.34	-2.24182	0.258018	6.26502e-19	1.93365e-17	MEA1	6:43011143-43016868	-	protein_coding
ENSG00000259820	81.7737	4.68312	0.540688	6.37798e-19	1.96545e-17	AC083843.3	8:134792020-134798272	-	lncRNA
ENSG00000164953	184.43	2.97044	0.343609	6.60851e-19	2.03332e-17	TMEM67	8:93754844-93819234	+	protein_coding
ENSG00000124614	13021.6	-2.10371	0.242051	6.86472e-19	2.10888e-17	RPS10	6:34417454-34426069	-	protein_coding
ENSG00000166295	3167.14	-2.27049	0.261962	7.19399e-19	2.2066e-17	ANAPC16	10:72216000-72235860	+	protein_coding
ENSG00000143727	4576.34	-2.05926	0.237115	7.43698e-19	2.2776e-17	ACP1	2:264140-278283	+	protein_coding
ENSG00000129480	866.753	-2.3335	0.269553	7.45269e-19	2.27889e-17	DTD2	14:31446036-31457506	-	protein_coding
ENSG00000023734	6841.03	-1.951	0.224387	7.60132e-19	2.32075e-17	STRAP	12:15882387-15903478	+	protein_coding
ENSG00000187051	1537.67	-2.28043	0.263313	7.71602e-19	2.35214e-17	RPS19BP1	22:39529093-39532761	-	protein_coding
ENSG00000180992	1247.23	-2.23466	0.257985	7.77924e-19	2.36776e-17	MRPL14	6:44113451-44127452	-	protein_coding
ENSG00000133818	985.859	-2.08521	0.240393	7.96769e-19	2.42139e-17	RRAS2	11:14277922-14364506	-	protein_coding
ENSG00000112245	4839.74	-2.18188	0.25194	8.34189e-19	2.53123e-17	PTP4A1	6:63521746-63583377	+	protein_coding
ENSG00000174775	1941.54	-2.29156	0.264931	8.46053e-19	2.55938e-17	HRAS	11:532242-537287	-	protein_coding
ENSG00000204410	574.813	2.77766	0.322127	8.46043e-19	2.55938e-17	MSH5	6:31739677-31762678	+	protein_coding
ENSG00000070087	5935.28	-2.09646	0.242208	8.53375e-19	2.57758e-17	PFN2	3:149964904-150050788	-	protein_coding
ENSG00000114391	12363.2	-2.06312	0.238061	8.75179e-19	2.63539e-17	RPL24	3:101681091-101686718	-	protein_coding
ENSG00000173530	566.881	2.48626	0.287984	8.74396e-19	2.63539e-17	TNFRSF10D	8:23135588-23164027	-	protein_coding
ENSG00000275180	81.9566	4.5771	0.53252	8.76859e-19	2.63644e-17	AC048341.2	12:62603909-62604399	+	lncRNA
ENSG00000110344	671.417	2.27033	0.262486	9.00437e-19	2.70323e-17	UBE4A	11:118359585-118399211	+	protein_coding
ENSG00000103978	623.336	2.05448	0.237179	9.48619e-19	2.84356e-17	TMEM87A	15:42210452-42273663	-	protein_coding
ENSG00000198055	1430.01	-2.22293	0.257237	9.58645e-19	2.86926e-17	GRK6	5:177403204-177442901	+	protein_coding
ENSG00000136943	276.864	2.69167	0.312833	1.02562e-18	3.06509e-17	CTSV	9:97029677-97039643	-	protein_coding
ENSG00000152082	4306.69	-2.20692	0.255627	1.03103e-18	3.07662e-17	MZT2B	2:130181737-130190729	+	protein_coding
ENSG00000102878	229.913	3.58257	0.418856	1.03794e-18	3.09256e-17	HSF4	16:67164681-67169945	+	protein_coding
ENSG00000205352	5348.91	-2.19044	0.254403	1.0717e-18	3.18836e-17	PRR13	12:53441678-53446645	+	protein_coding
ENSG00000198833	917.816	-2.13341	0.247132	1.09589e-18	3.25543e-17	UBE2J1	6:89326625-89352722	-	protein_coding
ENSG00000162734	2376.27	-2.17488	0.252089	1.1223e-18	3.32888e-17	PEA15	1:160205337-160215376	+	protein_coding
ENSG00000220323	299.54	2.8392	0.330921	1.12643e-18	3.33612e-17	HIST2H2BD	1:149842875-149846486	+	transcribed_unprocessed_pseudogene
ENSG00000179023	153.495	3.07367	0.358362	1.15706e-18	3.42173e-17	KLHDC7A	1:18480982-18486126	+	protein_coding
ENSG00000135002	2325.96	-2.3494	0.273015	1.17774e-18	3.47768e-17	RFK	9:76385526-76394517	-	protein_coding
ENSG00000186567	420.775	2.7146	0.316464	1.25739e-18	3.70735e-17	CEACAM19	19:44662278-44684359	+	protein_coding
ENSG00000046604	1284.9	2.46381	0.286553	1.26723e-18	3.73078e-17	DSG2	18:31498177-31549008	+	protein_coding
ENSG00000107130	1911.05	-2.1526	0.24987	1.32001e-18	3.88039e-17	NCS1	9:130172404-130237303	+	protein_coding
ENSG00000163466	6679.26	-2.04799	0.237932	1.32601e-18	3.89225e-17	ARPC2	2:218217141-218254356	+	protein_coding
ENSG00000234171	773.931	-2.38401	0.277623	1.34213e-18	3.93373e-17	RNASEH1-AS1	2:3558474-3564842	+	lncRNA
ENSG00000163597	5072.68	-2.16906	0.252084	1.39754e-18	4.09006e-17	SNHG16	17:76557764-76565348	+	lncRNA
ENSG00000168275	1192.22	-2.07295	0.240794	1.4238e-18	4.16078e-17	COA6	1:234373456-234385068	+	protein_coding
ENSG00000154529	1669.97	2.83269	0.331306	1.49353e-18	4.35812e-17	CNTNAP3B	9:41890314-42129510	-	protein_coding
ENSG00000267680	551.914	3.04607	0.356513	1.50515e-18	4.38555e-17	ZNF224	19:44094339-44109886	+	protein_coding
ENSG00000154813	904.671	-2.29228	0.267558	1.65422e-18	4.81281e-17	DPH3	3:16257061-16264969	-	protein_coding
ENSG00000123975	3570.63	-2.09311	0.243715	1.67897e-18	4.87766e-17	CKS2	9:89311195-89316703	+	protein_coding
ENSG00000048544	1260.34	-2.1226	0.247327	1.72386e-18	5.00072e-17	MRPS10	6:42206807-42217861	-	protein_coding
ENSG00000116473	572.482	-2.28079	0.266313	1.72961e-18	5.01006e-17	RAP1A	1:111542218-111716691	+	protein_coding
ENSG00000184226	1881.92	2.21141	0.257938	1.83452e-18	5.30616e-17	PCDH9	13:66302834-67230445	-	protein_coding
ENSG00000176386	677.029	-2.1839	0.254957	1.86829e-18	5.39594e-17	CDC26	9:113255835-113275572	-	protein_coding
ENSG00000108107	21445.3	-2.14539	0.249956	1.8918e-18	5.45589e-17	RPL28	19:55385345-55403250	+	protein_coding
ENSG00000100142	1173.9	-2.31904	0.271221	1.95375e-18	5.62633e-17	POLR2F	22:37952607-38041915	+	protein_coding
ENSG00000166503	1768.59	-1.9811	0.230927	1.97662e-18	5.68394e-17	HDGFL3	15:83112738-83207823	-	protein_coding
ENSG00000175061	15164	-2.0373	0.237326	2.02536e-18	5.81565e-17	SNHG29	17:16438767-16478678	+	lncRNA
ENSG00000182518	425.277	-2.46553	0.28907	2.07237e-18	5.94199e-17	FAM104B	X:55143102-55161310	-	protein_coding
ENSG00000165410	2715.15	-1.93521	0.225654	2.12685e-18	6.08939e-17	CFL2	14:34706769-34714823	-	protein_coding
ENSG00000091129	2725.66	2.25467	0.263617	2.20225e-18	6.29615e-17	NRCAM	7:108147623-108456717	-	protein_coding
ENSG00000170632	1293.91	-2.02369	0.236348	2.20981e-18	6.30864e-17	ARMC10	7:103074881-103099759	+	protein_coding
ENSG00000255737	871.05	-2.25833	0.264441	2.22147e-18	6.33278e-17	AGAP2-AS1	12:57726271-57728356	+	lncRNA
ENSG00000106244	5270.8	-2.16902	0.253765	2.22988e-18	6.34762e-17	PDAP1	7:99392048-99408597	-	protein_coding
ENSG00000151176	1336.18	2.28345	0.267213	2.23649e-18	6.3573e-17	PLBD2	12:113358566-113391629	+	protein_coding
ENSG00000143222	1367.51	-2.05201	0.239806	2.26092e-18	6.4175e-17	UFC1	1:161152776-161158856	+	protein_coding
ENSG00000146540	2324.32	-2.24621	0.263243	2.323e-18	6.58427e-17	C7orf50	7:996986-1138260	-	protein_coding
ENSG00000143774	2046.02	-2.20948	0.258862	2.41527e-18	6.83601e-17	GUK1	1:228139962-228148984	+	protein_coding
ENSG00000108518	60950.5	-2.24073	0.262646	2.42566e-18	6.85561e-17	PFN1	17:4945652-4949061	-	protein_coding
ENSG00000162244	13766.7	-2.08428	0.243998	2.49224e-18	7.03373e-17	RPL29	3:51993522-51995942	-	protein_coding
ENSG00000163975	1290.27	2.62956	0.309522	2.70567e-18	7.6252e-17	MELTF	3:196988621-197029817	-	protein_coding
ENSG00000186577	438.103	-2.31395	0.271947	2.7394e-18	7.7093e-17	SMIM29	6:34246381-34249108	-	protein_coding
ENSG00000115268	12976.1	-2.16137	0.252436	2.74589e-18	7.71658e-17	RPS15	19:1438358-1440494	+	protein_coding
ENSG00000163682	10839.9	-2.02041	0.2368	2.76731e-18	7.76575e-17	RPL9	4:39452521-39458949	-	protein_coding
ENSG00000142541	67930.2	-2.03814	0.238688	2.8405e-18	7.95983e-17	RPL13A	19:49487554-49492308	+	protein_coding
ENSG00000198918	12064	-1.93236	0.226382	2.86181e-18	8.0082e-17	RPL39	X:119786504-119791630	-	protein_coding
ENSG00000213281	1817.64	-2.06434	0.24207	2.89769e-18	8.09717e-17	NRAS	1:114704469-114716771	-	protein_coding
ENSG00000100348	1566.71	-2.18118	0.256119	2.92995e-18	8.17577e-17	TXN2	22:36467046-36481640	-	protein_coding
ENSG00000255529	1548.28	-2.2425	0.263606	2.99164e-18	8.33614e-17	POLR2M	15:57706695-57782762	+	protein_coding
ENSG00000130165	1432.56	-2.39061	0.281415	3.01999e-18	8.40331e-17	ELOF1	19:11551147-11559236	-	protein_coding
ENSG00000223749	281.383	3.16315	0.374596	3.04949e-18	8.47348e-17	MIR503HG	X:134543119-134546642	-	lncRNA
ENSG00000152291	4948.1	2.10539	0.247425	3.45726e-18	9.59304e-17	TGOLN2	2:85318020-85328296	-	protein_coding
ENSG00000157637	3038.25	2.51803	0.29716	3.50915e-18	9.7234e-17	SLC38A10	17:81244811-81295547	-	protein_coding
ENSG00000035141	3733.94	-2.04143	0.239958	3.53078e-18	9.76965e-17	FAM136A	2:70295975-70302090	-	protein_coding
ENSG00000241468	3616.37	-1.95156	0.229294	3.62353e-18	1.00123e-16	ATP5MF	7:99448475-99466331	-	protein_coding
ENSG00000215182	1487.83	2.79085	0.330663	3.75749e-18	1.03679e-16	MUC5AC	11:1157953-1201138	+	protein_coding
ENSG00000165775	1446.44	-2.07625	0.244386	3.7767e-18	1.04064e-16	FUNDC2	X:155025980-155060304	+	protein_coding
ENSG00000182247	717.727	-2.34856	0.277279	3.80934e-18	1.04818e-16	UBE2E2	3:23203020-23591794	+	protein_coding
ENSG00000103335	2797.16	2.41901	0.28555	3.823e-18	1.04902e-16	PIEZO1	16:88715338-88785220	-	protein_coding
ENSG00000142676	14680.4	-2.02914	0.238302	3.81789e-18	1.04902e-16	RPL11	1:23691742-23696835	+	protein_coding
ENSG00000130844	1315.14	2.41711	0.285223	3.83043e-18	1.0496e-16	ZNF331	19:53519527-53580269	+	protein_coding
ENSG00000166228	3767.01	-2.16184	0.254887	3.86076e-18	1.05645e-16	PCBD1	10:70882280-70888565	-	protein_coding
ENSG00000136888	2072.08	-2.1074	0.248344	3.89902e-18	1.06544e-16	ATP6V1G1	9:114587769-114598879	+	protein_coding
ENSG00000115380	456.397	2.54015	0.300448	4.0505e-18	1.10531e-16	EFEMP1	2:55865967-55924139	-	protein_coding
ENSG00000119705	2463.27	-2.05145	0.2417	4.18624e-18	1.14078e-16	SLIRP	14:77708071-77761104	+	protein_coding
ENSG00000234975	62.8221	-4.25803	0.505675	4.23762e-18	1.15319e-16	FTH1P2	1:228687415-228687826	+	processed_pseudogene
ENSG00000198624	147.064	-3.06478	0.364859	4.27446e-18	1.16162e-16	CCDC69	5:151181052-151224093	-	protein_coding
ENSG00000111481	5745.25	-2.06833	0.243858	4.30506e-18	1.16833e-16	COPZ1	12:54301202-54351846	+	protein_coding
ENSG00000128595	3758	2.06957	0.243695	4.33246e-18	1.17416e-16	CALU	7:128739292-128773400	+	protein_coding
ENSG00000182552	566.862	-2.15727	0.25472	4.36969e-18	1.18262e-16	RWDD4	4:183639635-183659203	-	protein_coding
ENSG00000162368	2607.74	-2.08785	0.246502	4.67802e-18	1.26434e-16	CMPK1	1:47333797-47378839	+	protein_coding
ENSG00000158286	720.091	2.64899	0.314348	4.74786e-18	1.28147e-16	RNF207	1:6205475-6221299	+	protein_coding
ENSG00000070081	442.776	2.39132	0.283005	4.78129e-18	1.28873e-16	NUCB2	11:17208153-17349980	+	protein_coding
ENSG00000049167	362.894	-2.20289	0.260579	4.84693e-18	1.30465e-16	ERCC8	5:60873831-60945073	-	protein_coding
ENSG00000172331	498.514	-2.30491	0.273094	5.00781e-18	1.34612e-16	BPGM	7:134646811-134679816	+	protein_coding
ENSG00000115107	1361.93	2.20765	0.261076	5.02589e-18	1.34915e-16	STEAP3	2:119223831-119265652	+	protein_coding
ENSG00000065665	385.881	2.5099	0.297753	5.0471e-18	1.35117e-16	SEC61A2	10:12129637-12169961	+	protein_coding
ENSG00000183444	236.206	-2.41051	0.285728	5.04494e-18	1.35117e-16	OR7E38P	7:97966090-97967074	-	unprocessed_pseudogene
ENSG00000169976	1837.88	-2.12573	0.251456	5.14421e-18	1.37531e-16	SF3B5	6:144094881-144095573	-	protein_coding
ENSG00000106628	4363.87	-2.15564	0.254971	5.2373e-18	1.39831e-16	POLD2	7:44114681-44124358	-	protein_coding
ENSG00000163041	9862.56	-2.03195	0.240074	5.27958e-18	1.4077e-16	H3F3A	1:226061851-226072007	+	protein_coding
ENSG00000099725	369.133	2.59022	0.307603	5.32525e-18	1.41796e-16	PRKY	Y:7273972-7381548	+	protein_coding
ENSG00000174227	669.781	2.35474	0.279222	5.41935e-18	1.44108e-16	PIGG	4:499210-540200	+	protein_coding
ENSG00000027697	575.999	2.08223	0.24623	5.48617e-18	1.45689e-16	IFNGR1	6:137197484-137219449	-	protein_coding
ENSG00000240972	10944.5	-2.2473	0.265929	5.69143e-18	1.50937e-16	MIF	22:23894383-23895227	+	protein_coding
ENSG00000162627	642.829	-2.11924	0.251057	5.77822e-18	1.53034e-16	SNX7	1:98661701-98760500	+	protein_coding
ENSG00000101337	1382.36	2.28986	0.271575	5.78752e-18	1.53075e-16	TM9SF4	20:32109506-32167258	+	protein_coding
ENSG00000132680	1794.05	2.58282	0.307014	5.83885e-18	1.54227e-16	KHDC4	1:155913045-155934413	-	protein_coding
ENSG00000130508	205.952	3.01795	0.360394	5.85644e-18	1.54485e-16	PXDN	2:1631887-1744852	-	protein_coding
ENSG00000099800	2224.98	-2.3136	0.274892	6.16883e-18	1.62293e-16	TIMM13	19:2425625-2427586	-	protein_coding
ENSG00000161654	2241.79	-2.21891	0.26331	6.16754e-18	1.62293e-16	LSM12	17:44034635-44067619	-	protein_coding
ENSG00000089685	6212.67	-2.08787	0.247604	6.46575e-18	1.69878e-16	BIRC5	17:78214186-78225636	+	protein_coding
ENSG00000161016	42789.6	-2.06207	0.244478	6.47513e-18	1.69899e-16	RPL8	8:144789765-144792587	-	protein_coding
ENSG00000139190	604.139	2.69367	0.321374	6.92296e-18	1.81409e-16	VAMP1	12:6462237-6470987	-	protein_coding
ENSG00000198931	4275.42	-2.15712	0.256292	7.01763e-18	1.83647e-16	APRT	16:88809339-88811944	-	protein_coding
ENSG00000149357	2689.58	-2.1969	0.261167	7.05869e-18	1.84477e-16	LAMTOR1	11:72085895-72103297	-	protein_coding
ENSG00000137868	1209.33	2.32697	0.276916	7.25264e-18	1.89296e-16	STRA6	15:74179466-74212267	-	protein_coding
ENSG00000174106	540.803	2.27018	0.27001	7.26601e-18	1.89395e-16	LEMD3	12:65169583-65248355	+	protein_coding
ENSG00000109390	912.863	-2.13956	0.254332	7.3017e-18	1.90075e-16	NDUFC1	4:139266880-139302551	-	protein_coding
ENSG00000166337	2404.06	-2.09478	0.248885	7.3578e-18	1.91283e-16	TAF10	11:6606294-6612539	-	protein_coding
ENSG00000204308	1040.64	-2.2231	0.264649	7.56758e-18	1.96479e-16	RNF5	6:32178405-32180793	+	protein_coding
ENSG00000168286	1420.89	-2.28187	0.271872	7.70415e-18	1.99501e-16	THAP11	16:67842082-67844195	+	protein_coding
ENSG00000182180	4567.11	-2.1188	0.252016	7.69707e-18	1.99501e-16	MRPS16	10:73248843-73252693	-	protein_coding
ENSG00000176894	390.887	-2.13532	0.253995	7.71513e-18	1.99524e-16	PXMP2	12:132687587-132704985	+	protein_coding
ENSG00000267056	124.041	4.03345	0.483895	8.04742e-18	2.07846e-16	AC005336.1	19:15910582-15911824	-	processed_pseudogene
ENSG00000138600	1701.08	2.00345	0.23793	8.10782e-18	2.09133e-16	SPPL2A	15:50702266-50765709	-	protein_coding
ENSG00000182899	8521.55	-1.94602	0.231266	8.49706e-18	2.18888e-16	RPL35A	3:197950190-197956610	+	protein_coding
ENSG00000078369	8205.2	-2.12416	0.252755	8.73215e-18	2.24651e-16	GNB1	1:1785285-1891117	-	protein_coding
ENSG00000240204	206.046	-2.7099	0.32443	8.76399e-18	2.25178e-16	SMKR1	7:129502531-129512918	+	protein_coding
ENSG00000169857	919.005	-2.14778	0.256077	9.01521e-18	2.31332e-16	AVEN	15:33866227-34039204	-	protein_coding
ENSG00000167088	2378.25	-1.95243	0.232245	9.04629e-18	2.31719e-16	SNRPD1	18:21612314-21633524	+	protein_coding
ENSG00000241404	87.5611	3.66276	0.439637	9.05372e-18	2.31719e-16	EGFL8	6:32164595-32168281	+	protein_coding
ENSG00000122203	2795.27	-2.15974	0.257609	9.20441e-18	2.35271e-16	KIAA1191	5:176346062-176361807	-	protein_coding
ENSG00000250317	510.343	-2.31982	0.277328	9.3412e-18	2.3846e-16	SMIM20	4:25861830-25929874	+	protein_coding
ENSG00000163399	3206.39	2.40678	0.287976	9.81682e-18	2.50278e-16	ATP1A1	1:116372668-116410261	+	protein_coding
ENSG00000137496	177.331	3.15257	0.379048	9.90627e-18	2.52234e-16	IL18BP	11:71998541-72005715	+	protein_coding
ENSG00000279233	78.8099	4.37919	0.525425	1.03124e-17	2.62237e-16	AC122688.3	12:125138245-125141711	+	TEC
ENSG00000124882	1412.36	1.97026	0.234755	1.04298e-17	2.64883e-16	EREG	4:74365145-74388749	+	protein_coding
ENSG00000106330	365.784	-2.358	0.282489	1.05026e-17	2.66388e-16	MOSPD3	7:100612102-100615384	+	protein_coding
ENSG00000163162	788.136	2.40541	0.28815	1.09227e-17	2.7669e-16	RNF149	2:101271219-101308701	-	protein_coding
ENSG00000067560	14387.6	-2.00551	0.239135	1.14506e-17	2.89691e-16	RHOA	3:49359145-49412998	-	protein_coding
ENSG00000197261	356.602	2.46716	0.296006	1.14687e-17	2.89779e-16	C6orf141	6:49550646-49561907	+	protein_coding
ENSG00000164405	3536.66	-2.03781	0.243498	1.15637e-17	2.91806e-16	UQCRQ	5:132866630-132868847	+	protein_coding
ENSG00000130005	668.369	-2.29066	0.274563	1.16217e-17	2.92896e-16	GAMT	19:1397026-1401570	-	protein_coding
ENSG00000122406	14547.2	-1.87824	0.224709	1.17639e-17	2.96102e-16	RPL5	1:92832013-92841924	+	protein_coding
ENSG00000101474	3632.19	2.27529	0.272519	1.19188e-17	2.99621e-16	APMAP	20:24962925-24992751	-	protein_coding
ENSG00000244560	99.0103	4.23913	0.512023	1.227e-17	3.08058e-16	AC004890.2	7:149285281-149297312	+	transcribed_unprocessed_pseudogene
ENSG00000164182	732.754	-2.13093	0.255134	1.23338e-17	3.09268e-16	NDUFAF2	5:60945205-61153026	+	protein_coding
ENSG00000025039	196.11	-2.43602	0.292625	1.23697e-17	3.09775e-16	RRAGD	6:89364636-89412270	-	protein_coding
ENSG00000145592	18677.4	-1.94516	0.232467	1.27891e-17	3.19874e-16	RPL37	5:40825262-40835222	-	protein_coding
ENSG00000147669	1290.76	-2.12834	0.255138	1.31182e-17	3.27691e-16	POLR2K	8:100150623-100154003	+	protein_coding
ENSG00000073756	586.405	3.09146	0.373248	1.32903e-17	3.31571e-16	PTGS2	1:186671791-186680423	-	protein_coding
ENSG00000213741	11225.7	-1.88599	0.2255	1.3452e-17	3.35183e-16	RPS29	14:49570984-49599164	-	protein_coding
ENSG00000166147	146.379	3.17761	0.383629	1.34949e-17	3.35827e-16	FBN1	15:48408306-48645849	-	protein_coding
ENSG00000198938	169992	2.26157	0.271337	1.40037e-17	3.48052e-16	MT-CO3	MT:9207-9990	+	protein_coding
ENSG00000236618	366.189	-2.15766	0.259048	1.44482e-17	3.58649e-16	PITPNA-AS1	17:1516931-1518096	+	lncRNA
ENSG00000099219	1481.72	2.24277	0.269254	1.45015e-17	3.59521e-16	ERMP1	9:5765076-5833117	-	protein_coding
ENSG00000135446	5354.38	-2.05478	0.24642	1.4941e-17	3.69954e-16	CDK4	12:57747727-57756013	-	protein_coding
ENSG00000214113	769.843	-2.26185	0.272028	1.5013e-17	3.71272e-16	LYRM4	6:5102593-5260939	-	protein_coding
ENSG00000231500	18330.2	-1.94329	0.232776	1.50948e-17	3.72829e-16	RPS18	6:33272075-33276511	+	protein_coding
ENSG00000088986	6583.41	-2.08869	0.250728	1.51608e-17	3.73991e-16	DYNLL1	12:120469850-120498493	+	protein_coding
ENSG00000226950	694.161	-2.18846	0.263031	1.52639e-17	3.76067e-16	DANCR	4:52712404-52720351	+	lncRNA
ENSG00000083457	1228.28	-2.15396	0.258792	1.54979e-17	3.81357e-16	ITGAE	17:3714628-3801188	-	protein_coding
ENSG00000010704	666.137	2.16943	0.260815	1.68963e-17	4.1525e-16	HFE	6:26087281-26098343	+	protein_coding
ENSG00000170584	1151.68	-2.0854	0.250787	1.71065e-17	4.19895e-16	NUDCD2	5:163446526-163460102	-	protein_coding
ENSG00000185088	5120.75	-1.96819	0.236414	1.77558e-17	4.35292e-16	RPS27L	15:63125872-63158021	-	protein_coding
ENSG00000188725	1475.56	-1.96555	0.23611	1.78421e-17	4.36866e-16	SMIM15	5:61157704-61162468	-	protein_coding
ENSG00000179240	247.358	2.89984	0.351506	1.90848e-17	4.66717e-16	GVQW3	11:76381303-76414619	+	protein_coding
ENSG00000196821	2065.72	-2.07562	0.249964	1.92873e-17	4.71087e-16	ILRUN	6:34587288-34696859	-	protein_coding
ENSG00000173436	2073.77	-1.92561	0.231478	1.94652e-17	4.74846e-16	MICOS10	1:19484403-19629821	+	protein_coding
ENSG00000243479	113.283	-2.92848	0.355675	2.05567e-17	5.00853e-16	MNX1-AS1	7:157010805-157016426	+	lncRNA
ENSG00000177943	341.807	2.85055	0.346031	2.09226e-17	5.09142e-16	MAMDC4	9:136850943-136860799	+	protein_coding
ENSG00000231312	196.513	-2.59999	0.315415	2.10948e-17	5.12701e-16	MAP4K3-DT	2:39436530-39665343	+	lncRNA
ENSG00000176946	1879.47	-2.19153	0.264669	2.15935e-17	5.24178e-16	THAP4	2:241584405-241637158	-	protein_coding
ENSG00000142173	371.072	2.99889	0.36481	2.1683e-17	5.25706e-16	COL6A2	21:46098097-46132849	+	protein_coding
ENSG00000272578	70.5792	4.45836	0.540656	2.22455e-17	5.38683e-16	AP000347.1	22:23658094-23717356	-	transcribed_unprocessed_pseudogene
ENSG00000023697	1409.32	-1.90085	0.228924	2.26281e-17	5.4728e-16	DERA	12:15911302-16037381	+	protein_coding
ENSG00000063241	1804.72	-2.38368	0.288708	2.28209e-17	5.51267e-16	ISOC2	19:55452985-55462343	-	protein_coding
ENSG00000258017	2500.86	-2.25687	0.273093	2.28903e-17	5.52271e-16	AC011603.2	12:49127782-49188484	+	lncRNA
ENSG00000186204	131.517	3.41305	0.415167	2.33961e-17	5.63787e-16	CYP4F12	19:15672757-15697174	+	protein_coding
ENSG00000105429	2156.36	2.29623	0.27776	2.36853e-17	5.7006e-16	MEGF8	19:42325609-42378769	+	protein_coding
ENSG00000125656	1327.52	-2.15868	0.260975	2.37868e-17	5.71809e-16	CLPP	19:6361531-6368906	+	protein_coding
ENSG00000162695	349.146	2.26179	0.273565	2.38367e-17	5.72311e-16	SLC30A7	1:100896076-100981757	+	protein_coding
ENSG00000213199	234.887	3.05679	0.372107	2.3905e-17	5.73256e-16	ASIC3	7:151048292-151052756	+	protein_coding
ENSG00000198034	27670.8	-1.89702	0.22889	2.59227e-17	6.20891e-16	RPS4X	X:72255679-72277248	-	protein_coding
ENSG00000137876	3582.49	-1.79489	0.216305	2.61998e-17	6.26768e-16	RSL24D1	15:55180806-55197049	-	protein_coding
ENSG00000236017	88.2665	6.76712	0.799015	2.63547e-17	6.29711e-16	ASMTL-AS1	X:1401769-1414028	+	lncRNA
ENSG00000008952	1564.14	1.94418	0.234791	2.7919e-17	6.66285e-16	SEC62	3:169966635-169998373	+	protein_coding
ENSG00000235703	75.4344	5.09294	0.618593	2.80319e-17	6.68172e-16	LINC00894	X:149938613-150224580	+	lncRNA
ENSG00000010278	1917.75	2.22802	0.269922	2.81595e-17	6.70406e-16	CD9	12:6199715-6238271	+	protein_coding
ENSG00000197822	349.916	2.28798	0.277518	2.82943e-17	6.72806e-16	OCLN	5:69492292-69558104	+	protein_coding
ENSG00000172269	785.914	2.43942	0.296433	2.87223e-17	6.82164e-16	DPAGT1	11:119096503-119108331	-	protein_coding
ENSG00000102178	1727.8	-2.13844	0.259242	2.9116e-17	6.90684e-16	UBL4A	X:154483717-154486615	-	protein_coding
ENSG00000198816	565.781	-2.51983	0.306798	2.93272e-17	6.94861e-16	ZNF358	19:7515292-7521025	+	protein_coding
ENSG00000101166	2217.55	-1.98319	0.240094	2.98963e-17	7.07498e-16	PRELID3B	20:59033145-59042809	-	protein_coding
ENSG00000183648	1603.2	-1.85756	0.224528	3.04072e-17	7.18729e-16	NDUFB1	14:92116122-92121917	-	protein_coding
ENSG00000183172	390.264	-2.3641	0.287657	3.12199e-17	7.37058e-16	SMDT1	22:42079691-42084284	+	protein_coding
ENSG00000248593	449.247	-2.11035	0.256129	3.19318e-17	7.52967e-16	DSTNP2	12:6884682-6885786	+	transcribed_unprocessed_pseudogene
ENSG00000179163	218.52	2.7126	0.330877	3.21249e-17	7.56619e-16	FUCA1	1:23845077-23868294	-	protein_coding
ENSG00000174547	1746.67	-2.07708	0.251991	3.27732e-17	7.7097e-16	MRPL11	11:66435075-66466738	-	protein_coding
ENSG00000068383	645.183	-2.14723	0.260892	3.33707e-17	7.84091e-16	INPP5A	10:132537787-132783480	+	protein_coding
ENSG00000129235	2494.43	-1.99943	0.242512	3.39637e-17	7.9708e-16	TXNDC17	17:6640758-6644541	+	protein_coding
ENSG00000023318	638.806	2.48473	0.302863	3.41571e-17	8.00668e-16	ERP44	9:99979185-100099000	-	protein_coding
ENSG00000151748	685.225	-1.97849	0.240085	3.56581e-17	8.34863e-16	SAV1	14:50632058-50668331	-	protein_coding
ENSG00000127920	1601.8	-2.07962	0.252777	3.60833e-17	8.43821e-16	GNG11	7:93921699-93928610	+	protein_coding
ENSG00000135919	1872.98	2.2136	0.269142	3.62335e-17	8.46332e-16	SERPINE2	2:223975045-224039318	-	protein_coding
ENSG00000025796	949.956	1.96208	0.238129	3.83489e-17	8.94686e-16	SEC63	6:107867756-107958208	-	protein_coding
ENSG00000204525	747.801	2.25789	0.275187	4.01953e-17	9.36659e-16	HLA-C	6:31268749-31272130	-	protein_coding
ENSG00000140941	2148.68	-2.03534	0.247712	4.04838e-17	9.42273e-16	MAP1LC3B	16:87383953-87404779	+	protein_coding
ENSG00000136371	1307.89	-2.13008	0.259444	4.06776e-17	9.45672e-16	MTHFS	15:79833585-79897379	-	protein_coding
ENSG00000049245	1927.62	-2.15893	0.263116	4.16128e-17	9.66277e-16	VAMP3	1:7771296-7781432	+	protein_coding
ENSG00000205220	490.931	-2.34225	0.286115	4.21334e-17	9.77217e-16	PSMB10	16:67934506-67936864	-	protein_coding
ENSG00000090054	1159.79	2.07992	0.253188	4.29581e-17	9.95179e-16	SPTLC1	9:92000087-92115413	-	protein_coding
ENSG00000196704	3018.96	-2.13559	0.260433	4.35338e-17	1.00734e-15	AMZ2	17:68247930-68257164	+	protein_coding
ENSG00000147852	472.892	2.2047	0.269075	4.54378e-17	1.05017e-15	VLDLR	9:2621787-2660056	+	protein_coding
ENSG00000112110	1999.74	-1.96681	0.239481	4.6336e-17	1.06968e-15	MRPL18	6:159789812-159798436	+	protein_coding
ENSG00000116898	1683.59	-2.14209	0.261523	4.70819e-17	1.08468e-15	MRPS15	1:36455718-36464384	-	protein_coding
ENSG00000174444	60906.3	-1.87868	0.228604	4.70958e-17	1.08468e-15	RPL4	15:66498015-66524532	-	protein_coding
ENSG00000241489	283.036	3.32118	0.409635	4.86129e-17	1.11832e-15	AC244197.3	X:149477104-149540926	-	protein_coding
ENSG00000134046	1444.48	-2.00056	0.24397	4.90716e-17	1.12756e-15	MBD2	18:54151606-54224669	-	protein_coding
ENSG00000103226	561.217	2.32333	0.284264	4.92288e-17	1.12986e-15	NOMO3	16:16232528-16294811	+	protein_coding
ENSG00000115541	7586.77	-1.91053	0.2328	5.02409e-17	1.15176e-15	HSPE1	2:197500140-197503449	+	protein_coding
ENSG00000136159	869.291	-2.2168	0.2712	5.10702e-17	1.16941e-15	NUDT15	13:48037726-48047221	+	protein_coding
ENSG00000233461	356.205	-2.53569	0.311452	5.12652e-17	1.17252e-15	AL445524.1	1:231520729-231528618	-	lncRNA
ENSG00000233927	6958.46	-1.99872	0.244024	5.21696e-17	1.19183e-15	RPS28	19:8321158-8323340	+	protein_coding
ENSG00000228649	294.629	2.64953	0.325942	5.60189e-17	1.27829e-15	SNHG26	7:22854126-22872945	+	lncRNA
ENSG00000125743	8014.72	-2.00483	0.245594	5.80521e-17	1.32316e-15	SNRPD2	19:45687454-45692569	-	protein_coding
ENSG00000160075	3206.2	-2.04048	0.249605	5.85655e-17	1.33333e-15	SSU72	1:1541673-1574863	-	protein_coding
ENSG00000176101	2580.58	-2.26792	0.278218	5.92095e-17	1.34644e-15	SSNA1	9:137188660-137190370	+	protein_coding
ENSG00000196531	14110.7	-1.82176	0.222326	6.04711e-17	1.37355e-15	NACA	12:56712428-56731628	-	protein_coding
ENSG00000102172	4667.43	-1.84309	0.225117	6.13228e-17	1.39062e-15	SMS	X:21940709-21994837	+	protein_coding
ENSG00000241343	10345.1	-1.8242	0.222733	6.13635e-17	1.39062e-15	RPL36A	X:101390824-101396154	+	protein_coding
ENSG00000110911	1164.75	2.0704	0.253401	6.19731e-17	1.40283e-15	SLC11A2	12:50979401-51028566	-	protein_coding
ENSG00000150459	2485.29	-1.96426	0.240246	6.26166e-17	1.41578e-15	SAP18	13:21140514-21149084	+	protein_coding
ENSG00000152377	144.761	2.63178	0.323602	6.38656e-17	1.44178e-15	SPOCK1	5:136975298-137598379	-	protein_coding
ENSG00000175334	6314.36	-2.05436	0.251669	6.39122e-17	1.44178e-15	BANF1	11:66002228-66004149	+	protein_coding
ENSG00000236552	287.786	-2.14864	0.263485	6.4273e-17	1.44827e-15	RPL13AP5	10:96750288-96750899	+	processed_pseudogene
ENSG00000125648	967.055	-2.37327	0.291888	6.44678e-17	1.451e-15	SLC25A23	19:6436079-6465203	-	protein_coding
ENSG00000101294	3148.16	2.30825	0.283487	6.51572e-17	1.46485e-15	HM13	20:31514410-31577923	+	protein_coding
ENSG00000100216	2099.26	-2.10242	0.257884	6.53034e-17	1.46647e-15	TOMM22	22:38681957-38685421	+	protein_coding
ENSG00000168140	221.108	2.72253	0.335927	6.61993e-17	1.48491e-15	VASN	16:4371848-4383538	+	protein_coding
ENSG00000166173	859.772	-2.0161	0.247133	6.82178e-17	1.52845e-15	LARP6	15:70829130-70854159	-	protein_coding
ENSG00000120306	1755.95	-2.16856	0.266309	6.83224e-17	1.52906e-15	CYSTM1	5:140175156-140282052	+	protein_coding
ENSG00000132561	476.468	2.66258	0.328423	6.94024e-17	1.55148e-15	MATN2	8:97868840-98036724	+	protein_coding
ENSG00000111269	1005.66	-1.99339	0.244342	6.9729e-17	1.55526e-15	CREBL2	12:12611827-12645108	+	protein_coding
ENSG00000136238	9722.34	-1.97913	0.24285	6.96588e-17	1.55526e-15	RAC1	7:6374527-6403967	+	protein_coding
ENSG00000148400	488.444	2.45311	0.302038	7.03717e-17	1.56783e-15	NOTCH1	9:136494433-136546048	-	protein_coding
ENSG00000155256	755.87	2.29598	0.2824	7.18961e-17	1.59999e-15	ZFYVE27	10:97737121-97760907	+	protein_coding
ENSG00000063245	6143.21	-2.16176	0.265252	7.34045e-17	1.63173e-15	EPN1	19:55675226-55709858	+	protein_coding
ENSG00000143947	21519.1	-1.93363	0.237104	7.56775e-17	1.68036e-15	RPS27A	2:55231903-55235853	+	protein_coding
ENSG00000167978	11944	2.47762	0.305344	7.62037e-17	1.69015e-15	SRRM2	16:2752626-2772538	+	protein_coding
ENSG00000167549	304.066	2.61304	0.322911	7.84464e-17	1.73794e-15	CORO6	17:29614756-29622907	-	protein_coding
ENSG00000189343	305.374	-2.3017	0.283644	7.92419e-17	1.7536e-15	RPS2P46	17:19445970-19446852	-	processed_pseudogene
ENSG00000101888	356.6	-2.34048	0.288778	8.17441e-17	1.80494e-15	NXT2	X:109535781-109544690	+	protein_coding
ENSG00000203896	358.878	2.88837	0.357885	8.17107e-17	1.80494e-15	LIME1	20:63736283-63739103	+	protein_coding
ENSG00000161677	1265.81	-2.18269	0.268859	8.29888e-17	1.83038e-15	JOSD2	19:50505998-50511353	-	protein_coding
ENSG00000104964	6184.1	-2.16917	0.266661	8.53018e-17	1.8793e-15	TLE5	19:3052910-3063107	-	protein_coding
ENSG00000213553	142.215	-2.54658	0.315001	8.65574e-17	1.90484e-15	RPLP0P6	2:38481851-38482804	+	processed_pseudogene
ENSG00000156508	190162	-1.76101	0.215937	8.83657e-17	1.94247e-15	EEF1A1	6:73515750-73523797	-	protein_coding
ENSG00000172239	2948.67	-1.93731	0.238121	8.89539e-17	1.95107e-15	PAIP1	5:43526267-43557758	-	protein_coding
ENSG00000179918	2872.71	-2.00964	0.247108	8.88664e-17	1.95107e-15	SEPHS2	16:30443631-30446181	-	protein_coding
ENSG00000176407	2715.26	-1.96824	0.24206	8.94698e-17	1.96021e-15	KCMF1	2:84971093-85059472	+	protein_coding
ENSG00000269821	90.9054	4.23796	0.526438	9.0689e-17	1.98472e-15	KCNQ1OT1	11:2608328-2699994	-	lncRNA
ENSG00000140319	4330.16	-1.92319	0.236616	9.59228e-17	2.09695e-15	SRP14	15:40035739-40039188	-	protein_coding
ENSG00000274512	828.074	2.53976	0.31461	9.96807e-17	2.17669e-15	TBC1D3L	17:37977972-37989048	-	protein_coding
ENSG00000186184	1813.97	-1.91625	0.235933	1.01295e-16	2.20949e-15	POLR1D	13:27620742-27744237	+	protein_coding
ENSG00000123416	63373.7	-1.98676	0.244923	1.03112e-16	2.24667e-15	TUBA1B	12:49127782-49131397	-	protein_coding
ENSG00000105372	54736.5	-1.97223	0.243194	1.0623e-16	2.3095e-15	RPS19	19:41859918-41872926	+	protein_coding
ENSG00000261740	1029.68	-1.97964	0.244129	1.06131e-16	2.3095e-15	BOLA2-SMG1P6	16:29443230-29454651	-	protein_coding
ENSG00000102158	1308.06	1.95089	0.240495	1.11794e-16	2.42751e-15	MAGT1	X:77826364-77895593	-	protein_coding
ENSG00000178127	2269.66	-1.89427	0.233544	1.11903e-16	2.42751e-15	NDUFV2	18:9102630-9134345	+	protein_coding
ENSG00000143153	4338.52	1.98805	0.245199	1.13118e-16	2.45117e-15	ATP1B1	1:169105697-169132722	+	protein_coding
ENSG00000284981	92.6931	3.3452	0.417031	1.15497e-16	2.5e-15	AC093668.2	7:102538417-102543849	-	protein_coding
ENSG00000114738	804.812	-2.17245	0.269021	1.16323e-16	2.51512e-15	MAPKAPK3	3:50611520-50649291	+	protein_coding
ENSG00000156510	791.465	2.20354	0.272671	1.17983e-16	2.54823e-15	HKDC1	10:69220332-69267552	+	protein_coding
ENSG00000089220	6691.35	-1.90731	0.235892	1.23042e-16	2.6546e-15	PEBP1	12:118136124-118145584	+	protein_coding
ENSG00000174748	27483.6	-1.87586	0.231781	1.32392e-16	2.85321e-15	RPL15	3:23916545-23924374	+	protein_coding
ENSG00000149273	36774.2	-1.95055	0.240695	1.35703e-16	2.92138e-15	RPS3	11:75399515-75422280	+	protein_coding
ENSG00000101057	4288.19	-2.11513	0.262273	1.36049e-16	2.92565e-15	MYBL2	20:43667019-43716495	+	protein_coding
ENSG00000095794	804.745	-2.31233	0.287507	1.38013e-16	2.96465e-15	CREM	10:35126791-35212958	+	protein_coding
ENSG00000236287	1368.23	2.00521	0.24826	1.41995e-16	3.04689e-15	ZBED5	11:10812074-10858796	-	protein_coding
ENSG00000175265	812.161	4.90472	0.617927	1.43424e-16	3.07421e-15	GOLGA8A	15:34379068-34437466	-	protein_coding
ENSG00000141580	3455.47	-1.97437	0.244535	1.44997e-16	3.10457e-15	WDR45B	17:82614562-82648553	-	protein_coding
ENSG00000134809	1815.33	-2.05063	0.254362	1.4854e-16	3.17698e-15	TIMM10	11:57528464-57530803	-	protein_coding
ENSG00000198176	2594.65	-1.9192	0.237724	1.50705e-16	3.21982e-15	TFDP1	13:113584721-113641473	+	protein_coding
ENSG00000117419	1407.12	-2.09399	0.260014	1.5236e-16	3.25167e-15	ERI3	1:44221070-44355260	-	protein_coding
ENSG00000138778	516.184	2.85046	0.356473	1.61514e-16	3.43696e-15	CENPE	4:103105806-103198409	-	protein_coding
ENSG00000143321	15567.5	-1.99106	0.247124	1.61343e-16	3.43696e-15	HDGF	1:156742109-156766925	-	protein_coding
ENSG00000239672	10085.4	-2.04863	0.253705	1.61563e-16	3.43696e-15	NME1	17:51153536-51162428	+	protein_coding
ENSG00000012171	201.219	2.96548	0.371391	1.62458e-16	3.45228e-15	SEMA3B	3:50267558-50277546	+	protein_coding
ENSG00000176485	1474.83	-2.01672	0.250498	1.64289e-16	3.48744e-15	PLAAT3	11:63573195-63616883	-	protein_coding
ENSG00000184216	8712.06	-2.15081	0.267715	1.6659e-16	3.5325e-15	IRAK1	X:154010506-154019902	-	protein_coding
ENSG00000142627	2649.26	2.00628	0.249094	1.7319e-16	3.66851e-15	EPHA2	1:16124337-16156069	-	protein_coding
ENSG00000163634	1053.11	-2.06372	0.256731	1.74158e-16	3.68508e-15	THOC7	3:63833870-63863868	-	protein_coding
ENSG00000169100	15207.8	-1.99675	0.248143	1.74537e-16	3.6852e-15	SLC25A6	X:1386152-1392113	-	protein_coding
ENSG00000170558	481.594	2.17078	0.270233	1.74412e-16	3.6852e-15	CDH2	18:27950966-28177130	-	protein_coding
ENSG00000077713	1246.56	-2.00141	0.248845	1.76295e-16	3.71835e-15	SLC25A43	X:119399336-119454478	+	protein_coding
ENSG00000234420	386.486	2.8535	0.357446	1.78673e-16	3.76451e-15	ZNF37BP	10:42513510-42552822	-	transcribed_processed_pseudogene
ENSG00000253352	2379.42	2.47284	0.308922	1.79078e-16	3.76902e-15	TUG1	22:30969245-30979395	+	lncRNA
ENSG00000175756	2854.27	-2.199	0.274126	1.81589e-16	3.81781e-15	AURKAIP1	1:1373730-1375495	-	protein_coding
ENSG00000005801	871.137	2.22587	0.277492	1.88783e-16	3.96064e-15	ZNF195	11:3339261-3379222	-	protein_coding
ENSG00000166595	1418.02	-2.00633	0.249666	1.88605e-16	3.96064e-15	CIAO2B	16:66932065-66934423	-	protein_coding
ENSG00000169359	580.174	2.24493	0.279996	1.90449e-16	3.99135e-15	SLC33A1	3:155821024-155854456	-	protein_coding
ENSG00000108106	12570	-2.26502	0.283013	1.94368e-16	4.06918e-15	UBE2S	19:55399745-55407788	-	protein_coding
ENSG00000102572	2418.28	-2.02128	0.251718	1.95384e-16	4.08613e-15	STK24	13:98445185-98577940	-	protein_coding
ENSG00000182117	3581.68	-2.00872	0.250163	1.98364e-16	4.14408e-15	NOP10	15:34341713-34343177	-	protein_coding
ENSG00000113504	902.355	2.41403	0.301883	2.00318e-16	4.18048e-15	SLC12A7	5:1050384-1112063	-	protein_coding
ENSG00000105048	2380.28	-2.07171	0.258225	2.06863e-16	4.31014e-15	TNNT1	19:55132698-55149206	-	protein_coding
ENSG00000108774	5899.73	-2.00207	0.249582	2.0703e-16	4.31014e-15	RAB5C	17:42124976-42155044	-	protein_coding
ENSG00000185585	928.42	2.31685	0.289601	2.07185e-16	4.31014e-15	OLFML2A	9:124777133-124814885	+	protein_coding
ENSG00000115163	1266.83	-2.05209	0.255974	2.09282e-16	4.34919e-15	CENPA	2:26764289-26801067	+	protein_coding
ENSG00000112697	2400.16	1.90287	0.236726	2.14738e-16	4.45789e-15	TMEM30A	6:75252924-75284948	-	protein_coding
ENSG00000251664	153.959	3.2978	0.415729	2.18368e-16	4.52849e-15	PCDHA12	5:140875302-141012347	+	protein_coding
ENSG00000178531	486.076	-2.57902	0.32391	2.20248e-16	4.56271e-15	CTXN1	19:7924491-7926135	-	protein_coding
ENSG00000119318	6256.57	-1.87702	0.233782	2.24362e-16	4.64306e-15	RAD23B	9:107283137-107332192	+	protein_coding
ENSG00000108370	312.425	-2.56544	0.322418	2.25975e-16	4.67156e-15	RGS9	17:65100812-65227703	+	protein_coding
ENSG00000141401	1985.15	-2.1145	0.264233	2.269e-16	4.68579e-15	IMPA2	18:11981025-12030877	+	protein_coding
ENSG00000104783	667.731	2.58473	0.32453	2.30222e-16	4.74943e-15	KCNN4	19:43766533-43781257	-	protein_coding
ENSG00000172500	1667.99	-2.10444	0.263069	2.39566e-16	4.93705e-15	FIBP	11:65883741-65888539	-	protein_coding
ENSG00000172380	3795.51	-1.94673	0.242975	2.44956e-16	5.04288e-15	GNG12	1:67701475-67833467	-	protein_coding
ENSG00000136156	2156.31	2.00639	0.25048	2.49946e-16	5.14026e-15	ITM2B	13:48232612-48270357	+	protein_coding
ENSG00000083807	369.209	-2.20864	0.276881	2.51573e-16	5.16774e-15	SLC27A5	19:58479512-58512413	-	protein_coding
ENSG00000088035	217.007	2.70714	0.340802	2.51804e-16	5.16774e-15	ALG6	1:63367575-63438553	+	protein_coding
ENSG00000180914	141.832	2.59689	0.326297	2.53181e-16	5.19061e-15	OXTR	3:8750408-8769628	-	protein_coding
ENSG00000145908	290.527	2.41302	0.303022	2.68252e-16	5.49389e-15	ZNF300	5:150894392-150904983	-	protein_coding
ENSG00000102805	336.751	2.36326	0.296883	2.68936e-16	5.50221e-15	CLN5	13:76990660-77019143	+	protein_coding
ENSG00000123505	3104.29	-1.8747	0.234148	2.69795e-16	5.51407e-15	AMD1	6:110874770-110895713	+	protein_coding
ENSG00000226564	54.7295	-4.05027	0.510866	2.72841e-16	5.57057e-15	FTH1P20	2:180872867-180873414	-	processed_pseudogene
ENSG00000184949	170.273	3.27312	0.414355	2.79615e-16	5.703e-15	FAM227A	22:38578120-38656629	-	protein_coding
ENSG00000228594	229.521	-2.5821	0.325449	2.85067e-16	5.8082e-15	FNDC10	1:1598012-1600135	-	protein_coding
ENSG00000100316	34666.7	-1.85556	0.231904	2.85822e-16	5.81759e-15	RPL3	22:39312882-39320389	-	protein_coding
ENSG00000224597	533.886	-2.0735	0.260062	2.9256e-16	5.94862e-15	SVIL-AS1	10:29409402-29487745	+	transcribed_unprocessed_pseudogene
ENSG00000079462	3093.48	-2.10308	0.263805	2.94178e-16	5.97538e-15	PAFAH1B3	19:42297033-42303546	-	protein_coding
ENSG00000251432	269.368	2.81806	0.355711	2.95661e-16	5.99933e-15	LINC02615	4:128292751-128519398	+	lncRNA
ENSG00000167460	16944.1	-1.99247	0.249766	3.05338e-16	6.18934e-15	TPM4	19:16067021-16103002	+	protein_coding
ENSG00000147164	2392.87	-1.88456	0.235896	3.08127e-16	6.23949e-15	SNX12	X:71056332-71073426	-	protein_coding
ENSG00000260793	81.1298	3.67275	0.465496	3.26388e-16	6.60252e-15	AC003102.1	17:44221401-44223710	+	lncRNA
ENSG00000161638	893.756	2.26331	0.284766	3.27407e-16	6.61636e-15	ITGA5	12:54395261-54419266	-	protein_coding
ENSG00000111412	1433.01	-2.03454	0.255559	3.37858e-16	6.82059e-15	C12orf49	12:116710171-116738070	-	protein_coding
ENSG00000132432	2465.12	-1.84576	0.231258	3.39533e-16	6.84045e-15	SEC61G	7:54752250-54759974	-	protein_coding
ENSG00000151694	1465.16	1.95904	0.245695	3.39492e-16	6.84045e-15	ADAM17	2:9488486-9556732	-	protein_coding
ENSG00000159128	1069.89	-2.00753	0.25215	3.42172e-16	6.88659e-15	IFNGR2	21:33402896-33479348	+	protein_coding
ENSG00000174021	1834.84	-1.80322	0.225906	3.5127e-16	7.06254e-15	GNG5	1:84498325-84506581	-	protein_coding
ENSG00000069011	842.215	-2.22663	0.280621	3.5363e-16	7.10276e-15	PITX1	5:135027734-135034813	-	protein_coding
ENSG00000022840	4736.74	-2.00502	0.251963	3.61439e-16	7.25225e-15	RNF10	12:120533480-120577588	+	protein_coding
ENSG00000147471	1151.85	-2.07023	0.260517	3.66125e-16	7.33882e-15	PLPBP	8:37762595-37779768	+	protein_coding
ENSG00000186529	907.649	2.62076	0.331394	3.67789e-16	7.36471e-15	CYP4F3	19:15640897-15662825	+	protein_coding
ENSG00000170310	827.199	-1.89654	0.238119	3.68857e-16	7.37863e-15	STX8	17:9250471-9576591	-	protein_coding
ENSG00000163956	1550.03	2.33779	0.295064	3.7944e-16	7.58266e-15	LRPAP1	4:3503612-3532446	-	protein_coding
ENSG00000143158	1743.74	-2.04402	0.257267	3.79993e-16	7.58605e-15	MPC2	1:167916675-167937072	-	protein_coding
ENSG00000143126	588.395	2.57868	0.326328	3.8246e-16	7.62761e-15	CELSR2	1:109249539-109275751	+	protein_coding
ENSG00000158716	903.934	-2.22304	0.280318	3.83163e-16	7.63394e-15	DUSP23	1:159780932-159782543	+	protein_coding
ENSG00000106804	1139.22	2.44177	0.308551	3.8825e-16	7.7275e-15	C5	9:120952335-121050276	-	protein_coding
ENSG00000171159	588.997	-2.26983	0.28667	3.89135e-16	7.73733e-15	C9orf16	9:128160265-128163924	+	protein_coding
ENSG00000159111	1942.19	-1.91099	0.2404	4.14424e-16	8.2319e-15	MRPL10	17:47823272-47831541	-	protein_coding
ENSG00000178726	479.332	2.25359	0.284703	4.21238e-16	8.35885e-15	THBD	20:23045633-23049741	-	protein_coding
ENSG00000131944	553.202	-2.25098	0.284646	4.29218e-16	8.50866e-15	FAAP24	19:32972209-32978222	+	protein_coding
ENSG00000149932	1359.74	-2.21604	0.280122	4.35944e-16	8.62472e-15	TMEM219	16:29940885-29973050	+	protein_coding
ENSG00000185651	3427.65	-1.95294	0.245983	4.35754e-16	8.62472e-15	UBE2L3	22:21549447-21624034	+	protein_coding
ENSG00000151552	1202.11	-1.97257	0.248618	4.37079e-16	8.63852e-15	QDPR	4:17460261-17512206	-	protein_coding
ENSG00000006625	1627.08	-1.95462	0.246255	4.39684e-16	8.68135e-15	GGCT	7:30496621-30504841	-	protein_coding
ENSG00000090266	2913.39	-2.08018	0.262713	4.41413e-16	8.7068e-15	NDUFB2	7:140690777-140722790	+	protein_coding
ENSG00000186298	5227.78	-1.88352	0.237108	4.44058e-16	8.75024e-15	PPP1CC	12:110719680-110742939	-	protein_coding
ENSG00000146535	2006.6	-1.93793	0.244167	4.4918e-16	8.83485e-15	GNA12	7:2728105-2844308	-	protein_coding
ENSG00000178467	565.559	2.38594	0.302095	4.49245e-16	8.83485e-15	P4HTM	3:48989889-49007153	+	protein_coding
ENSG00000146802	443.923	2.19412	0.277241	4.513e-16	8.85767e-15	TMEM168	7:112762382-112790592	-	protein_coding
ENSG00000170049	74.3367	3.57353	0.455624	4.51253e-16	8.85767e-15	KCNAB3	17:7921859-7929803	-	protein_coding
ENSG00000179271	1770.57	-2.13525	0.269805	4.56673e-16	8.95423e-15	GADD45GIP1	19:12953119-12957223	-	protein_coding
ENSG00000169432	232.982	2.70437	0.343437	4.62388e-16	9.05731e-15	SCN9A	2:166195185-166376001	-	protein_coding
ENSG00000267281	78.0703	3.90932	0.499809	4.69544e-16	9.18839e-15	ATF7-NPFF	12:53506688-53625979	-	protein_coding
ENSG00000255152	383.014	3.01762	0.384694	4.75143e-16	9.28877e-15	MSH5-SAPCD1	6:31740020-31764851	+	protein_coding
ENSG00000163453	964.427	2.13715	0.270058	4.76144e-16	9.29915e-15	IGFBP7	4:57030773-57110385	-	protein_coding
ENSG00000260565	268.976	2.88331	0.367393	4.90683e-16	9.57365e-15	ERVK13-1	16:2660348-2682379	-	lncRNA
ENSG00000124333	989.092	-2.07626	0.262537	4.94776e-16	9.64399e-15	VAMP7	X:155881345-155943769	+	protein_coding
ENSG00000132507	40883	-2.07986	0.264884	5.03876e-16	9.81169e-15	EIF5A	17:7306999-7312463	+	protein_coding
ENSG00000115758	5195.76	-2.26714	0.287396	5.08294e-16	9.888e-15	ODC1	2:10439968-10448327	-	protein_coding
ENSG00000134308	18569.1	-1.80408	0.227867	5.29246e-16	1.02855e-14	YWHAQ	2:9583967-9630997	-	protein_coding
ENSG00000148303	35717.7	-1.90105	0.239836	5.52893e-16	1.07345e-14	RPL7A	9:133348218-133351426	+	protein_coding
ENSG00000107262	2500.01	-2.00549	0.253889	5.68125e-16	1.10194e-14	BAG1	9:33247820-33264720	-	protein_coding
ENSG00000177889	3032.79	-1.87221	0.236606	5.71129e-16	1.10668e-14	UBE2N	12:93405673-93441947	-	protein_coding
ENSG00000162961	1334.62	-1.99103	0.252072	5.91147e-16	1.14435e-14	DPY30	2:31867809-32039805	-	protein_coding
ENSG00000173163	627.462	-2.16833	0.27528	5.97689e-16	1.15588e-14	COMMD1	2:61888724-62147247	+	protein_coding
ENSG00000114383	784.39	-2.20826	0.280599	6.0379e-16	1.16654e-14	TUSC2	3:50320027-50328251	-	protein_coding
ENSG00000130429	6545.24	-1.94691	0.247079	6.13062e-16	1.1833e-14	ARPC1B	7:99374249-99394816	+	protein_coding
ENSG00000283196	454.637	-2.32943	0.296556	6.1383e-16	1.18363e-14	AC006453.2	2:89542842-89585652	-	transcribed_unprocessed_pseudogene
ENSG00000065809	4678.51	-2.05008	0.260021	6.23923e-16	1.20192e-14	FAM107B	10:14518557-14774897	-	protein_coding
ENSG00000005884	11504.6	2.25176	0.286331	6.24901e-16	1.20263e-14	ITGA3	17:50055968-50090481	+	protein_coding
ENSG00000136819	1534.39	-1.99256	0.252686	6.33685e-16	1.21835e-14	C9orf78	9:129827290-129835863	-	protein_coding
ENSG00000153179	1572.39	-1.92993	0.244539	6.42059e-16	1.23325e-14	RASSF3	12:64507001-64697564	+	protein_coding
ENSG00000054983	613.826	2.10879	0.267693	6.507e-16	1.24864e-14	GALC	14:87837820-87993665	-	protein_coding
ENSG00000128245	3898.67	-1.99708	0.253313	6.54141e-16	1.25402e-14	YWHAH	22:31944522-31957603	+	protein_coding
ENSG00000135976	340.831	2.91831	0.373615	6.5965e-16	1.26336e-14	ANKRD36	2:97113218-97264434	+	protein_coding
ENSG00000140905	1770.72	-1.80782	0.22876	6.61596e-16	1.26586e-14	GCSH	16:81081938-81096425	-	protein_coding
ENSG00000155368	4731.24	-1.88957	0.239497	6.70274e-16	1.28123e-14	DBI	2:119366921-119372560	+	protein_coding
ENSG00000196576	3257.89	2.16762	0.275544	6.79594e-16	1.29779e-14	PLXNB2	22:50274979-50307646	-	protein_coding
ENSG00000047410	2755.05	2.19959	0.279722	6.84898e-16	1.30666e-14	TPR	1:186311652-186375693	-	protein_coding
ENSG00000126458	2223.4	-2.1855	0.278227	6.98965e-16	1.33221e-14	RRAS	19:49635292-49640143	-	protein_coding
ENSG00000143933	23145.5	-1.76077	0.222843	7.00707e-16	1.33424e-14	CALM2	2:47160083-47176921	-	protein_coding
ENSG00000196912	205.102	2.48196	0.316956	7.22904e-16	1.37519e-14	ANKRD36B	2:97492663-97589965	-	protein_coding
ENSG00000184924	950.181	-1.984	0.252067	7.30291e-16	1.3879e-14	PTRHD1	2:24789734-24793382	-	protein_coding
ENSG00000116962	113.528	2.98352	0.383028	7.36703e-16	1.3974e-14	NID1	1:235975830-236065109	-	protein_coding
ENSG00000278600	101.467	3.6465	0.467922	7.36668e-16	1.3974e-14	AC015871.3	15:79920195-79922455	-	lncRNA
ENSG00000115128	1895.55	-1.84739	0.234552	7.77488e-16	1.47335e-14	SF3B6	2:24067586-24076373	-	protein_coding
ENSG00000076554	2413.69	-1.93895	0.246474	7.83775e-16	1.48385e-14	TPD52	8:80034745-80231232	-	protein_coding
ENSG00000116670	842.124	-2.22645	0.284197	7.9715e-16	1.50773e-14	MAD2L2	1:11674480-11691650	-	protein_coding
ENSG00000285077	231.812	2.62278	0.336083	8.00498e-16	1.51261e-14	AC091057.6	15:30624494-30649529	+	protein_coding
ENSG00000118181	9714.5	-1.85773	0.235994	8.11859e-16	1.53262e-14	RPS25	11:119015712-119018691	-	protein_coding
ENSG00000099940	909.285	-1.98197	0.252305	8.18984e-16	1.54459e-14	SNAP29	22:20859007-20891214	+	protein_coding
ENSG00000117143	637.44	-1.99259	0.25383	8.50874e-16	1.60287e-14	UAP1	1:162561506-162599842	+	protein_coding
ENSG00000162704	4568.24	-1.86952	0.237724	8.51506e-16	1.60287e-14	ARPC5	1:183620846-183635783	-	protein_coding
ENSG00000108468	3636.47	-1.78465	0.226765	8.5972e-16	1.6168e-14	CBX1	17:48070052-48101478	-	protein_coding
ENSG00000156928	1028	-2.16068	0.276039	8.70308e-16	1.63515e-14	MALSU1	7:23298739-23311729	+	protein_coding
ENSG00000126953	578.422	-1.95315	0.248891	8.93968e-16	1.67801e-14	TIMM8A	X:101345661-101348742	-	protein_coding
ENSG00000213906	200.431	3.2835	0.424327	9.43461e-16	1.76924e-14	LTB4R2	14:24305734-24312053	+	protein_coding
ENSG00000104805	3640.66	2.13403	0.272637	9.53364e-16	1.78611e-14	NUCB1	19:48900312-48923372	+	protein_coding
ENSG00000111911	628.113	-2.02404	0.258463	9.58551e-16	1.79413e-14	HINT3	6:125956770-125980244	+	protein_coding
ENSG00000130560	1341.12	-2.03665	0.260107	9.63904e-16	1.80074e-14	UBAC1	9:135932969-135961380	-	protein_coding
ENSG00000204619	1014.59	-2.05234	0.262203	9.63828e-16	1.80074e-14	PPP1R11	6:30066709-30070333	+	protein_coding
ENSG00000015532	938.142	2.49912	0.320951	1.00721e-15	1.87988e-14	XYLT2	17:50346092-50363138	+	protein_coding
ENSG00000166803	3166.42	-1.88543	0.24048	1.01854e-15	1.89922e-14	PCLAF	15:64364304-64387687	-	protein_coding
ENSG00000182768	5803.56	-1.82524	0.232662	1.03438e-15	1.92695e-14	NGRN	15:90265659-90278141	+	protein_coding
ENSG00000170142	2159.26	-1.82831	0.233111	1.03827e-15	1.93237e-14	UBE2E1	3:23805903-23891316	+	protein_coding
ENSG00000258315	1448.12	-2.16529	0.277644	1.11577e-15	2.07466e-14	C17orf49	17:7014495-7017525	+	protein_coding
ENSG00000026508	4750.57	1.72449	0.219842	1.12444e-15	2.08883e-14	CD44	11:35138870-35232402	+	protein_coding
ENSG00000250021	976.228	-2.06933	0.265103	1.13077e-15	2.09861e-14	ARPIN-AP3S2	15:89834308-89912882	-	protein_coding
ENSG00000187514	35960.8	-1.87012	0.238654	1.15839e-15	2.14785e-14	PTMA	2:231706895-231713541	+	protein_coding
ENSG00000206503	1673.81	2.21998	0.284826	1.17186e-15	2.17079e-14	HLA-A	6:29941260-29945884	+	protein_coding
ENSG00000102898	3974.29	-1.95511	0.250216	1.21589e-15	2.25024e-14	NUTF2	16:67846923-67872567	+	protein_coding
ENSG00000032389	1489.58	-1.94524	0.249075	1.21752e-15	2.25116e-14	EIPR1	2:3188925-3377882	-	protein_coding
ENSG00000071051	756.469	-2.05759	0.263929	1.22906e-15	2.27038e-14	NCK2	2:105744912-105894274	+	protein_coding
ENSG00000081052	213.544	3.41238	0.442343	1.23128e-15	2.27236e-14	COL4A4	2:227002711-227164453	-	protein_coding
ENSG00000167797	1490.09	-2.17224	0.279056	1.23741e-15	2.28155e-14	CDK2AP2	11:67506497-67508649	-	protein_coding
ENSG00000223745	189.111	3.23644	0.419914	1.30266e-15	2.3996e-14	CCDC18-AS1	1:93262186-93346025	-	lncRNA
ENSG00000156467	3976.92	-1.74581	0.223097	1.30702e-15	2.4054e-14	UQCRB	8:96225920-96235634	-	protein_coding
ENSG00000179262	3312.19	-1.94445	0.249258	1.31341e-15	2.41492e-14	RAD23A	19:12945855-12953642	+	protein_coding
ENSG00000198755	13416.4	-1.94409	0.248159	1.37326e-15	2.52261e-14	RPL10A	6:35468401-35470785	+	protein_coding
ENSG00000117505	1153.72	-1.87408	0.24027	1.40521e-15	2.57891e-14	DR1	1:93345907-93369493	+	protein_coding
ENSG00000212978	812.589	-2.07502	0.266952	1.42665e-15	2.61584e-14	AC016747.1	2:61141592-61144969	-	lncRNA
ENSG00000134824	11362.8	2.12526	0.273408	1.47813e-15	2.70771e-14	FADS2	11:61792980-61867354	+	protein_coding
ENSG00000253368	5176.63	-2.07121	0.266533	1.48168e-15	2.7117e-14	TRNP1	1:26993692-27000886	+	protein_coding
ENSG00000075275	1932.26	2.30158	0.29686	1.51105e-15	2.7578e-14	CELSR1	22:46360834-46537170	-	protein_coding
ENSG00000100605	2219.97	-2.12031	0.273117	1.50997e-15	2.7578e-14	ITPK1	14:92936914-93116320	-	protein_coding
ENSG00000244115	220.8	-2.48004	0.320945	1.50897e-15	2.7578e-14	DNAJC25-GNG10	9:111631386-111670229	+	protein_coding
ENSG00000114770	766.737	2.43733	0.3149	1.52099e-15	2.77339e-14	ABCC5	3:183919934-184017939	-	protein_coding
ENSG00000131668	275.238	-2.45177	0.317141	1.5306e-15	2.78834e-14	BARX1	9:93951627-93955355	-	protein_coding
ENSG00000143549	12754.3	-1.8407	0.236162	1.53381e-15	2.79162e-14	TPM3	1:154155304-154194648	-	protein_coding
ENSG00000140511	424.682	2.90631	0.377506	1.53647e-15	2.79389e-14	HAPLN3	15:88877288-88895626	-	protein_coding
ENSG00000115657	1166.37	2.21115	0.285163	1.60372e-15	2.91349e-14	ABCB6	2:219209772-219218994	-	protein_coding
ENSG00000080947	90.1102	3.66899	0.478436	1.61972e-15	2.93986e-14	CROCCP3	1:16467436-16499257	-	transcribed_unprocessed_pseudogene
ENSG00000174886	1985.44	-1.97054	0.2537	1.67878e-15	3.04427e-14	NDUFA11	19:5891276-5904006	-	protein_coding
ENSG00000115828	316.801	2.25451	0.29114	1.68465e-15	3.05094e-14	QPCT	2:37342827-37373322	+	protein_coding
ENSG00000144959	844.202	1.94971	0.250809	1.68554e-15	3.05094e-14	NCEH1	3:172630249-172711218	-	protein_coding
ENSG00000173113	5048.43	-1.94717	0.250664	1.69963e-15	3.07362e-14	TRMT112	11:64316460-64318084	-	protein_coding
ENSG00000119421	1886.68	-1.96284	0.252787	1.72081e-15	3.10909e-14	NDUFA8	9:122144058-122159779	-	protein_coding
ENSG00000134330	1438.96	-1.88444	0.242441	1.73063e-15	3.12398e-14	IAH1	2:9473658-9496543	+	protein_coding
ENSG00000197728	8753.41	-1.89694	0.244142	1.73889e-15	3.13603e-14	RPS26	12:56041351-56044697	+	protein_coding
ENSG00000198799	342.479	2.41192	0.312345	1.75397e-15	3.16034e-14	LRIG2	1:113073198-113132260	+	protein_coding
ENSG00000144231	2277.05	-2.11007	0.272499	1.78056e-15	3.20533e-14	POLR2D	2:127843553-127858155	-	protein_coding
ENSG00000183617	668.465	-2.10569	0.271869	1.78588e-15	3.21198e-14	MRPL54	19:3762682-3768575	+	protein_coding
ENSG00000264772	305.558	2.48821	0.322729	1.81118e-15	3.25452e-14	AC016876.2	17:7572826-7582024	+	lncRNA
ENSG00000247077	3080.34	-1.97501	0.254611	1.8155e-15	3.25934e-14	PGAM5	12:132710819-132722734	+	protein_coding
ENSG00000103507	1492.9	-2.07701	0.268249	1.84885e-15	3.31619e-14	BCKDK	16:31106107-31112791	+	protein_coding
ENSG00000111666	2284.44	-1.87406	0.241355	1.87241e-15	3.35542e-14	CHPT1	12:101696947-101744140	+	protein_coding
ENSG00000137038	1241.74	-1.86395	0.240151	1.92853e-15	3.45285e-14	DMAC1	9:7796500-7888380	-	protein_coding
ENSG00000155366	3997.63	-1.94439	0.250872	1.93888e-15	3.46824e-14	RHOC	1:112701106-112707434	-	protein_coding
ENSG00000143420	3696.96	-1.92139	0.247793	1.94554e-15	3.47387e-14	ENSA	1:150600851-150629612	-	protein_coding
ENSG00000170876	1271.54	2.05898	0.265851	1.94495e-15	3.47387e-14	TMEM43	3:14124940-14143679	+	protein_coding
ENSG00000219545	355.834	-2.25791	0.292674	1.95498e-15	3.48759e-14	UMAD1	7:7640711-7968020	+	protein_coding
ENSG00000108298	34338	-1.85875	0.239228	1.97e-15	3.51121e-14	RPL19	17:39200283-39204732	+	protein_coding
ENSG00000077549	4792.26	-1.85216	0.238711	1.97618e-15	3.51711e-14	CAPZB	1:19338775-19485539	-	protein_coding
ENSG00000198899	95921.9	2.06314	0.26637	1.97686e-15	3.51711e-14	MT-ATP6	MT:8527-9207	+	protein_coding
ENSG00000112893	721.274	2.34673	0.304124	1.98456e-15	3.52763e-14	MAN2A1	5:109689366-109869625	+	protein_coding
ENSG00000121481	486.223	-1.91629	0.247245	1.99767e-15	3.54775e-14	RNF2	1:185045526-185102603	+	protein_coding
ENSG00000138061	977.996	1.79791	0.231381	2.00356e-15	3.55502e-14	CYP1B1	2:38066973-38109902	-	protein_coding
ENSG00000261556	132.91	3.16417	0.41344	2.01919e-15	3.57954e-14	SMG1P7	16:70219574-70246612	-	transcribed_unprocessed_pseudogene
ENSG00000143387	97.167	3.00361	0.391762	2.03463e-15	3.60368e-14	CTSK	1:150796208-150808260	-	protein_coding
ENSG00000137812	545.004	2.29205	0.296976	2.04966e-15	3.62057e-14	KNL1	15:40594020-40664342	+	protein_coding
ENSG00000177628	1134.26	2.12953	0.275491	2.04877e-15	3.62057e-14	GBA	1:155234452-155244699	-	protein_coding
ENSG00000197818	739.015	2.21178	0.28643	2.04792e-15	3.62057e-14	SLC9A8	20:49812713-49892242	+	protein_coding
ENSG00000111786	6182.35	-1.93095	0.24946	2.09011e-15	3.68545e-14	SRSF9	12:120461672-120469748	-	protein_coding
ENSG00000258441	420.921	2.01839	0.2608	2.08969e-15	3.68545e-14	LINC00641	14:21200079-21206900	-	lncRNA
ENSG00000251537	93.8031	3.98618	0.524061	2.09748e-15	3.69515e-14	AC005324.3	17:15571491-15651653	-	protein_coding
ENSG00000119878	977.498	-2.03768	0.263602	2.10868e-15	3.71158e-14	CRIPT	2:46616416-46625742	+	protein_coding
ENSG00000172586	1392.49	-1.86613	0.240858	2.13457e-15	3.75381e-14	CHCHD1	10:73782047-73783652	+	protein_coding
ENSG00000131116	1290.63	-2.19769	0.285047	2.1856e-15	3.84014e-14	ZNF428	19:43607224-43619629	-	protein_coding
ENSG00000102978	2997.95	-1.90103	0.245525	2.21576e-15	3.88966e-14	POLR2C	16:57462660-57472009	+	protein_coding
ENSG00000274605	136.884	-2.60832	0.340282	2.29562e-15	4.02628e-14	AL355338.1	13:100053074-100088950	-	lncRNA
ENSG00000182253	3212.14	1.74183	0.224724	2.31691e-15	4.06003e-14	SYNM	15:99098217-99135593	+	protein_coding
ENSG00000064687	547.816	2.66387	0.347481	2.32163e-15	4.0647e-14	ABCA7	19:1040101-1065572	+	protein_coding
ENSG00000117298	2161.17	2.13044	0.276096	2.32765e-15	4.07164e-14	ECE1	1:21217247-21345572	-	protein_coding
ENSG00000089009	26389.4	-1.79002	0.231142	2.36615e-15	4.13533e-14	AC004086.1	12:112405190-112418838	-	protein_coding
ENSG00000273841	1845.95	-1.85643	0.240031	2.40178e-15	4.19389e-14	TAF9	5:69364743-69370013	-	protein_coding
ENSG00000125821	2011.91	-1.97832	0.256267	2.41824e-15	4.21891e-14	DTD1	20:18587893-18766644	+	protein_coding
ENSG00000173727	268.393	-2.32094	0.302223	2.43936e-15	4.25202e-14	AP000769.1	11:65455258-65466720	+	transcribed_unprocessed_pseudogene
ENSG00000111639	4624.9	-1.88871	0.244217	2.44821e-15	4.26369e-14	MRPL51	12:6491886-6493841	-	protein_coding
ENSG00000175130	1815.84	-2.08544	0.270935	2.48758e-15	4.32844e-14	MARCKSL1	1:32333839-32336233	-	protein_coding
ENSG00000120913	919.37	-2.16981	0.282084	2.57823e-15	4.48223e-14	PDLIM2	8:22578279-22598025	+	protein_coding
ENSG00000134686	1565.55	-2.0617	0.267699	2.59438e-15	4.50634e-14	PHC2	1:33323623-33431052	-	protein_coding
ENSG00000197102	7784.59	1.96146	0.253869	2.61454e-15	4.53738e-14	DYNC1H1	14:101964573-102056443	+	protein_coding
ENSG00000084623	5214.2	-1.82994	0.23687	2.64289e-15	4.58255e-14	EIF3I	1:32221928-32231604	+	protein_coding
ENSG00000038002	249.178	2.13152	0.277018	2.77554e-15	4.80834e-14	AGA	4:177430774-177442437	-	protein_coding
ENSG00000196636	342.607	-2.19183	0.285451	2.78592e-15	4.8221e-14	SDHAF3	7:97116590-97181763	+	protein_coding
ENSG00000126005	1443.41	-1.974	0.256405	2.8494e-15	4.92767e-14	MMP24OS	20:35201745-35278131	-	protein_coding
ENSG00000125611	858.892	-2.13434	0.277912	2.87548e-15	4.96843e-14	CHCHD5	2:112584240-112589275	+	protein_coding
ENSG00000205560	501.911	2.52499	0.330057	2.9103e-15	5.02421e-14	CPT1B	22:50568861-50578465	-	protein_coding
ENSG00000169740	494.02	-2.17387	0.283456	3.00924e-15	5.19048e-14	ZNF32	10:43643860-43648881	-	protein_coding
ENSG00000184007	6331.73	-1.85642	0.2411	3.10582e-15	5.35106e-14	PTP4A2	1:31906421-31944856	-	protein_coding
ENSG00000203667	1492.26	-1.98393	0.258093	3.10775e-15	5.35106e-14	COX20	1:244835616-244845057	+	protein_coding
ENSG00000171560	647.329	2.87077	0.37698	3.16201e-15	5.43976e-14	FGA	4:154583128-154590745	-	protein_coding
ENSG00000188846	13186	-1.79408	0.23309	3.17269e-15	5.45339e-14	RPL14	3:40457292-40468587	+	protein_coding
ENSG00000258644	75.9279	-10.871	3.06033	3.17749e-15	5.4569e-14	SYNJ2BP-COX16	14:70326064-70417074	-	protein_coding
ENSG00000183283	5846.57	-1.80395	0.234129	3.18661e-15	5.46781e-14	DAZAP2	12:51238724-51271362	+	protein_coding
ENSG00000126267	7448.44	-1.80815	0.234695	3.20942e-15	5.50217e-14	COX6B1	19:35648323-35658782	+	protein_coding
ENSG00000198830	8129.39	-1.99593	0.259198	3.25001e-15	5.56694e-14	HMGN2	1:26472440-26476642	+	protein_coding
ENSG00000128626	4802.58	-2.11782	0.275702	3.25409e-15	5.56912e-14	MRPS12	19:38930548-38933162	+	protein_coding
ENSG00000069493	121.081	3.4109	0.448761	3.37513e-15	5.77126e-14	CLEC2D	12:9664969-9699553	+	protein_coding
ENSG00000164032	10416.7	-1.8267	0.237415	3.39553e-15	5.80114e-14	H2AFZ	4:99948086-99950355	-	protein_coding
ENSG00000234327	200.797	-2.44869	0.321229	3.46296e-15	5.91124e-14	AC012146.1	17:5111468-5115004	+	lncRNA
ENSG00000164535	439.817	2.36246	0.309426	3.50957e-15	5.98564e-14	DAGLB	7:6409126-6484190	-	protein_coding
ENSG00000111678	2141.1	-1.76784	0.229679	3.51674e-15	5.9927e-14	C12orf57	12:6942978-6946003	+	protein_coding
ENSG00000185621	147.899	2.81475	0.369964	3.58277e-15	6.09997e-14	LMLN	3:197960200-198043720	+	protein_coding
ENSG00000112096	1890.04	-1.68831	0.21914	3.61532e-15	6.15008e-14	SOD2	6:159669069-159745186	-	protein_coding
ENSG00000174903	4585.11	-1.92224	0.250413	3.6248e-15	6.16091e-14	RAB1B	11:66268590-66277492	+	protein_coding
ENSG00000254772	37895.3	-1.74696	0.227029	3.63715e-15	6.1766e-14	EEF1G	11:62559596-62574086	-	protein_coding
ENSG00000087303	79.8921	3.70589	0.488212	3.65071e-15	6.19431e-14	NID2	14:52004803-52069228	-	protein_coding
ENSG00000233608	490.875	-2.20858	0.289097	3.70203e-15	6.27601e-14	TWIST2	2:238848032-238910534	+	protein_coding
ENSG00000177410	2519.16	-1.75662	0.228449	3.71272e-15	6.28873e-14	ZFAS1	20:49278178-49299600	+	lncRNA
ENSG00000120992	2061.38	-2.04878	0.267566	3.71905e-15	6.29407e-14	LYPLA1	8:54046367-54102017	-	protein_coding
ENSG00000054690	286.498	2.71261	0.356863	3.80134e-15	6.42784e-14	PLEKHH1	14:67533301-67589612	+	protein_coding
ENSG00000139725	4038.82	-2.14677	0.280616	3.89045e-15	6.5729e-14	RHOF	12:121777754-121803403	-	protein_coding
ENSG00000099817	4636.93	-1.95551	0.255236	3.89989e-15	6.58322e-14	POLR2E	19:1086574-1095380	-	protein_coding
ENSG00000135441	1397.09	-2.01454	0.263249	3.9067e-15	6.58909e-14	BLOC1S1	12:55716037-55720087	+	protein_coding
ENSG00000120727	1860.04	-1.97222	0.257659	4.00824e-15	6.7546e-14	PAIP2	5:139341587-139369720	+	protein_coding
ENSG00000129559	4822.49	-1.8233	0.237678	4.05746e-15	6.83173e-14	NEDD8	14:24216857-24232367	-	protein_coding
ENSG00000001036	1372.89	2.24147	0.293702	4.07869e-15	6.85725e-14	FUCA2	6:143494811-143511690	-	protein_coding
