## Supplementary material for "Productive mRNA Chromatin Escape is Promoted by PRMT5 Methylation of SNRPB": Table S4 - Fractionated mRNASeq DESeq2 Output (part 7 of 25)

### Sheet: DMSO_chromatin_vs_DMSO_cytoplas (continued)
gene_id	baseMean	log2FoldChange	lfcSE	pvalue	padj	GeneSymbol	Chromosome	Strand	Class
ENSG00000176087	2663.41	-1.89619	0.247455	4.07955e-15	6.85725e-14	SLC35A4	5:140564828-140569100	+	protein_coding
ENSG00000227388	100.965	3.56074	0.470244	4.08824e-15	6.86603e-14	AL133410.1	9:35772163-35790432	+	lncRNA
ENSG00000258472	162.009	3.03802	0.401323	4.11577e-15	6.90639e-14	AC005726.1	17:28455752-28614197	-	protein_coding
ENSG00000168159	3588.19	-1.98099	0.258904	4.12172e-15	6.91052e-14	RNF187	1:228487382-228496188	+	protein_coding
ENSG00000103260	4414.53	-2.11009	0.275921	4.12774e-15	6.91475e-14	METRN	16:715118-719655	+	protein_coding
ENSG00000165060	460.113	-2.11959	0.277697	4.19923e-15	7.02856e-14	FXN	9:69035563-69100178	+	protein_coding
ENSG00000141985	1832.43	-2.06276	0.270258	4.20899e-15	7.03893e-14	SH3GL1	19:4360370-4400547	-	protein_coding
ENSG00000175548	313.097	2.6384	0.347308	4.28172e-15	7.15453e-14	ALG10B	12:38316762-38329721	+	protein_coding
ENSG00000196141	3268.81	-1.90951	0.24949	4.29968e-15	7.17846e-14	SPATS2L	2:200305881-200482264	+	protein_coding
ENSG00000074416	2278.61	-2.02455	0.264976	4.32022e-15	7.20668e-14	MGLL	3:127689062-128052190	-	protein_coding
ENSG00000196976	1092.78	-2.02213	0.264691	4.33886e-15	7.23167e-14	LAGE3	X:154477769-154479257	-	protein_coding
ENSG00000185829	540.533	2.46696	0.324562	4.34921e-15	7.24278e-14	ARL17A	17:46516702-46579682	-	protein_coding
ENSG00000276550	3731.45	2.61883	0.344332	4.35284e-15	7.24278e-14	HERC2P2	15:22495570-22590815	+	transcribed_unprocessed_pseudogene
ENSG00000121210	122.38	2.78856	0.367702	4.37139e-15	7.26752e-14	TMEM131L	4:153466346-153636711	+	protein_coding
ENSG00000033011	758.209	2.24005	0.294006	4.44131e-15	7.37757e-14	ALG1	16:5033923-5087379	+	protein_coding
ENSG00000165502	3751.13	-1.72259	0.224554	4.46829e-15	7.41617e-14	RPL36AL	14:49618519-49620685	-	protein_coding
ENSG00000109919	2825.24	-1.8372	0.239926	4.47286e-15	7.41752e-14	MTCH2	11:47617315-47642607	-	protein_coding
ENSG00000198258	2379.42	-1.78326	0.232733	4.48483e-15	7.43115e-14	UBL5	19:9827892-9830115	+	protein_coding
ENSG00000169021	8210.88	-1.87338	0.244794	4.50266e-15	7.45445e-14	UQCRFS1	19:29205320-29213151	-	protein_coding
ENSG00000169855	431.814	2.17635	0.285467	4.56006e-15	7.53715e-14	ROBO1	3:78597239-79767998	-	protein_coding
ENSG00000184995	63.6782	4.82234	0.636095	4.56023e-15	7.53715e-14	IFNE	9:21480839-21482313	-	protein_coding
ENSG00000103995	376.041	2.64562	0.349089	4.67429e-15	7.71922e-14	CEP152	15:48712928-48811146	-	protein_coding
ENSG00000176171	1867.32	-1.84425	0.241222	4.8694e-15	8.03471e-14	BNIP3	10:131966455-131982013	-	protein_coding
ENSG00000171314	17525.9	-1.88041	0.246613	4.98292e-15	8.21517e-14	PGAM1	10:97426191-97433444	+	protein_coding
ENSG00000138175	1275.55	-1.88422	0.246842	5.08073e-15	8.36946e-14	ARL3	10:102673731-102714397	-	protein_coding
ENSG00000007080	2076.87	-1.94513	0.255066	5.16798e-15	8.50609e-14	CCDC124	19:17933015-17943991	+	protein_coding
ENSG00000171148	2101.09	-2.00238	0.262787	5.22285e-15	8.58926e-14	TADA3	3:9779860-9793011	-	protein_coding
ENSG00000175416	1918.2	-2.079	0.273262	5.38687e-15	8.85164e-14	CLTB	5:176392455-176416569	-	protein_coding
ENSG00000143845	153.756	-2.46994	0.326689	5.64445e-15	9.26721e-14	ETNK2	1:204131062-204152044	-	protein_coding
ENSG00000119977	1123	2.03955	0.268035	5.65665e-15	9.27953e-14	TCTN3	10:95663396-95694143	-	protein_coding
ENSG00000106554	2520.47	-1.726	0.225913	5.69897e-15	9.33348e-14	CHCHD3	7:132784870-133082090	-	protein_coding
ENSG00000183718	429.63	2.35468	0.310742	5.69637e-15	9.33348e-14	TRIM52	5:181254417-181261139	-	protein_coding
ENSG00000204220	1184.49	-1.88647	0.247638	5.74508e-15	9.40121e-14	PFDN6	6:33289302-33298401	+	protein_coding
ENSG00000204822	1663.4	-2.08511	0.274487	5.76735e-15	9.42985e-14	MRPL53	2:74471982-74472687	-	protein_coding
ENSG00000244687	3822.25	-1.84228	0.241705	5.79084e-15	9.46045e-14	UBE2V1	20:50081124-50115959	-	protein_coding
ENSG00000105701	3794.11	-2.0263	0.266304	5.83911e-15	9.53144e-14	FKBP8	19:18531751-18544077	-	protein_coding
ENSG00000244187	977.096	-2.01556	0.265277	5.98638e-15	9.76377e-14	TMEM141	9:136791344-136793317	+	protein_coding
ENSG00000176788	15872.9	-1.93691	0.254076	6.04478e-15	9.8509e-14	BASP1	5:17065598-17276843	+	protein_coding
ENSG00000162591	373.223	2.65603	0.352323	6.11899e-15	9.96364e-14	MEGF6	1:3487951-3611508	-	protein_coding
ENSG00000157470	521.608	-2.20782	0.29153	6.17048e-15	1.00392e-13	FAM81A	15:59372693-59523555	+	protein_coding
ENSG00000182752	2199.27	2.35639	0.311464	6.20318e-15	1.00841e-13	PAPPA	9:116153791-116402321	+	protein_coding
ENSG00000128989	5767.6	-1.93549	0.254501	6.35334e-15	1.03197e-13	ARPP19	15:52547045-52569883	-	protein_coding
ENSG00000260136	178.173	-2.82056	0.375172	6.42167e-15	1.04136e-13	AC008915.2	16:23452758-23457606	+	lncRNA
ENSG00000272047	565.469	-1.88017	0.247243	6.41973e-15	1.04136e-13	GTF2H5	6:158168350-158199344	+	protein_coding
ENSG00000180185	1139.66	-1.84359	0.242304	6.48218e-15	1.05031e-13	FAHD1	16:1826941-1840207	+	protein_coding
ENSG00000087460	16446.7	-2.0269	0.266813	6.65179e-15	1.07691e-13	GNAS	20:58839718-58911192	+	protein_coding
ENSG00000107833	1220.74	-2.08946	0.275748	6.66095e-15	1.07752e-13	NPM3	10:101781325-101783413	-	protein_coding
ENSG00000265787	65.0277	4.62337	0.613995	6.77296e-15	1.09474e-13	CYP4F35P	18:14337423-14342524	+	transcribed_unprocessed_pseudogene
ENSG00000154518	6182.08	-1.84981	0.243579	6.84468e-15	1.10543e-13	ATP5MC3	2:175176258-175184607	-	protein_coding
ENSG00000239697	243.704	-2.1443	0.283451	6.89161e-15	1.1121e-13	TNFSF12	17:7549058-7557890	+	protein_coding
ENSG00000074410	9545.65	2.13996	0.284899	7.2365e-15	1.16681e-13	CA12	15:63321378-63381846	-	protein_coding
ENSG00000139263	185.535	2.34633	0.310804	7.30539e-15	1.17695e-13	LRIG3	12:58872149-58920522	-	protein_coding
ENSG00000197912	3459.16	1.88572	0.248264	7.3677e-15	1.18603e-13	SPG7	16:89490719-89557768	+	protein_coding
ENSG00000171530	3173.28	-1.77148	0.232986	7.42274e-15	1.19391e-13	TBCA	5:77691166-77868780	-	protein_coding
ENSG00000121644	1515.45	-1.90884	0.251772	7.43801e-15	1.1954e-13	DESI2	1:244653103-244709033	+	protein_coding
ENSG00000162441	896.767	-1.91294	0.252455	7.66227e-15	1.23044e-13	LZIC	1:9922113-9943407	-	protein_coding
ENSG00000169599	939.02	-1.90193	0.250923	7.67855e-15	1.23206e-13	NFU1	2:69395750-69437628	-	protein_coding
ENSG00000168246	704.248	-1.8716	0.246878	7.72801e-15	1.23899e-13	UBTD2	5:172209646-172283764	-	protein_coding
ENSG00000248275	278.301	-2.33449	0.310007	7.75382e-15	1.24212e-13	TRIM52-AS1	5:181261169-181272307	+	lncRNA
ENSG00000145741	13158.7	-1.73041	0.227918	7.76611e-15	1.24308e-13	BTF3	5:73498408-73505635	+	protein_coding
ENSG00000074181	1220.67	2.56859	0.341998	7.90939e-15	1.26499e-13	NOTCH3	19:15159038-15200995	-	protein_coding
ENSG00000164167	301.567	-1.94793	0.257316	7.97629e-15	1.27466e-13	LSM6	4:146175703-146200000	+	protein_coding
ENSG00000145040	81.9991	3.28083	0.438866	8.14201e-15	1.30009e-13	UCN2	3:48561718-48563781	-	protein_coding
ENSG00000091986	681.624	1.96617	0.259762	8.15009e-15	1.30033e-13	CCDC80	3:112596794-112649530	-	protein_coding
ENSG00000110628	412.585	2.67937	0.35722	8.36502e-15	1.33355e-13	SLC22A18	11:2899721-2925246	+	protein_coding
ENSG00000137831	1097.95	1.99011	0.263065	8.38748e-15	1.33499e-13	UACA	15:70654554-70763558	-	protein_coding
ENSG00000273154	284.569	2.61761	0.348848	8.38754e-15	1.33499e-13	AL121845.3	20:63708864-63739103	+	protein_coding
ENSG00000239665	172.231	2.50094	0.332873	8.43948e-15	1.34218e-13	AL157392.3	10:13631143-13668445	+	lncRNA
ENSG00000280138	52.7985	4.56932	0.605925	8.47801e-15	1.34722e-13	AC027290.2	12:122870059-122888720	-	TEC
ENSG00000172354	5711.55	-2.04219	0.269863	8.55651e-15	1.3586e-13	GNB2	7:100673567-100679174	+	protein_coding
ENSG00000169203	425.371	2.93379	0.39241	8.6261e-15	1.36855e-13	NPIPB12	16:29483642-29505999	-	protein_coding
ENSG00000135930	2308.01	-1.84206	0.243456	8.86983e-15	1.4061e-13	EIF4E2	2:232550674-232583644	+	protein_coding
ENSG00000242294	324.413	2.87909	0.384968	8.9191e-15	1.41277e-13	STAG3L5P	7:100336079-100351900	+	transcribed_unprocessed_pseudogene
ENSG00000089063	2937.83	-1.97148	0.261224	8.94348e-15	1.4155e-13	TMEM230	20:5068232-5113103	-	protein_coding
ENSG00000178718	1375.07	-2.03778	0.270152	9.01263e-15	1.42531e-13	RPP25	15:74954416-74957464	-	protein_coding
ENSG00000132819	815.873	-2.02073	0.26789	9.0522e-15	1.43042e-13	RBM38	20:57391396-57409333	+	protein_coding
ENSG00000249550	1000.27	-1.8496	0.244574	9.14583e-15	1.44406e-13	LINC01234	12:113583886-113773726	-	lncRNA
ENSG00000145901	3368.58	-2.07177	0.274922	9.38105e-15	1.48002e-13	TNIP1	5:151029945-151093577	-	protein_coding
ENSG00000111669	27733.2	-1.8511	0.244486	9.48752e-15	1.49563e-13	TPI1	12:6867119-6870948	+	protein_coding
ENSG00000132031	381.417	2.065	0.274008	9.71724e-15	1.53062e-13	MATN3	2:19992052-20012668	-	protein_coding
ENSG00000105723	5013.78	-2.01552	0.267591	9.89429e-15	1.55603e-13	GSK3A	19:42230190-42242625	-	protein_coding
ENSG00000170906	1086.16	-1.92252	0.254884	9.8909e-15	1.55603e-13	NDUFA3	19:54102728-54109257	+	protein_coding
ENSG00000142168	5764.66	-1.83021	0.242273	1.00044e-14	1.5721e-13	SOD1	21:31659622-31668931	+	protein_coding
ENSG00000143740	1024.74	-2.01714	0.267862	1.00936e-14	1.58485e-13	SNAP47	1:227728539-227781231	+	protein_coding
ENSG00000160213	3377.34	-1.95261	0.259298	1.01525e-14	1.59285e-13	CSTB	21:43772511-43776445	-	protein_coding
ENSG00000163430	1091.98	2.04798	0.271912	1.02076e-14	1.60021e-13	FSTL1	3:120392293-120450993	-	protein_coding
ENSG00000181788	555.298	-1.89743	0.251678	1.04078e-14	1.63031e-13	SIAH2	3:150741125-150763477	-	protein_coding
ENSG00000189171	1082.66	-1.91654	0.254378	1.06017e-14	1.65936e-13	S100A13	1:153618787-153631360	-	protein_coding
ENSG00000213626	3209.31	-1.92591	0.255689	1.06611e-14	1.66735e-13	LBH	2:30231534-30323730	+	protein_coding
ENSG00000075223	2403.17	1.73655	0.22967	1.09273e-14	1.70763e-13	SEMA3C	7:80742538-80922359	-	protein_coding
ENSG00000177990	96.2034	2.96672	0.397299	1.11181e-14	1.73608e-13	DPY19L2	12:63558913-63668939	-	protein_coding
ENSG00000105185	4594.37	-1.75194	0.232059	1.11685e-14	1.74257e-13	PDCD5	19:32581190-32587453	+	protein_coding
ENSG00000143554	84.9685	3.6685	0.49449	1.11819e-14	1.74328e-13	SLC27A3	1:153774354-153780157	+	protein_coding
ENSG00000100299	500.987	2.26785	0.302643	1.13608e-14	1.76978e-13	ARSA	22:50622754-50628173	-	protein_coding
ENSG00000083845	21636.9	-1.85501	0.245779	1.14226e-14	1.77383e-13	RPS5	19:58386400-58394806	+	protein_coding
ENSG00000105193	46530.2	-1.81577	0.240565	1.14188e-14	1.77383e-13	RPS16	19:39433137-39435949	-	protein_coding
ENSG00000106153	8862.38	-1.77162	0.235032	1.13979e-14	1.77383e-13	CHCHD2	7:56101573-56106476	-	protein_coding
ENSG00000142684	580.933	-2.10944	0.281109	1.14193e-14	1.77383e-13	ZNF593	1:26169908-26170873	+	protein_coding
ENSG00000260566	73.9238	10.5067	2.92427	1.16365e-14	1.80561e-13	AC127459.1	16:23061406-23064173	-	lncRNA
ENSG00000234851	234.7	-2.26202	0.301945	1.16784e-14	1.81071e-13	RPL23AP42	3:161429127-161429597	-	processed_pseudogene
ENSG00000204531	80.8342	3.41638	0.460297	1.17019e-14	1.81293e-13	POU5F1	6:31164337-31180731	-	protein_coding
ENSG00000143870	9204.14	1.97153	0.2622	1.19965e-14	1.85711e-13	PDIA6	2:10783391-10837977	-	protein_coding
ENSG00000167862	1485.38	-1.96249	0.261344	1.22921e-14	1.90138e-13	MRPL58	17:75012670-75021261	+	protein_coding
ENSG00000278864	95.9875	4.14179	0.558426	1.25397e-14	1.93816e-13	AC055811.4	17:17181504-17183257	+	TEC
ENSG00000165240	404.621	2.40284	0.321577	1.26442e-14	1.9528e-13	ATP7A	X:77910656-78050395	+	protein_coding
ENSG00000123104	246.419	2.25371	0.301201	1.27451e-14	1.96685e-13	ITPR2	12:26335352-26833194	-	protein_coding
ENSG00000138629	798.089	-2.0372	0.271878	1.31278e-14	2.02432e-13	UBL7	15:74445977-74461182	-	protein_coding
ENSG00000101464	518.192	2.33382	0.312657	1.34193e-14	2.06766e-13	PIGU	20:34560542-34698790	-	protein_coding
ENSG00000148229	2909.66	-1.88012	0.250416	1.35778e-14	2.09045e-13	POLE3	9:113407235-113410675	-	protein_coding
ENSG00000168653	3178.75	-1.87891	0.25051	1.44086e-14	2.21664e-13	NDUFS5	1:39026318-39034636	+	protein_coding
ENSG00000118680	6020.12	-1.75535	0.233611	1.45954e-14	2.24364e-13	MYL12B	18:3261479-3278431	+	protein_coding
ENSG00000256028	236.806	2.93681	0.396754	1.48356e-14	2.27878e-13	AC026362.1	12:122975320-122982907	+	lncRNA
ENSG00000243147	2005.57	-1.77646	0.236624	1.50926e-14	2.31646e-13	MRPL33	2:27771717-27988087	+	protein_coding
ENSG00000074071	3973.24	-1.89393	0.252909	1.55933e-14	2.39145e-13	MRPS34	16:1771890-1773155	-	protein_coding
ENSG00000124574	307.65	2.36687	0.318128	1.59932e-14	2.45089e-13	ABCC10	6:43427366-43450427	+	protein_coding
ENSG00000142507	6600.24	-1.90172	0.254124	1.60957e-14	2.46469e-13	PSMB6	17:4796144-4798502	+	protein_coding
ENSG00000090006	2039.57	2.25673	0.302946	1.63422e-14	2.5005e-13	LTBP4	19:40592883-40629818	+	protein_coding
ENSG00000074696	4066.04	1.83913	0.245372	1.64502e-14	2.51507e-13	HACD3	15:65530418-65578349	+	protein_coding
ENSG00000143155	1212.27	-1.7548	0.234144	1.69065e-14	2.58284e-13	TIPRL	1:168178962-168202109	+	protein_coding
ENSG00000129055	1042.59	-1.84702	0.24689	1.69237e-14	2.58347e-13	ANAPC13	3:134477706-134486716	-	protein_coding
ENSG00000148834	2851.31	-1.87264	0.250374	1.70019e-14	2.59341e-13	GSTO1	10:104235356-104267459	+	protein_coding
ENSG00000215158	57.1974	3.86923	0.523074	1.71466e-14	2.61347e-13	AC138409.2	5:34164698-34244796	-	transcribed_unprocessed_pseudogene
ENSG00000059804	491.06	2.12721	0.28538	1.72138e-14	2.6217e-13	SLC2A3	12:7919230-7936187	-	protein_coding
ENSG00000165678	7181.48	-1.74259	0.233171	1.7278e-14	2.6281e-13	GHITM	10:84139509-84153568	+	protein_coding
ENSG00000257267	472.384	-1.98496	0.265985	1.72824e-14	2.6281e-13	ZNF271P	18:35290282-35328390	+	transcribed_unitary_pseudogene
ENSG00000108100	1615.44	-1.80113	0.240621	1.73403e-14	2.63487e-13	CCNY	10:35247025-35572669	+	protein_coding
ENSG00000039068	382.676	2.4222	0.326356	1.80503e-14	2.74065e-13	CDH1	16:68737292-68835541	+	protein_coding
ENSG00000184445	1798.71	2.20237	0.295962	1.81096e-14	2.74756e-13	KNTC1	12:122527246-122626396	+	protein_coding
ENSG00000230177	59.332	3.58423	0.484786	1.83601e-14	2.78341e-13	AL080317.1	6:111273329-111278744	+	lncRNA
ENSG00000100387	1242.61	-1.81598	0.242961	1.86065e-14	2.81862e-13	RBX1	22:40951347-40973309	+	protein_coding
ENSG00000245849	148.725	2.93536	0.398359	1.90995e-14	2.89108e-13	RAD51-AS1	15:40686183-40695107	-	lncRNA
ENSG00000146067	921.07	2.36862	0.31939	1.93586e-14	2.92583e-13	FAM193B	5:177519789-177554563	-	protein_coding
ENSG00000182809	1526.05	-2.02049	0.271407	1.93542e-14	2.92583e-13	CRIP2	14:105472962-105480170	+	protein_coding
ENSG00000197989	467.272	2.17651	0.292956	1.97134e-14	2.97718e-13	SNHG12	1:28578538-28583132	-	lncRNA
ENSG00000111206	5407.47	-2.1014	0.282223	1.98406e-14	2.99409e-13	FOXM1	12:2857681-2877155	-	protein_coding
ENSG00000186314	138.395	-2.36931	0.319928	2.04187e-14	3.07899e-13	PRELID2	5:145471799-145835369	-	protein_coding
ENSG00000106992	900.521	-1.99073	0.267548	2.04877e-14	3.08704e-13	AK1	9:127866486-127877675	-	protein_coding
ENSG00000110811	693.9	2.09845	0.282309	2.05244e-14	3.09022e-13	P3H3	12:6828407-6839847	+	protein_coding
ENSG00000147403	37031.7	-1.74302	0.233402	2.09592e-14	3.15328e-13	RPL10	X:154389955-154409168	+	protein_coding
ENSG00000198612	1882.41	-1.80823	0.242486	2.10763e-14	3.16849e-13	COPS8	2:237085882-237100474	+	protein_coding
ENSG00000240370	331.375	-2.07366	0.279208	2.111e-14	3.17114e-13	RPL13P5	12:6873389-6884741	+	transcribed_processed_pseudogene
ENSG00000198898	2711.12	-1.72275	0.230735	2.1435e-14	3.21752e-13	CAPZA2	7:116811070-116922049	+	protein_coding
ENSG00000081087	689.51	1.82783	0.244992	2.15397e-14	3.22857e-13	OSTM1	6:108041409-108165854	-	protein_coding
ENSG00000092841	16384.4	-1.76692	0.236801	2.15412e-14	3.22857e-13	MYL6	12:56158161-56163496	+	protein_coding
ENSG00000186866	646.59	2.26521	0.305753	2.17911e-14	3.26355e-13	POFUT2	21:45263928-45287898	-	protein_coding
ENSG00000132661	1142.72	-1.98797	0.267448	2.18392e-14	3.26827e-13	NXT1	20:23350791-23354771	+	protein_coding
ENSG00000127184	5935.22	-1.73247	0.232115	2.18848e-14	3.27263e-13	COX7C	5:86617928-86620962	+	protein_coding
ENSG00000105968	4463.09	-1.78108	0.23895	2.21367e-14	3.30779e-13	H2AFV	7:44826791-44848083	-	protein_coding
ENSG00000072062	1492.61	-2.05012	0.276225	2.2517e-14	3.36209e-13	PRKACA	19:14091688-14118084	-	protein_coding
ENSG00000145882	156.062	2.74315	0.372173	2.25895e-14	3.37037e-13	PCYOX1L	5:149358037-149369653	+	protein_coding
ENSG00000198937	444.932	-1.9736	0.265675	2.27214e-14	3.38749e-13	CCDC167	6:37482938-37499893	-	protein_coding
ENSG00000120742	2952.41	-1.84172	0.247449	2.30245e-14	3.4301e-13	SERP1	3:150541998-150603228	-	protein_coding
ENSG00000144824	828.416	1.90526	0.256324	2.42833e-14	3.6149e-13	PHLDB2	3:111732497-111976517	+	protein_coding
ENSG00000120798	681.654	1.97917	0.266567	2.43513e-14	3.6223e-13	NR2C1	12:95020229-95073628	-	protein_coding
ENSG00000172757	35254.4	-1.85018	0.249506	2.48977e-14	3.69802e-13	CFL1	11:65823022-65862026	-	protein_coding
ENSG00000251474	189.449	2.62701	0.356661	2.48925e-14	3.69802e-13	RPL32P3	3:129382922-129399655	-	transcribed_unprocessed_pseudogene
ENSG00000159210	3916.73	-1.91313	0.257717	2.50857e-14	3.72036e-13	SNF8	17:48929316-48945117	-	protein_coding
ENSG00000169684	576.985	1.90197	0.256018	2.50858e-14	3.72036e-13	CHRNA5	15:78565520-78595269	+	protein_coding
ENSG00000176046	863.379	-1.90993	0.257323	2.51893e-14	3.73293e-13	NUPR1	16:28532708-28539174	-	protein_coding
ENSG00000206573	538.199	2.13639	0.288646	2.53732e-14	3.75736e-13	THUMPD3-AS1	3:9349689-9398579	-	lncRNA
ENSG00000147224	3337.09	-1.75201	0.235526	2.59563e-14	3.84084e-13	PRPS1	X:107628424-107651026	+	protein_coding
ENSG00000033627	1388.78	2.16778	0.293108	2.61958e-14	3.87049e-13	ATP6V0A1	17:42458844-42522611	+	protein_coding
ENSG00000243716	966.93	2.35052	0.318595	2.61845e-14	3.87049e-13	NPIPB5	16:22479121-22536521	+	protein_coding
ENSG00000196689	433.204	2.60072	0.353462	2.62503e-14	3.87564e-13	TRPV1	17:3565444-3609411	-	protein_coding
ENSG00000172531	6507.33	-1.92517	0.259643	2.62973e-14	3.87969e-13	PPP1CA	11:67398183-67421183	-	protein_coding
ENSG00000169714	6436.58	-1.79171	0.241131	2.63999e-14	3.89192e-13	CNBP	3:129169484-129183922	-	protein_coding
ENSG00000143761	9097.78	-1.81835	0.244853	2.67749e-14	3.94426e-13	ARF1	1:228082660-228099212	+	protein_coding
ENSG00000214026	1924.31	-2.06476	0.279521	2.7358e-14	4.02717e-13	MRPL23	11:1947278-1984522	+	protein_coding
ENSG00000178896	1090.97	-2.01032	0.271665	2.74238e-14	4.03384e-13	EXOSC4	8:144078648-144080648	+	protein_coding
ENSG00000173207	5410.63	-1.90637	0.256732	2.75149e-14	4.04424e-13	CKS1B	1:154974653-154979251	+	protein_coding
ENSG00000125901	2852	-1.86383	0.251342	2.77939e-14	4.08221e-13	MRPS26	20:3046052-3048250	+	protein_coding
ENSG00000173156	461.727	-2.26037	0.306802	2.80783e-14	4.12093e-13	RHOD	11:67056847-67072017	+	protein_coding
ENSG00000102580	595.777	1.88994	0.254874	2.8153e-14	4.12883e-13	DNAJC3	13:95677139-95794988	+	protein_coding
ENSG00000218426	99.7755	-2.5664	0.349253	2.90525e-14	4.2576e-13	AL590867.2	6:153282287-153282733	-	processed_pseudogene
ENSG00000176973	731.72	-2.13537	0.289546	2.94628e-14	4.31452e-13	FAM89B	11:65572349-65574198	+	protein_coding
ENSG00000139726	3344.96	-1.88671	0.254833	2.96507e-14	4.33562e-13	DENR	12:122752824-122771064	+	protein_coding
ENSG00000198689	401.201	1.98933	0.26895	2.96461e-14	4.33562e-13	SLC9A6	X:135973841-136047269	+	protein_coding
ENSG00000165637	7620.88	-1.79565	0.242158	2.9714e-14	4.34167e-13	VDAC2	10:75210154-75231448	+	protein_coding
ENSG00000178585	326.608	-2.21087	0.300231	2.98899e-14	4.36414e-13	CTNNBIP1	1:9848276-9910336	-	protein_coding
ENSG00000134884	2707.08	2.10978	0.285798	3.03224e-14	4.42403e-13	ARGLU1	13:106541673-106568137	-	protein_coding
ENSG00000177971	2253.53	-1.89351	0.255849	3.04518e-14	4.43964e-13	IMP3	15:75639085-75648706	-	protein_coding
ENSG00000127603	3061.86	2.06563	0.279732	3.06162e-14	4.46031e-13	MACF1	1:39081316-39487177	+	protein_coding
ENSG00000137261	451.759	2.16562	0.293674	3.06727e-14	4.46526e-13	KIAA0319	6:24544104-24646191	-	protein_coding
ENSG00000153130	1094.94	-1.95238	0.264172	3.08943e-14	4.49409e-13	SCOC	4:140257286-140385726	+	protein_coding
ENSG00000235453	113.747	-2.47792	0.337734	3.09161e-14	4.49409e-13	SMIM27	9:32551144-32568621	+	protein_coding
ENSG00000069509	518.679	-1.884	0.254751	3.17151e-14	4.60346e-13	FUNDC1	X:44523639-44542859	-	protein_coding
ENSG00000173598	1281.6	-1.74507	0.235415	3.17017e-14	4.60346e-13	NUDT4	12:93377883-93408146	+	protein_coding
ENSG00000255717	3160.86	1.79528	0.24204	3.17512e-14	4.60532e-13	SNHG1	11:62851984-62855953	-	lncRNA
ENSG00000165886	489.805	-2.1304	0.289251	3.1803e-14	4.60945e-13	UBTD1	10:97498924-97571206	+	protein_coding
ENSG00000197956	19868.7	-1.68228	0.226725	3.2045e-14	4.64113e-13	S100A6	1:153534599-153536244	-	protein_coding
ENSG00000159167	210.899	2.23296	0.303277	3.25019e-14	4.7024e-13	STC1	8:23841929-23854806	-	protein_coding
ENSG00000181104	859.97	1.8214	0.245963	3.25156e-14	4.7024e-13	F2R	5:76716126-76735770	+	protein_coding
ENSG00000131495	1681.45	-1.79537	0.242611	3.27259e-14	4.72935e-13	NDUFA2	5:140638740-140647785	-	protein_coding
ENSG00000205544	1287.79	-1.87719	0.253977	3.3088e-14	4.7782e-13	TMEM256	17:7402975-7404097	-	protein_coding
ENSG00000173706	428.999	2.0476	0.277822	3.40718e-14	4.91667e-13	HEG1	3:124965710-125055997	-	protein_coding
ENSG00000204869	75.4054	3.34983	0.459995	3.42382e-14	4.93708e-13	IGFL4	19:46039748-46077118	-	protein_coding
ENSG00000062582	2729.42	-1.87824	0.254669	3.47198e-14	5.00288e-13	MRPS24	7:43866558-43869893	-	protein_coding
ENSG00000128159	799.556	2.37797	0.32415	3.49212e-14	5.02667e-13	TUBGCP6	22:50217689-50245023	-	protein_coding
ENSG00000239789	932.942	-1.99644	0.270919	3.49357e-14	5.02667e-13	MRPS17	7:55951877-55956500	+	protein_coding
ENSG00000136153	1134.3	2.13543	0.289997	3.50472e-14	5.03905e-13	LMO7	13:75620434-75859870	+	protein_coding
ENSG00000250644	173.564	3.0182	0.413328	3.5224e-14	5.0608e-13	AC068580.4	11:1734821-1763954	-	protein_coding
ENSG00000130725	4845.69	-1.98555	0.268805	3.56657e-14	5.12053e-13	UBE2M	19:58555712-58558960	-	protein_coding
ENSG00000197756	24819.6	-1.76947	0.239343	3.59277e-14	5.15441e-13	RPL37A	2:216498189-216579180	+	protein_coding
ENSG00000173272	1727.2	-1.83488	0.248543	3.61318e-14	5.17994e-13	MZT2A	2:131464900-131492743	-	protein_coding
ENSG00000137809	89.1202	3.2875	0.452373	3.70491e-14	5.3076e-13	ITGA11	15:68296532-68432163	-	protein_coding
ENSG00000106245	2265.2	-1.90405	0.258145	3.71644e-14	5.32026e-13	BUD31	7:99408641-99419616	+	protein_coding
ENSG00000256940	154.126	-2.72035	0.373611	3.75606e-14	5.37309e-13	AP001453.2	11:64245961-64248218	+	lncRNA
ENSG00000169410	1756.64	-1.76526	0.23899	3.793e-14	5.42201e-13	PTPN9	15:75463251-75579289	-	protein_coding
ENSG00000042753	4705.72	-2.01679	0.273729	3.81623e-14	5.45128e-13	AP2S1	19:46838136-46850992	-	protein_coding
ENSG00000159063	986.479	1.85998	0.252152	3.87451e-14	5.52909e-13	ALG8	11:78100936-78139653	-	protein_coding
ENSG00000213246	2362.32	-1.83517	0.24884	3.87629e-14	5.52909e-13	SUPT4H1	17:58345175-58353093	-	protein_coding
ENSG00000143545	2267.4	-1.83286	0.248564	3.92798e-14	5.59878e-13	RAB13	1:153981617-153986358	-	protein_coding
ENSG00000204370	1271.1	-1.7333	0.234815	4.04867e-14	5.76666e-13	SDHD	11:112086824-112120016	+	protein_coding
ENSG00000205572	1045.24	-1.97102	0.268156	4.10988e-14	5.84964e-13	SERF1B	5:70025247-70043113	+	protein_coding
ENSG00000152818	517.412	2.54633	0.34871	4.12964e-14	5.87353e-13	UTRN	6:144285701-144853034	+	protein_coding
ENSG00000241837	2128.95	-1.80306	0.244725	4.16228e-14	5.9157e-13	ATP5PO	21:33903453-33915814	-	protein_coding
ENSG00000105281	6830.86	2.0803	0.283362	4.25208e-14	6.03899e-13	SLC1A5	19:46774883-46788594	-	protein_coding
ENSG00000179010	8010.35	-1.81483	0.246424	4.2909e-14	6.08976e-13	MRFAP1	4:6640091-6642745	+	protein_coding
ENSG00000130021	925.445	-1.87226	0.254656	4.37283e-14	6.20158e-13	PUDP	X:6667865-7148190	-	protein_coding
ENSG00000147419	1444.44	-1.90558	0.259354	4.4417e-14	6.29474e-13	CCDC25	8:27733316-27772653	-	protein_coding
ENSG00000163812	1500.69	-2.00731	0.273649	4.4481e-14	6.29929e-13	ZDHHC3	3:44915257-44976185	-	protein_coding
ENSG00000122705	6786.78	-1.85843	0.252706	4.52267e-14	6.39717e-13	CLTA	9:36190856-36304781	+	protein_coding
ENSG00000178982	8172.16	-1.83417	0.249397	4.52586e-14	6.39717e-13	EIF3K	19:38619082-38636955	+	protein_coding
ENSG00000181588	370.938	-2.02411	0.276152	4.52691e-14	6.39717e-13	MEX3D	19:1554669-1568058	-	protein_coding
ENSG00000108474	232.984	2.13808	0.292019	4.55373e-14	6.43048e-13	PIGL	17:16217191-16351797	+	protein_coding
ENSG00000011021	413.824	2.25698	0.308789	4.61857e-14	6.51739e-13	CLCN6	1:11806096-11848079	+	protein_coding
ENSG00000176155	1082.09	2.09372	0.285824	4.67212e-14	6.58826e-13	CCDC57	17:82101460-82212830	-	protein_coding
ENSG00000050344	286.013	2.49228	0.342268	4.70741e-14	6.63329e-13	NFE2L3	7:26152198-26187137	+	protein_coding
ENSG00000140990	3529.88	-1.86995	0.254721	4.81923e-14	6.78603e-13	NDUFB10	16:1959538-1961975	+	protein_coding
ENSG00000112576	9431.89	-1.81683	0.247179	4.88884e-14	6.87915e-13	CCND3	6:41934933-42050357	-	protein_coding
ENSG00000132963	2593.76	-1.73624	0.236048	4.97537e-14	6.99593e-13	POMP	13:28659104-28678959	+	protein_coding
ENSG00000112655	162.989	2.47166	0.33974	5.0571e-14	7.10581e-13	PTK7	6:43076307-43161719	+	protein_coding
ENSG00000188938	1593.86	-1.99691	0.272822	5.07671e-14	7.1283e-13	FAM120AOS	9:93431441-93453581	-	protein_coding
ENSG00000164096	949.774	-1.93078	0.263574	5.0846e-14	7.1343e-13	C4orf3	4:119296419-119304445	-	protein_coding
ENSG00000130312	840.992	-1.81198	0.246871	5.11618e-14	7.17353e-13	MRPL34	19:17292609-17306843	+	protein_coding
ENSG00000270605	55.7199	5.47896	0.747479	5.15867e-14	7.22799e-13	AL353622.1	1:28239509-28241453	-	lncRNA
ENSG00000171714	275.076	2.3135	0.317428	5.24818e-14	7.3482e-13	ANO5	11:21799934-22283357	+	protein_coding
ENSG00000257218	1726.04	-1.85522	0.25315	5.37367e-14	7.51858e-13	GATC	12:120446444-120463749	+	protein_coding
ENSG00000105829	805.074	-1.81378	0.247403	5.41616e-14	7.56733e-13	BET1	7:93962762-94004382	-	protein_coding
ENSG00000269352	94.9196	3.03353	0.41974	5.41249e-14	7.56733e-13	PTOV1-AS2	19:49856970-49859289	-	lncRNA
ENSG00000107984	5642.91	1.88751	0.25749	5.43067e-14	7.58224e-13	DKK1	10:52314281-52318042	+	protein_coding
ENSG00000278867	47.1171	4.52378	0.620356	5.44326e-14	7.59446e-13	AC090616.6	17:32051030-32053208	+	TEC
ENSG00000113583	1358.31	1.79303	0.244307	5.47543e-14	7.63396e-13	C5orf15	5:133955510-133968674	-	protein_coding
ENSG00000284753	358.47	-2.11337	0.289699	5.48893e-14	7.64739e-13	EEF1AKMT4	3:184249650-184259585	+	protein_coding
ENSG00000100068	214.836	2.71422	0.37514	5.73858e-14	7.9896e-13	LRP5L	22:25351418-25405377	-	protein_coding
ENSG00000166347	1383.76	-1.87255	0.255932	5.75631e-14	8.00864e-13	CYB5A	18:74250846-74291973	-	protein_coding
ENSG00000225648	399.767	-1.90049	0.259923	5.76372e-14	8.01332e-13	SBDSP1	7:72829425-72836701	+	transcribed_unprocessed_pseudogene
ENSG00000165898	730.978	-1.8217	0.248863	5.87333e-14	8.15997e-13	ISCA2	14:74493720-74497106	+	protein_coding
ENSG00000114956	1850.69	-1.81109	0.247439	5.95946e-14	8.27382e-13	DGUOK	2:73926826-73958961	+	protein_coding
ENSG00000234745	140.9	2.51885	0.347452	6.03395e-14	8.37136e-13	HLA-B	6:31269491-31357188	-	protein_coding
ENSG00000247373	100.647	3.05373	0.423193	6.05916e-14	8.40044e-13	AC055713.1	12:123575891-123585115	-	lncRNA
ENSG00000175063	2813.23	-1.79448	0.245152	6.08265e-14	8.42712e-13	UBE2C	20:45812576-45816957	+	protein_coding
ENSG00000168040	1654.5	-1.89109	0.258881	6.10766e-14	8.45584e-13	FADD	11:70203163-70207390	+	protein_coding
ENSG00000108352	222.25	2.15392	0.295891	6.21586e-14	8.59962e-13	RAPGEFL1	17:40177010-40195656	+	protein_coding
ENSG00000167702	1106.32	2.2856	0.314588	6.25766e-14	8.64536e-13	KIFC2	8:144466043-144474202	+	protein_coding
ENSG00000241360	663.55	-2.12313	0.2918	6.25743e-14	8.64536e-13	PDXP	22:37658723-37666932	+	protein_coding
ENSG00000171365	309.163	2.42202	0.333861	6.34082e-14	8.75413e-13	CLCN5	X:49922596-50099235	+	protein_coding
ENSG00000158856	1665.82	-2.1423	0.294642	6.37498e-14	8.79516e-13	DMTN	8:22048995-22082527	+	protein_coding
ENSG00000116288	5992.07	-1.81405	0.248501	6.43053e-14	8.86561e-13	PARK7	1:7954291-7985505	+	protein_coding
ENSG00000170266	1110.16	1.94297	0.266196	6.44422e-14	8.8783e-13	GLB1	3:32996609-33097202	-	protein_coding
ENSG00000187240	322.918	2.38432	0.328676	6.5103e-14	8.96311e-13	DYNC2H1	11:103109410-103479863	+	protein_coding
ENSG00000254413	166.736	3.06601	0.425732	6.55e-14	9.01149e-13	CHKB-CPT1B	22:50568869-50582965	-	protein_coding
ENSG00000172270	9679.19	2.02898	0.278392	6.60284e-14	9.07788e-13	BSG	19:571277-583493	+	protein_coding
ENSG00000089693	7204.13	-1.92222	0.262859	6.6244e-14	9.10118e-13	MLF2	12:6747996-6767475	-	protein_coding
ENSG00000274272	52.6503	3.65902	0.507249	6.66521e-14	9.15091e-13	AC069281.2	7:100572232-100578700	-	lncRNA
ENSG00000121964	288.979	-1.92515	0.26409	6.70927e-14	9.20501e-13	GTDC1	2:143938068-144332568	-	protein_coding
ENSG00000127884	4411.5	-1.90473	0.260975	6.76701e-14	9.27779e-13	ECHS1	10:133362485-133373354	-	protein_coding
ENSG00000140526	2266.88	1.89616	0.25983	6.83623e-14	9.36621e-13	ABHD2	15:89087459-89202355	+	protein_coding
ENSG00000204386	572.443	2.08157	0.286176	6.85535e-14	9.3859e-13	NEU1	6:31857659-31862906	-	protein_coding
ENSG00000133193	1395.58	-1.76644	0.241773	6.89193e-14	9.42946e-13	FAM104A	17:73207353-73236753	-	protein_coding
ENSG00000114771	624.032	2.40258	0.331768	6.97381e-14	9.53489e-13	AADAC	3:151814073-151828488	+	protein_coding
ENSG00000148291	512.154	-2.16804	0.298803	7.11339e-14	9.71901e-13	SURF2	9:133356550-133361158	+	protein_coding
ENSG00000146842	446.934	1.90656	0.261624	7.16589e-14	9.78399e-13	TMEM209	7:130164713-130207770	-	protein_coding
ENSG00000229152	51.1757	5.17002	0.707089	7.25718e-14	9.9018e-13	ANKRD10-IT1	13:110894639-110899172	-	lncRNA
ENSG00000246339	46.0413	4.63661	0.638876	7.37909e-14	1.00612e-12	EXTL3-AS1	8:28690215-28702030	-	lncRNA
ENSG00000125977	5243.31	-1.59943	0.218527	7.40436e-14	1.00887e-12	EIF2S2	20:34088309-34112243	-	protein_coding
ENSG00000013561	1245.34	-1.74781	0.239486	7.42373e-14	1.01081e-12	RNF14	5:141958328-141990292	+	protein_coding
ENSG00000166681	4784.59	-1.72798	0.236747	7.53947e-14	1.02587e-12	BEX3	X:103376340-103378077	+	protein_coding
ENSG00000104689	530.679	2.07935	0.286466	7.61205e-14	1.03503e-12	TNFRSF10A	8:23190452-23225126	-	protein_coding
ENSG00000127314	3795.91	-1.74139	0.238698	7.66279e-14	1.04121e-12	RAP1B	12:68610855-68671901	+	protein_coding
ENSG00000218283	516.324	-1.87819	0.258126	7.69401e-14	1.04474e-12	MORF4L1P1	1:220253570-220254536	+	processed_pseudogene
ENSG00000130714	620.612	2.22099	0.306813	7.88848e-14	1.07041e-12	POMT1	9:131502902-131523806	+	protein_coding
ENSG00000164930	523.118	1.8451	0.253334	7.90545e-14	1.07198e-12	FZD6	8:103298433-103332866	+	protein_coding
ENSG00000272645	247.872	2.68382	0.372752	7.96972e-14	1.07995e-12	GTF2IP20	1:223951394-223992594	-	transcribed_unprocessed_pseudogene
ENSG00000156411	2754.96	-1.77224	0.243337	8.15337e-14	1.10408e-12	ATP5MPL	14:103912288-103928269	-	protein_coding
ENSG00000103966	924.414	-1.88454	0.259311	8.23312e-14	1.11412e-12	EHD4	15:41895933-41972557	-	protein_coding
ENSG00000144034	981.045	-1.77074	0.243218	8.28381e-14	1.12021e-12	TPRKB	2:73729104-73737400	-	protein_coding
ENSG00000178295	1468.58	2.34415	0.325274	8.31509e-14	1.12367e-12	GEN1	2:17753858-17788946	+	protein_coding
ENSG00000204267	520.346	2.55829	0.355348	8.32394e-14	1.1241e-12	TAP2	6:32821833-32838770	-	protein_coding
ENSG00000026652	121.868	2.7852	0.387532	8.36593e-14	1.12746e-12	AGPAT4	6:161129967-161274061	-	protein_coding
ENSG00000074855	266.844	2.55288	0.354549	8.36543e-14	1.12746e-12	ANO8	19:17323223-17334855	-	protein_coding
ENSG00000197345	1455.23	-1.85375	0.255005	8.35875e-14	1.12746e-12	MRPL21	11:68891276-68903835	-	protein_coding
ENSG00000123472	1143.55	-1.86633	0.25689	8.46989e-14	1.14019e-12	ATPAF1	1:46632737-46673867	-	protein_coding
ENSG00000198625	1623.6	1.82265	0.250495	8.47191e-14	1.14019e-12	MDM4	1:204516379-204558120	+	protein_coding
ENSG00000099804	1634.7	-1.83782	0.252935	8.6794e-14	1.16732e-12	CDC34	19:531760-542092	+	protein_coding
ENSG00000282458	229.582	2.82606	0.393834	8.77743e-14	1.17971e-12	WASH5P	19:60951-71626	-	transcribed_processed_pseudogene
ENSG00000234797	122.572	-2.66878	0.371609	8.89694e-14	1.19496e-12	RPS3AP6	15:59768352-59769146	+	processed_pseudogene
ENSG00000109270	422.037	-1.90523	0.262727	8.97416e-14	1.20451e-12	LAMTOR3	4:99878336-99894428	-	protein_coding
ENSG00000272994	125.647	2.77139	0.386255	9.06961e-14	1.2165e-12	AC012360.3	2:105334027-105337475	-	lncRNA
ENSG00000138069	6084.3	-1.71361	0.235696	9.31707e-14	1.24884e-12	RAB1A	2:65070696-65130331	-	protein_coding
ENSG00000153879	2342.63	-1.65795	0.227741	9.3263e-14	1.24923e-12	CEBPG	19:33373685-33382686	+	protein_coding
ENSG00000115902	521.858	2.03835	0.28171	9.35371e-14	1.2509e-12	SLC1A4	2:64988477-65023865	+	protein_coding
ENSG00000182004	2455.62	-1.71824	0.236265	9.35773e-14	1.2509e-12	SNRPE	1:203861599-203871152	+	protein_coding
ENSG00000187446	5287.46	-1.87438	0.258481	9.34668e-14	1.2509e-12	CHP1	15:41230839-41281887	+	protein_coding
ENSG00000259295	73.7648	3.44451	0.482572	9.4605e-14	1.26379e-12	CSPG4P12	15:85191438-85213905	+	transcribed_unprocessed_pseudogene
ENSG00000260914	800.698	-1.94854	0.269209	9.61871e-14	1.28405e-12	AC026464.4	16:69299682-69322700	+	protein_coding
ENSG00000100982	1225.77	-1.95324	0.269953	9.74727e-14	1.30034e-12	PCIF1	20:45934683-45948023	+	protein_coding
ENSG00000163389	326.2	2.25577	0.312977	9.89193e-14	1.31875e-12	POGLUT1	3:119468963-119494708	+	protein_coding
ENSG00000261067	62.916	3.47992	0.486596	9.93797e-14	1.32399e-12	AC109460.3	16:28974804-28990775	+	lncRNA
ENSG00000167965	1767.5	-1.9496	0.269772	1.00034e-13	1.33181e-12	MLST8	16:2204248-2209453	+	protein_coding
ENSG00000285796	80.4997	3.42397	0.481044	1.00134e-13	1.33225e-12	AL162458.1	20:45926518-45935055	-	lncRNA
ENSG00000118939	415.507	-1.7953	0.247542	1.00494e-13	1.33614e-12	UCHL3	13:75549480-75606020	+	protein_coding
ENSG00000180228	1085.35	-1.8419	0.254265	1.0083e-13	1.33971e-12	PRKRA	2:178431414-178451512	-	protein_coding
ENSG00000147475	858.023	1.88489	0.260165	1.00979e-13	1.34079e-12	ERLIN2	8:37736601-37757801	+	protein_coding
ENSG00000185513	143.122	3.10347	0.434937	1.01562e-13	1.34762e-12	L3MBTL1	20:43489442-43550950	+	protein_coding
ENSG00000076706	236.476	2.50858	0.349709	1.01792e-13	1.34977e-12	AP002956.1	11:119308529-119321521	-	protein_coding
ENSG00000131669	1266.09	-1.89911	0.262469	1.02351e-13	1.35628e-12	NINJ1	9:93121496-93134251	-	protein_coding
ENSG00000166106	187.157	2.49827	0.348036	1.03094e-13	1.3652e-12	ADAMTS15	11:130448974-130476641	+	protein_coding
ENSG00000169031	132.674	3.53246	0.493803	1.04288e-13	1.38009e-12	COL4A3	2:227164565-227314792	+	protein_coding
ENSG00000185946	293.678	2.67432	0.373381	1.04416e-13	1.38043e-12	RNPC3	1:103525691-103555239	+	protein_coding
ENSG00000214114	510.305	-1.94281	0.268861	1.04453e-13	1.38043e-12	MYCBP	1:38862493-38873368	-	protein_coding
ENSG00000158186	371.673	-1.9611	0.271536	1.04682e-13	1.38253e-12	MRAS	3:138347648-138405534	+	protein_coding
ENSG00000088992	2876.58	-2.10664	0.292094	1.06999e-13	1.41219e-12	TESC	12:117038923-117099479	-	protein_coding
ENSG00000158109	781.956	-1.83366	0.253358	1.07136e-13	1.41305e-12	TPRG1L	1:3625015-3630127	+	protein_coding
ENSG00000105254	6601.95	-1.89693	0.261728	1.08999e-13	1.43667e-12	TBCB	19:36114289-36125947	+	protein_coding
ENSG00000130724	3003.54	-1.70338	0.234857	1.09606e-13	1.4437e-12	CHMP2A	19:58551566-58555124	-	protein_coding
ENSG00000168288	2280.64	-1.7106	0.235926	1.10308e-13	1.45198e-12	MMADHC	2:149569637-149587778	-	protein_coding
ENSG00000162385	636.524	-1.87939	0.260113	1.1133e-13	1.46447e-12	MAGOH	1:53226900-53238518	-	protein_coding
ENSG00000088836	222.171	2.48006	0.346021	1.12258e-13	1.47569e-12	SLC4A11	20:3227417-3239559	-	protein_coding
ENSG00000182307	2363.26	-1.76302	0.243485	1.12458e-13	1.47734e-12	C8orf33	8:145052465-145066685	+	protein_coding
ENSG00000168216	285.435	2.17466	0.302078	1.15091e-13	1.51093e-12	LMBRD1	6:69672757-69867236	-	protein_coding
ENSG00000157181	465.949	2.28481	0.318077	1.16222e-13	1.52476e-12	ODR4	1:186375838-186421378	+	protein_coding
ENSG00000132541	503.525	-1.95199	0.270781	1.16447e-13	1.5264e-12	RIDA	8:98102344-98117171	-	protein_coding
ENSG00000137814	811.838	-1.66082	0.229082	1.16505e-13	1.5264e-12	HAUS2	15:42548828-42569994	+	protein_coding
ENSG00000253671	103.712	3.29049	0.461881	1.16579e-13	1.5264e-12	AC027117.1	8:17808361-17822183	+	lncRNA
ENSG00000142046	243.422	2.46185	0.343672	1.17487e-13	1.53728e-12	TMEM91	19:41350911-41384083	+	protein_coding
ENSG00000197265	1273.74	-1.84734	0.255752	1.17653e-13	1.53843e-12	GTF2E2	8:30578318-30658236	-	protein_coding
ENSG00000269982	49.2814	4.419	0.619414	1.19554e-13	1.56226e-12	AC018809.2	3:9958717-9962539	+	lncRNA
ENSG00000106803	1861.17	-1.7124	0.236599	1.20953e-13	1.5795e-12	SEC61B	9:99222064-99230615	+	protein_coding
ENSG00000134291	2904.15	-1.92545	0.267306	1.22176e-13	1.59441e-12	TMEM106C	12:47963569-47968878	+	protein_coding
ENSG00000145293	1112.28	-1.6502	0.2278	1.2275e-13	1.60085e-12	ENOPH1	4:82430590-82461177	+	protein_coding
ENSG00000120509	1212.01	-1.98614	0.275919	1.2421e-13	1.61775e-12	PDZD11	X:70286595-70290514	-	protein_coding
ENSG00000127419	227.84	2.5889	0.362593	1.24131e-13	1.61775e-12	TMEM175	4:932387-958656	+	protein_coding
ENSG00000166831	378.57	-2.03251	0.282693	1.25465e-13	1.63303e-12	RBPMS2	15:64739891-64775589	-	protein_coding
ENSG00000140451	725.451	2.13474	0.297043	1.25752e-13	1.63461e-12	PIF1	15:64815632-64825668	-	protein_coding
ENSG00000173482	1627.33	1.89469	0.262629	1.25696e-13	1.63461e-12	PTPRM	18:7566782-8406861	+	protein_coding
ENSG00000143543	3310.47	-1.98408	0.275718	1.26102e-13	1.63808e-12	JTB	1:153974269-153977674	-	protein_coding
ENSG00000108784	1539.91	2.07599	0.288664	1.27127e-13	1.65032e-12	NAGLU	17:42536241-42544449	+	protein_coding
ENSG00000196205	704.415	-1.77379	0.245567	1.27443e-13	1.65333e-12	EEF1A1P5	9:133019486-133020874	+	processed_pseudogene
ENSG00000171421	1104.91	-1.80114	0.249527	1.27659e-13	1.65504e-12	MRPL36	5:1798385-1801366	-	protein_coding
ENSG00000281026	47.504	4.51359	0.631705	1.28711e-13	1.6676e-12	N4BP2L2-IT2	13:32504506-32509395	-	lncRNA
ENSG00000109929	358.08	1.96735	0.273282	1.31352e-13	1.7007e-12	SC5D	11:121292681-121313410	+	protein_coding
ENSG00000170473	680.856	-1.79237	0.248442	1.32544e-13	1.71501e-12	PYM1	12:55901413-55932618	-	protein_coding
ENSG00000197375	788.278	2.1171	0.295032	1.37016e-13	1.77171e-12	SLC22A5	5:132369752-132395614	+	protein_coding
ENSG00000126247	17645.8	-1.85964	0.25769	1.38018e-13	1.78234e-12	CAPNS1	19:36139575-36150353	+	protein_coding
ENSG00000132688	124.746	2.44772	0.342219	1.37972e-13	1.78234e-12	NES	1:156668763-156677407	-	protein_coding
ENSG00000176208	524.181	1.9628	0.272858	1.39717e-13	1.80311e-12	ATAD5	17:30831966-30895869	+	protein_coding
ENSG00000134569	367.934	2.38552	0.333927	1.4025e-13	1.8088e-12	LRP4	11:46856717-46918642	-	protein_coding
ENSG00000072310	6954.86	2.0065	0.279208	1.4109e-13	1.81845e-12	SREBF1	17:17810399-17837011	-	protein_coding
ENSG00000236924	74.3955	-3.09797	0.437392	1.41703e-13	1.82517e-12	AL162411.1	9:6645956-6670635	+	lncRNA
ENSG00000160746	450.913	2.0129	0.280307	1.41882e-13	1.82628e-12	ANO10	3:43354859-43691594	-	protein_coding
ENSG00000262664	1366.77	-1.94158	0.270265	1.44328e-13	1.85656e-12	OVCA2	17:2042022-2043425	+	protein_coding
ENSG00000164687	2698.33	-1.94194	0.270495	1.5e-13	1.92826e-12	FABP5	8:81280536-81284777	+	protein_coding
ENSG00000137509	1109.35	1.69094	0.234452	1.56699e-13	2.01307e-12	PRCP	11:82822936-82970584	-	protein_coding
ENSG00000141522	12957.1	-1.87633	0.261267	1.59275e-13	2.04483e-12	ARHGDIA	17:81867721-81871378	-	protein_coding
ENSG00000144136	2855.18	1.91421	0.266557	1.59456e-13	2.04583e-12	SLC20A1	2:112645939-112663825	+	protein_coding
ENSG00000116161	5020.91	-1.73035	0.2404	1.60163e-13	2.05357e-12	CACYBP	1:174999163-175011715	+	protein_coding
ENSG00000163344	1047.75	-1.87336	0.261046	1.62437e-13	2.08138e-12	PMVK	1:154924740-154936719	-	protein_coding
ENSG00000197774	593.138	2.51113	0.353077	1.63782e-13	2.09725e-12	EME2	16:1773207-1781708	+	protein_coding
ENSG00000051596	1584.65	-1.80955	0.251997	1.66226e-13	2.12718e-12	THOC3	5:175917873-176034680	-	protein_coding
ENSG00000104687	11921.1	-1.6965	0.235705	1.66613e-13	2.13075e-12	GSR	8:30678066-30727846	-	protein_coding
ENSG00000244038	3498.84	1.88238	0.262205	1.67118e-13	2.13582e-12	DDOST	1:20651767-20661544	-	protein_coding
ENSG00000138430	3056.01	-1.61227	0.223738	1.68032e-13	2.14612e-12	OLA1	2:174072447-174248599	-	protein_coding
ENSG00000170270	298.338	-1.97894	0.27658	1.69969e-13	2.16947e-12	GON7	14:93202894-93207065	-	protein_coding
ENSG00000115661	810.491	-1.87148	0.261088	1.71314e-13	2.18522e-12	STK16	2:219245455-219250337	+	protein_coding
ENSG00000174437	13602.4	1.81917	0.253327	1.72879e-13	2.20377e-12	ATP2A2	12:110280756-110351093	+	protein_coding
ENSG00000161395	282.149	2.29245	0.321941	1.76457e-13	2.24792e-12	PGAP3	17:39671122-39696797	-	protein_coding
ENSG00000184220	1092.99	-1.7279	0.240533	1.77112e-13	2.25481e-12	CMSS1	3:99817837-100181732	+	protein_coding
ENSG00000119782	202.446	-2.25418	0.316818	1.77499e-13	2.25714e-12	FKBP1B	2:24049701-24063681	+	protein_coding
ENSG00000173674	4190.24	-1.62194	0.225383	1.77523e-13	2.25714e-12	EIF1AX	X:20124525-20141838	-	protein_coding
ENSG00000158483	248.456	-2.02236	0.283088	1.77962e-13	2.26127e-12	FAM86C1	11:71787510-71801237	+	protein_coding
ENSG00000145919	1869.35	-1.87416	0.26163	1.79267e-13	2.27639e-12	BOD1	5:173607514-173616660	-	protein_coding
ENSG00000110013	270.726	2.20829	0.309783	1.80888e-13	2.29551e-12	SIAE	11:124633113-124695707	-	protein_coding
ENSG00000152147	1130.88	-1.72572	0.240381	1.81204e-13	2.29803e-12	GEMIN6	2:38751534-38785002	+	protein_coding
ENSG00000164924	20095.6	-1.60722	0.223329	1.81568e-13	2.30118e-12	YWHAZ	8:100916523-100953388	-	protein_coding
ENSG00000118418	923.015	-1.85075	0.258366	1.8169e-13	2.30125e-12	HMGN3	6:79201245-79234738	-	protein_coding
ENSG00000185519	273.156	-2.09519	0.293753	1.83167e-13	2.31847e-12	FAM131C	1:16057769-16073651	-	protein_coding
ENSG00000174080	835.07	2.10073	0.294344	1.84967e-13	2.33976e-12	CTSF	11:66563464-66568841	-	protein_coding
ENSG00000171792	1416.85	-1.8287	0.255275	1.85113e-13	2.34012e-12	RHNO1	12:2876258-2889524	+	protein_coding
ENSG00000197121	331.822	2.45402	0.345531	1.87119e-13	2.36396e-12	PGAP1	2:196833004-196927796	-	protein_coding
ENSG00000137714	688.833	-1.85446	0.259192	1.90964e-13	2.41099e-12	FDX1	11:110429948-110464884	+	protein_coding
ENSG00000156973	610.042	-2.03308	0.28507	1.91468e-13	2.41582e-12	PDE6D	2:231732433-231786272	-	protein_coding
ENSG00000011052	294.82	-2.31813	0.326509	1.91897e-13	2.41969e-12	NME1-NME2	17:51153590-51171744	+	protein_coding
ENSG00000132388	3379.38	-1.64419	0.228858	1.92737e-13	2.42873e-12	UBE2G1	17:4269259-4366628	-	protein_coding
ENSG00000065615	675.719	-1.8961	0.265193	1.93412e-13	2.43569e-12	CYB5R4	6:83859656-83967423	+	protein_coding
ENSG00000133858	1109.37	2.584	0.364838	1.94794e-13	2.45153e-12	ZFC3H1	12:71609472-71667725	-	protein_coding
ENSG00000136938	8366.03	-1.74395	0.243457	2.02059e-13	2.54134e-12	ANP32B	9:97983341-98015943	+	protein_coding
ENSG00000179218	9497.45	2.061	0.289209	2.04145e-13	2.56595e-12	CALR	19:12938578-12944489	+	protein_coding
ENSG00000196876	260.599	2.4382	0.343815	2.05107e-13	2.5764e-12	SCN8A	12:51590266-51812864	+	protein_coding
ENSG00000004779	2017.84	-1.7888	0.250181	2.13588e-13	2.68067e-12	NDUFAB1	16:23581014-23596316	-	protein_coding
ENSG00000197006	2502.87	-1.71128	0.239011	2.13679e-13	2.68067e-12	METTL9	16:21597218-21657473	+	protein_coding
ENSG00000135390	6936.88	-1.78476	0.249552	2.1383e-13	2.68087e-12	ATP5MC2	12:53632726-53677408	-	protein_coding
ENSG00000120656	436.129	-1.96678	0.276136	2.17533e-13	2.72556e-12	TAF12	1:28589323-28643085	-	protein_coding
ENSG00000181610	2566.29	-1.70221	0.237813	2.19263e-13	2.7455e-12	MRPS23	17:57834781-57850056	-	protein_coding
ENSG00000222041	1488.11	-1.74604	0.244151	2.20664e-13	2.7613e-12	CYTOR	2:87454781-87636740	+	lncRNA
ENSG00000169756	1882.39	-1.75291	0.245302	2.24139e-13	2.80301e-12	LIMS1	2:108534355-108687246	+	protein_coding
ENSG00000110801	1956.1	-1.84084	0.257889	2.26971e-13	2.83663e-12	PSMD9	12:121888731-121918297	+	protein_coding
ENSG00000149792	1932.99	-1.84168	0.25807	2.2889e-13	2.85881e-12	MRPL49	11:65122183-65127371	+	protein_coding
ENSG00000173402	3393.56	1.94808	0.273433	2.30152e-13	2.87277e-12	DAG1	3:49468703-49535618	+	protein_coding
ENSG00000159335	15047.8	-1.9411	0.272938	2.35113e-13	2.93283e-12	PTMS	12:6765516-6770952	+	protein_coding
ENSG00000153048	2388.34	-1.76464	0.247177	2.36752e-13	2.95142e-12	CARHSP1	16:8852942-8869012	-	protein_coding
ENSG00000134575	414.166	2.32897	0.329285	2.41277e-13	3.00593e-12	ACP2	11:47239305-47248906	-	protein_coding
ENSG00000111726	1749.88	-1.66251	0.232539	2.42447e-13	3.01861e-12	CMAS	12:22046218-22065674	+	protein_coding
ENSG00000183010	2699.02	-1.90282	0.267473	2.4832e-13	3.08978e-12	PYCR1	17:81932384-81942412	-	protein_coding
ENSG00000203760	386.185	-2.02101	0.284801	2.52406e-13	3.13802e-12	CENPW	6:126340174-126348875	+	protein_coding
ENSG00000267645	205.419	-2.14128	0.302357	2.52513e-13	3.13802e-12	AC105052.3	7:102637049-102671641	-	protein_coding
ENSG00000106367	2732.1	-1.79644	0.252425	2.53133e-13	3.14374e-12	AP1S1	7:101154456-101161596	+	protein_coding
ENSG00000063660	5815.13	2.05761	0.289787	2.53518e-13	3.14655e-12	GPC1	2:240435663-240468076	+	protein_coding
ENSG00000187713	1207.95	-1.93016	0.271684	2.58381e-13	3.2049e-12	TMEM203	9:137204082-137205648	-	protein_coding
ENSG00000131797	219.811	2.59818	0.369067	2.5874e-13	3.20734e-12	CLUHP3	16:31700590-31711986	+	transcribed_unprocessed_pseudogene
ENSG00000273142	209.454	2.75686	0.392112	2.60536e-13	3.22758e-12	LINC02604	7:66902857-66906297	+	lncRNA
ENSG00000175634	1369.72	-2.04542	0.2885	2.60804e-13	3.22887e-12	RPS6KB2	11:67428460-67435401	+	protein_coding
ENSG00000011422	612.306	1.9962	0.281155	2.63979e-13	3.26614e-12	PLAUR	19:43646095-43670547	-	protein_coding
ENSG00000112667	1265.13	-1.82591	0.256642	2.6469e-13	3.27289e-12	DNPH1	6:43225629-43229484	-	protein_coding
ENSG00000104695	2542.57	-1.75311	0.246056	2.65526e-13	3.28117e-12	PPP2CB	8:30774457-30814314	-	protein_coding
ENSG00000110442	902.857	-1.86099	0.261834	2.66348e-13	3.28773e-12	COMMD9	11:36269284-36289449	-	protein_coding
ENSG00000243302	106.3	3.19418	0.456729	2.66389e-13	3.28773e-12	AC018638.4	7:128651185-128652334	+	processed_pseudogene
ENSG00000115364	2371.27	-1.65127	0.231393	2.70866e-13	3.3409e-12	MRPL19	2:75646783-75690851	+	protein_coding
ENSG00000090263	1260.88	-1.75761	0.246828	2.71338e-13	3.34465e-12	MRPS33	7:141002610-141015228	-	protein_coding
ENSG00000106636	4288.02	-1.82054	0.256	2.73412e-13	3.36811e-12	YKT6	7:44200968-44214294	+	protein_coding
ENSG00000203950	1632.28	-2.04885	0.289509	2.84082e-13	3.49737e-12	RTL8A	X:135050932-135052196	-	protein_coding
ENSG00000137880	94.3205	-2.53333	0.360502	2.86377e-13	3.52343e-12	GCHFR	15:40764068-40767708	+	protein_coding
ENSG00000182685	201.969	2.70471	0.385282	2.89893e-13	3.56447e-12	BRICD5	16:2209253-2211950	-	protein_coding
ENSG00000174130	264.387	2.25724	0.31982	2.91276e-13	3.57925e-12	TLR6	4:38823715-38856817	-	protein_coding
ENSG00000260027	640.812	-1.92835	0.27213	2.95079e-13	3.62373e-12	HOXB7	17:48607227-48633572	-	protein_coding
ENSG00000127922	2633.9	-1.57916	0.221413	2.99246e-13	3.67263e-12	SEM1	7:96481626-96709891	-	protein_coding
ENSG00000158769	794.777	1.77662	0.249949	3.04276e-13	3.73205e-12	F11R	1:160995211-161021343	-	protein_coding
ENSG00000133393	2006.07	-1.63255	0.229264	3.05111e-13	3.73766e-12	FOPNL	16:15865719-15888625	-	protein_coding
ENSG00000287737	63.1821	3.67542	0.52501	3.05108e-13	3.73766e-12	AC132872.5	17:82273748-82279645	+	lncRNA
ENSG00000170619	787.083	-1.96416	0.277572	3.0646e-13	3.75186e-12	COMMD5	8:144841042-144853736	-	protein_coding
ENSG00000082258	856.134	2.07013	0.292737	3.07316e-13	3.76001e-12	CCNT2	2:134918235-134959342	+	protein_coding
ENSG00000076662	158.265	-2.18061	0.309342	3.14207e-13	3.84195e-12	ICAM3	19:10333776-10339661	-	protein_coding
ENSG00000139921	1645.18	1.63147	0.229191	3.16035e-13	3.86191e-12	TMX1	14:51240162-51257655	+	protein_coding
ENSG00000005059	510.998	-1.81934	0.256662	3.20227e-13	3.91073e-12	MCUB	4:109560209-109688719	+	protein_coding
ENSG00000143106	3145.98	-1.72738	0.243315	3.28588e-13	4.01036e-12	PSMA5	1:109399042-109426448	-	protein_coding
ENSG00000132170	720.973	-1.66536	0.234351	3.29228e-13	4.01569e-12	PPARG	3:12287368-12434356	+	protein_coding
ENSG00000170348	3091.83	1.67491	0.235511	3.32399e-13	4.05186e-12	TMED10	14:75131469-75176612	-	protein_coding
ENSG00000140443	5079.29	1.85434	0.261833	3.37138e-13	4.10711e-12	IGF1R	15:98648539-98964530	+	protein_coding
ENSG00000131467	6700.44	-1.72873	0.243772	3.47894e-13	4.23553e-12	PSME3	17:42824385-42843758	+	protein_coding
ENSG00000243708	117.8	3.194	0.458647	3.52377e-13	4.28747e-12	PLA2G4B	15:41837775-41848147	+	protein_coding
ENSG00000155959	1707.37	-1.58798	0.223469	3.58521e-13	4.35954e-12	VBP1	X:155197007-155239817	+	protein_coding
ENSG00000245149	47.0115	5.49592	0.771031	3.61154e-13	4.38886e-12	RNF139-AS1	8:124462485-124474582	-	lncRNA
ENSG00000182154	1978.55	-2.00901	0.284636	3.68479e-13	4.47514e-12	MRPL41	9:137551879-137552555	+	protein_coding
ENSG00000092096	150.165	2.49558	0.356631	3.70293e-13	4.4944e-12	SLC22A17	14:23346306-23352912	-	protein_coding
ENSG00000082146	855.528	-1.92036	0.272207	3.72442e-13	4.51771e-12	STRADB	2:201387858-201480846	+	protein_coding
ENSG00000128262	70.802	3.19633	0.458845	3.74036e-13	4.53427e-12	POM121L9P	22:24251828-24265525	+	transcribed_unprocessed_pseudogene
ENSG00000151006	130.641	3.17055	0.456822	3.77491e-13	4.57335e-12	PRSS53	16:31083425-31089628	-	protein_coding
ENSG00000174233	1010.14	2.23994	0.318979	3.80589e-13	4.60806e-12	ADCY6	12:48766194-48789037	-	protein_coding
ENSG00000134717	991.525	-1.75674	0.248417	3.85707e-13	4.66717e-12	BTF3L4	1:52056199-52090716	+	protein_coding
ENSG00000137818	41042.3	-1.68373	0.236309	3.89303e-13	4.7078e-12	RPLP1	15:69452814-69456205	+	protein_coding
ENSG00000137133	1071.09	-1.82297	0.258176	3.91225e-13	4.72816e-12	HINT2	9:35812960-35815354	-	protein_coding
ENSG00000177239	1670.48	2.00353	0.284411	3.91712e-13	4.73115e-12	MAN1B1	9:137086985-137109183	+	protein_coding
ENSG00000099246	1817.4	-1.70245	0.240602	3.92305e-13	4.73542e-12	RAB18	10:27504174-27542237	+	protein_coding
ENSG00000214182	119.637	-2.27425	0.324215	3.92611e-13	4.73623e-12	PTMAP5	13:81689911-81691072	+	transcribed_processed_pseudogene
ENSG00000169169	177.305	-2.45017	0.350976	3.96381e-13	4.77879e-12	CPT1C	19:49690898-49713731	+	protein_coding
ENSG00000139644	8454.08	1.87112	0.265076	3.96963e-13	4.7829e-12	TMBIM6	12:49707725-49764934	+	protein_coding
ENSG00000102743	930.682	-1.8549	0.262963	3.97455e-13	4.78299e-12	SLC25A15	13:40789412-40812460	+	protein_coding
ENSG00000175701	814.055	-1.82689	0.25881	3.97245e-13	4.78299e-12	MTLN	2:110211529-110245420	-	protein_coding
ENSG00000196739	929.695	2.08379	0.29649	4.11978e-13	4.95476e-12	COL27A1	9:114155537-114312511	+	protein_coding
ENSG00000168758	598.383	1.90458	0.270248	4.15804e-13	4.99774e-12	SEMA4C	2:96859718-96870757	-	protein_coding
ENSG00000244754	1005.12	2.09857	0.298607	4.16722e-13	5.00572e-12	N4BP2L2	13:32432417-32538885	-	protein_coding
ENSG00000159086	926.074	1.98401	0.281901	4.20303e-13	5.04568e-12	PAXBP1	21:32733899-32771792	-	protein_coding
ENSG00000147400	1460.76	-1.64436	0.232427	4.22708e-13	5.07146e-12	CETN2	X:152826973-152830777	-	protein_coding
ENSG00000163527	3435.99	1.65653	0.233952	4.25277e-13	5.0992e-12	STT3B	3:31532638-31637622	+	protein_coding
ENSG00000132824	2169.02	1.67695	0.23695	4.26435e-13	5.10999e-12	SERINC3	20:44496221-44522085	-	protein_coding
ENSG00000110315	899.855	-1.85005	0.262649	4.27805e-13	5.1233e-12	RNF141	11:10511673-10541230	-	protein_coding
ENSG00000178307	1300.57	-1.74568	0.247321	4.28558e-13	5.12921e-12	TMEM11	17:21197280-21214624	-	protein_coding
ENSG00000099795	1363.16	-1.85998	0.264085	4.30595e-13	5.15048e-12	NDUFB7	19:14566078-14572066	-	protein_coding
ENSG00000125952	1168.38	-1.80341	0.255875	4.36905e-13	5.22279e-12	MAX	14:65006174-65102695	-	protein_coding
ENSG00000108448	7806.28	-1.75267	0.248491	4.44128e-13	5.30539e-12	TRIM16L	17:18697998-18736118	+	protein_coding
ENSG00000184752	1433.7	-1.7076	0.24191	4.44351e-13	5.30539e-12	NDUFA12	12:94897055-95003748	-	protein_coding
ENSG00000116771	400.017	-2.0478	0.292224	4.61056e-13	5.50153e-12	AGMAT	1:15571699-15585051	-	protein_coding
ENSG00000120889	3572.37	1.85498	0.263353	4.66723e-13	5.56579e-12	TNFRSF10B	8:23020133-23069031	-	protein_coding
ENSG00000205981	438.813	-1.90051	0.270598	4.69487e-13	5.59537e-12	DNAJC19	3:180983709-180989774	-	protein_coding
ENSG00000185033	1727.24	2.06186	0.294086	4.72979e-13	5.6336e-12	SEMA4B	15:90160604-90229679	+	protein_coding
ENSG00000178773	1512.83	2.04387	0.291709	4.91116e-13	5.84611e-12	CPNE7	16:89575758-89597246	+	protein_coding
ENSG00000021826	580.433	2.11514	0.302166	4.94163e-13	5.87884e-12	CPS1	2:210477682-210679107	+	protein_coding
ENSG00000255135	177.775	-2.53978	0.365923	4.96663e-13	5.90503e-12	AP002360.1	11:76435559-76444687	-	lncRNA
ENSG00000156136	796.976	-1.81494	0.258301	4.98122e-13	5.91882e-12	DCK	4:70992538-71030914	+	protein_coding
ENSG00000137500	873.073	-1.80236	0.256398	5.0009e-13	5.93864e-12	CCDC90B	11:83259097-83286407	-	protein_coding
ENSG00000173465	630.163	-1.92133	0.273956	5.0099e-13	5.94576e-12	ZNRD2	11:65570430-65573942	+	protein_coding
ENSG00000126067	3620.9	-1.68299	0.238977	5.07379e-13	6.01798e-12	PSMB2	1:35599541-35641526	-	protein_coding
ENSG00000064651	1986.54	2.3795	0.341319	5.16752e-13	6.12547e-12	SLC12A2	5:128083766-128189677	+	protein_coding
ENSG00000150867	965.103	-1.80149	0.256452	5.17306e-13	6.12837e-12	PIP4K2A	10:22534854-22714578	-	protein_coding
ENSG00000247982	56.1558	4.75697	0.68582	5.17922e-13	6.132e-12	LINC00926	15:57300365-57307769	+	lncRNA
ENSG00000229809	177.63	-2.38309	0.342842	5.2435e-13	6.20438e-12	ZNF688	16:30569346-30572734	-	protein_coding
ENSG00000197296	447.348	2.02821	0.289828	5.27471e-13	6.23759e-12	FITM2	20:44302840-44311202	-	protein_coding
ENSG00000158042	2293.92	-1.75519	0.249735	5.29601e-13	6.25904e-12	MRPL17	11:6680782-6683401	-	protein_coding
ENSG00000105427	258.135	-2.19829	0.315351	5.30787e-13	6.26557e-12	CNFN	19:42387019-42390297	-	protein_coding
ENSG00000213676	800.821	1.89725	0.270478	5.30481e-13	6.26557e-12	ATF6B	6:32115264-32128253	-	protein_coding
ENSG00000142634	6514.42	-2.02081	0.288602	5.33253e-13	6.28718e-12	EFHD2	1:15409888-15430339	+	protein_coding
ENSG00000198064	127.238	2.66046	0.383224	5.33199e-13	6.28718e-12	NPIPB13	16:30222937-30254510	-	protein_coding
ENSG00000162341	435.947	2.05655	0.294134	5.45813e-13	6.43142e-12	TPCN2	11:69048932-69136316	+	protein_coding
ENSG00000128342	2732.41	1.98183	0.283039	5.46618e-13	6.43708e-12	LIF	22:30240453-30246759	-	protein_coding
ENSG00000117523	2896.02	2.01733	0.288476	5.50934e-13	6.48404e-12	PRRC2C	1:171485551-171593511	+	protein_coding
ENSG00000100865	1089.3	-1.77796	0.253339	5.54586e-13	6.52314e-12	CINP	14:102341102-102362916	-	protein_coding
ENSG00000181915	811.416	-1.7959	0.256037	5.58431e-13	6.56447e-12	ADO	10:62804857-62808483	+	protein_coding
ENSG00000117411	1509.46	-1.82138	0.259715	5.60346e-13	6.58307e-12	B4GALT2	1:43978943-43991170	+	protein_coding
ENSG00000197951	473.844	-1.99628	0.285812	5.72083e-13	6.71697e-12	ZNF71	19:56595264-56626481	+	protein_coding
ENSG00000162729	316.322	2.13146	0.305666	5.72776e-13	6.72112e-12	IGSF8	1:160091340-160098943	-	protein_coding
ENSG00000179933	1535.66	-1.65758	0.235808	5.7512e-13	6.74463e-12	C14orf119	14:23095505-23100456	+	protein_coding
ENSG00000196154	15831.4	-1.64408	0.233863	5.79342e-13	6.7901e-12	S100A4	1:153543613-153550136	-	protein_coding
ENSG00000286104	150.573	-2.13468	0.306198	5.88135e-13	6.88908e-12	AC016629.3	19:58575445-58601316	+	lncRNA
ENSG00000147364	576.257	-1.88475	0.269504	5.89103e-13	6.89634e-12	FBXO25	8:406428-477967	+	protein_coding
ENSG00000175854	576.638	-1.8074	0.258025	5.9403e-13	6.94991e-12	SWI5	9:128275379-128316123	+	protein_coding
ENSG00000091164	1904.35	-1.6186	0.230281	6.00614e-13	7.02278e-12	TXNL1	18:56597209-56651600	-	protein_coding
ENSG00000123143	3845.23	-1.85162	0.264319	6.0599e-13	7.08146e-12	PKN1	19:14433053-14471867	+	protein_coding
ENSG00000168243	129.048	-2.54044	0.367368	6.07036e-13	7.08949e-12	GNG4	1:235547685-235650754	-	protein_coding
ENSG00000103018	10019	-1.80843	0.258381	6.07492e-13	7.09063e-12	CYB5B	16:69424525-69466266	+	protein_coding
ENSG00000007255	474.608	-1.86962	0.267441	6.11387e-13	7.13189e-12	TRAPPC6A	19:45162928-45178237	-	protein_coding
ENSG00000099341	8188.31	-1.76089	0.251388	6.15065e-13	7.17056e-12	PSMD8	19:38374536-38383824	+	protein_coding
ENSG00000104679	1070.69	-1.9286	0.276422	6.29212e-13	7.33117e-12	R3HCC1	8:23270120-23296279	+	protein_coding
ENSG00000131174	2941.04	-1.59951	0.227734	6.36934e-13	7.41678e-12	COX7B	X:77899440-77907376	+	protein_coding
ENSG00000178381	687.274	-1.81244	0.259257	6.43643e-13	7.49049e-12	ZFAND2A	7:1152071-1160759	-	protein_coding
ENSG00000157326	860.877	-1.82185	0.260631	6.47643e-13	7.53261e-12	DHRS4	14:23953734-23969279	+	protein_coding
ENSG00000086232	5158.45	-1.80022	0.257036	6.48035e-13	7.53274e-12	EIF2AK1	7:6022247-6059175	-	protein_coding
ENSG00000114554	1336.81	2.08049	0.298855	6.59139e-13	7.65731e-12	PLXNA1	3:126988594-127037392	+	protein_coding
ENSG00000076043	2003.59	-1.72691	0.246673	6.62021e-13	7.68628e-12	REXO2	11:114439386-114450279	+	protein_coding
ENSG00000138658	226.061	2.56894	0.371517	6.66102e-13	7.72912e-12	ZGRF1	4:112539333-112636995	-	protein_coding
ENSG00000159792	835.847	-1.9696	0.282737	6.7012e-13	7.7712e-12	PSKH1	16:67893254-67929676	+	protein_coding
ENSG00000114686	2495.33	-1.62742	0.23212	6.78558e-13	7.86444e-12	MRPL3	3:131462212-131502983	-	protein_coding
ENSG00000261578	273.977	2.44274	0.353103	6.88412e-13	7.97397e-12	AP003119.3	11:76800364-76804555	+	lncRNA
ENSG00000162076	737.707	-2.03784	0.293066	6.92067e-13	8.01162e-12	FLYWCH2	16:2883213-2899382	+	protein_coding
ENSG00000106355	1745.55	-1.69446	0.242104	6.95928e-13	8.0469e-12	LSM5	7:32485338-32495283	-	protein_coding
ENSG00000120533	2122.82	-1.63487	0.233323	6.95876e-13	8.0469e-12	ENY2	8:109334324-109345954	+	protein_coding
ENSG00000133983	1527.55	-1.71984	0.245946	7.01941e-13	8.11168e-12	COX16	14:70325081-70416984	-	protein_coding
ENSG00000103490	532.953	-1.8993	0.272588	7.05924e-13	8.15295e-12	PYCARD	16:31201486-31203450	-	protein_coding
ENSG00000174307	2371.14	-1.77741	0.254507	7.0977e-13	8.19259e-12	PHLDA3	1:201464383-201469237	-	protein_coding
ENSG00000159479	807.361	-1.83885	0.2637	7.11715e-13	8.21024e-12	MED8	1:43383917-43389808	-	protein_coding
ENSG00000012660	2204.93	1.58865	0.226546	7.13362e-13	8.22444e-12	ELOVL5	6:53267398-53349179	-	protein_coding
ENSG00000280383	130.85	2.72325	0.395715	7.23106e-13	8.33194e-12	Z95331.1	22:45657019-45680130	+	lncRNA
ENSG00000129518	776.636	-1.65506	0.236546	7.27064e-13	8.37266e-12	EAPP	14:34515938-34539711	-	protein_coding
ENSG00000134287	7035.91	-1.61067	0.230612	7.35708e-13	8.46727e-12	ARF3	12:48935723-48957487	-	protein_coding
ENSG00000104635	2500.05	1.94332	0.278815	7.38484e-13	8.49428e-12	SLC39A14	8:22367249-22434129	+	protein_coding
ENSG00000100097	6503.44	-1.70946	0.244944	7.39912e-13	8.50577e-12	LGALS1	22:37675636-37679802	+	protein_coding
ENSG00000152348	399.424	-1.94653	0.279957	7.43364e-13	8.54049e-12	ATG10	5:81972023-82276857	+	protein_coding
ENSG00000117592	6082.52	-1.69298	0.242189	7.53247e-13	8.64901e-12	PRDX6	1:173477330-173488815	+	protein_coding
ENSG00000101132	957	-1.63014	0.23302	7.59954e-13	8.72096e-12	PFDN4	20:54208087-54228052	+	protein_coding
ENSG00000099194	31743.3	1.90334	0.273267	7.66631e-13	8.79248e-12	SCD	10:100347233-100364826	+	protein_coding
ENSG00000146733	1290.75	-1.79365	0.257326	7.70288e-13	8.82892e-12	PSPH	7:56011051-56051604	-	protein_coding
ENSG00000283103	522.111	-1.91943	0.276103	7.70701e-13	8.82892e-12	AC010642.2	19:58309727-58327248	-	lncRNA
ENSG00000249437	107.815	3.08943	0.449525	7.78396e-13	8.91192e-12	NAIP	5:70968483-71025114	-	protein_coding
ENSG00000149115	2333.34	1.99936	0.287749	7.83506e-13	8.96523e-12	TNKS1BP1	11:57299638-57324952	-	protein_coding
ENSG00000100575	868.595	-1.88489	0.271028	7.86751e-13	8.99715e-12	TIMM9	14:58408495-58427531	-	protein_coding
ENSG00000137547	1886.07	-1.65203	0.236452	7.91169e-13	9.04245e-12	MRPL15	8:54135210-54147901	+	protein_coding
ENSG00000230082	98.2694	-2.59052	0.376141	8.03337e-13	9.17622e-12	PRRT3-AS1	3:9947404-9954787	+	lncRNA
ENSG00000102119	1885.28	-1.85482	0.267009	8.19342e-13	9.34825e-12	EMD	X:154379197-154381523	+	protein_coding
ENSG00000169372	261.184	-1.83682	0.264062	8.19208e-13	9.34825e-12	CRADD	12:93677375-93894840	+	protein_coding
ENSG00000185262	1065.24	-1.98325	0.286015	8.33877e-13	9.5086e-12	UBALD2	17:76265348-76271298	+	protein_coding
ENSG00000101052	703.85	-1.87631	0.270122	8.40247e-13	9.57571e-12	IFT52	20:43590931-43647296	+	protein_coding
ENSG00000140374	5332.14	-1.61323	0.231059	8.50013e-13	9.68143e-12	ETFA	15:76215353-76311472	-	protein_coding
ENSG00000117118	1901.7	-1.69365	0.243119	8.87633e-13	1.00983e-11	SDHB	1:17018722-17054170	-	protein_coding
ENSG00000148730	1485.55	-1.962	0.283258	8.87459e-13	1.00983e-11	EIF4EBP2	10:70404145-70428618	+	protein_coding
ENSG00000078319	269.774	-2.02942	0.293376	8.90382e-13	1.01237e-11	PMS2P1	7:100320992-100341908	-	unprocessed_pseudogene
ENSG00000134056	647.671	-1.70014	0.244185	8.92789e-13	1.01418e-11	MRPS36	5:69217760-69230158	+	protein_coding
ENSG00000257621	920.418	1.84952	0.266147	8.92994e-13	1.01418e-11	PSMA3-AS1	14:58265365-58298134	-	lncRNA
ENSG00000101255	2474.15	-1.75694	0.252777	9.00279e-13	1.02187e-11	TRIB3	20:362835-397559	+	protein_coding
ENSG00000175193	1252	-1.81049	0.260667	9.04114e-13	1.02563e-11	PARL	3:183829271-183884933	-	protein_coding
ENSG00000163347	1338.71	1.78303	0.256404	9.13282e-13	1.03544e-11	CLDN1	3:190305707-190322446	-	protein_coding
ENSG00000169612	1036.76	-1.69238	0.243196	9.19222e-13	1.04157e-11	RAMAC	15:82986210-82991057	+	protein_coding
ENSG00000061794	3085	-1.60665	0.230426	9.22756e-13	1.04498e-11	MRPS35	12:27710822-27756295	+	protein_coding
ENSG00000120896	3574.12	-1.84186	0.265377	9.35921e-13	1.05928e-11	SORBS3	8:22544986-22575788	+	protein_coding
ENSG00000100028	1799.83	-1.57263	0.225488	9.37891e-13	1.0608e-11	SNRPD3	22:24555958-24582052	+	protein_coding
ENSG00000165914	520.676	-1.83844	0.265097	9.38337e-13	1.0608e-11	TTC7B	14:90524564-90816479	-	protein_coding
ENSG00000068697	3189.65	1.75107	0.251862	9.53432e-13	1.07725e-11	LAPTM4A	2:20032650-20051628	-	protein_coding
ENSG00000113194	1834.52	1.80109	0.259386	9.62003e-13	1.0863e-11	FAF2	5:176447628-176510074	+	protein_coding
ENSG00000197019	688.104	-1.76974	0.254943	9.6254e-13	1.0863e-11	SERTAD1	19:40421589-40425992	-	protein_coding
ENSG00000162959	1697.54	-1.68902	0.242999	9.80924e-13	1.10642e-11	MEMO1	2:31865060-32011230	-	protein_coding
ENSG00000107341	3121.87	-1.81177	0.261363	9.82167e-13	1.10719e-11	UBE2R2	9:33817160-33920399	+	protein_coding
ENSG00000162769	686.366	2.03801	0.294907	9.89686e-13	1.11476e-11	FLVCR1	1:212858275-212899363	+	protein_coding
ENSG00000169139	1568.35	-1.63032	0.234323	9.90012e-13	1.11476e-11	UBE2V2	8:48008415-48064708	+	protein_coding
ENSG00000115756	3164.5	-1.93648	0.279671	9.97272e-13	1.1223e-11	HPCAL1	2:10302889-10427617	+	protein_coding
ENSG00000118894	707.337	-1.76983	0.255223	1.01287e-12	1.13921e-11	EEF2KMT	16:5084304-5097808	-	protein_coding
ENSG00000182796	352.03	2.49734	0.364248	1.01831e-12	1.14468e-11	TMEM198B	12:55829608-55836246	+	transcribed_unitary_pseudogene
ENSG00000165704	1998.64	-1.63769	0.235586	1.0242e-12	1.15064e-11	HPRT1	X:134460165-134520513	+	protein_coding
ENSG00000256537	811.077	-1.73127	0.249543	1.02614e-12	1.15217e-11	SMIM10L1	12:11171222-11176016	+	protein_coding
ENSG00000140398	82.5008	3.18076	0.46638	1.03025e-12	1.15612e-11	NEIL1	15:75346955-75357114	+	protein_coding
ENSG00000140848	1253.79	-1.80368	0.260428	1.0412e-12	1.16774e-11	CPNE2	16:57092583-57148369	+	protein_coding
ENSG00000084207	14871.7	-1.68047	0.242032	1.04421e-12	1.17046e-11	GSTP1	11:67583595-67586656	+	protein_coding
ENSG00000174917	883.833	-1.81347	0.261943	1.04644e-12	1.1723e-11	MICOS13	19:5678421-5680896	-	protein_coding
ENSG00000176890	4417.09	-1.64824	0.237378	1.05086e-12	1.17596e-11	TYMS	18:657653-673578	+	protein_coding
ENSG00000184916	1359.86	1.95314	0.282587	1.0509e-12	1.17596e-11	JAG2	14:105140982-105168824	-	protein_coding
ENSG00000142102	738.843	2.33333	0.339896	1.05734e-12	1.1825e-11	PGGHG	11:289135-296107	+	protein_coding
ENSG00000164251	1532.21	1.77339	0.255784	1.05917e-12	1.18387e-11	F2RL1	5:76818933-76835315	+	protein_coding
ENSG00000057663	790.806	-1.68275	0.242466	1.06046e-12	1.18465e-11	ATG5	6:106045423-106325791	-	protein_coding
ENSG00000185787	10308.8	-1.57686	0.226794	1.06466e-12	1.18867e-11	MORF4L1	15:78810487-78898133	+	protein_coding
ENSG00000107438	3043.1	-1.75328	0.252963	1.06637e-12	1.18991e-11	PDLIM1	10:95237572-95291012	-	protein_coding
ENSG00000132341	22454.7	-1.65588	0.238629	1.09027e-12	1.21589e-11	RAN	12:130872037-130877678	+	protein_coding
ENSG00000146433	888.448	1.77955	0.256845	1.09634e-12	1.22197e-11	TMEM181	6:158536436-158635428	+	protein_coding
ENSG00000121579	4242.9	-1.54646	0.222363	1.10772e-12	1.23396e-11	NAA50	3:113716458-113746300	-	protein_coding
ENSG00000149806	7169.52	-1.74725	0.250741	1.11557e-12	1.24201e-11	FAU	11:65120630-65122177	-	protein_coding
ENSG00000152056	848.078	-1.6522	0.238198	1.12583e-12	1.25273e-11	AP1S3	2:223751686-223838027	-	protein_coding
ENSG00000277791	5039.82	-1.76127	0.254517	1.13524e-12	1.26248e-11	PSMB3	17:38752741-38764225	+	protein_coding
ENSG00000157399	624.187	1.83933	0.266045	1.14174e-12	1.269e-11	ARSE	X:2934632-2968310	-	protein_coding
ENSG00000124802	885.919	-1.66261	0.239822	1.14421e-12	1.27103e-11	EEF1E1	6:8073360-8102559	-	protein_coding
ENSG00000179406	170.397	2.63479	0.385807	1.15516e-12	1.28247e-11	LINC00174	7:66376044-66493566	-	lncRNA
ENSG00000213145	7356.27	-1.71136	0.247153	1.1575e-12	1.28435e-11	CRIP1	14:105486317-105488947	+	protein_coding
ENSG00000161996	694.102	1.93376	0.280265	1.16255e-12	1.28923e-11	WDR90	16:649311-667833	+	protein_coding
ENSG00000012174	998.481	1.7127	0.247225	1.17074e-12	1.29758e-11	MBTPS2	X:21839617-21885423	+	protein_coding
ENSG00000248527	5623.02	1.86878	0.270533	1.172e-12	1.29825e-11	MTATP6P1	1:633696-634376	+	unprocessed_pseudogene
ENSG00000175390	5368.69	-1.64212	0.236989	1.17656e-12	1.30258e-11	EIF3F	11:7970251-8001862	+	protein_coding
ENSG00000006071	64.1817	3.47029	0.512068	1.18438e-12	1.3105e-11	ABCC8	11:17392498-17476879	-	protein_coding
ENSG00000196993	94.5246	2.88725	0.423523	1.18911e-12	1.315e-11	NPIPB9	16:28751787-28772807	+	protein_coding
ENSG00000133636	162.384	2.51419	0.367545	1.19066e-12	1.31597e-11	NTS	12:85874295-85882992	+	protein_coding
ENSG00000188428	244.889	-1.99375	0.289805	1.20726e-12	1.33358e-11	BLOC1S5	6:8013567-8064396	-	protein_coding
ENSG00000128283	1018.59	-2.03769	0.29659	1.22404e-12	1.35136e-11	CDC42EP1	22:37560480-37569405	+	protein_coding
ENSG00000105202	11011.7	-1.74856	0.252655	1.23334e-12	1.36087e-11	FBL	19:39834458-39846379	-	protein_coding
ENSG00000072803	1972.27	-1.74763	0.252966	1.24544e-12	1.37346e-11	FBXW11	5:171861549-172006873	-	protein_coding
ENSG00000006451	784.326	-1.67998	0.242911	1.25507e-12	1.3833e-11	RALA	7:39623565-39708120	+	protein_coding
ENSG00000162433	641.346	-1.89416	0.275062	1.25582e-12	1.38336e-11	AK4	1:65147549-65232145	+	protein_coding
ENSG00000100410	1011.49	-1.9127	0.277863	1.28022e-12	1.40944e-11	PHF5A	22:41459717-41468692	-	protein_coding
ENSG00000165672	7266.95	-1.55546	0.22498	1.28092e-12	1.40944e-11	PRDX3	10:119167720-119178812	-	protein_coding
ENSG00000158528	552.677	2.1815	0.318212	1.3022e-12	1.43182e-11	PPP1R9A	7:94907202-95296415	+	protein_coding
ENSG00000184117	2914.56	-1.71527	0.248349	1.30271e-12	1.43182e-11	NIPSNAP1	22:29554808-29581337	-	protein_coding
ENSG00000084090	4955.98	-1.62654	0.235281	1.3539e-12	1.48726e-11	STARD7	2:96184859-96208825	-	protein_coding
ENSG00000124209	1127.58	-1.71912	0.24918	1.36743e-12	1.50128e-11	RAB22A	20:58309715-58367507	+	protein_coding
ENSG00000271601	967.452	-1.74455	0.253038	1.36829e-12	1.5014e-11	LIX1L	1:145933423-145958017	-	protein_coding
ENSG00000197903	280.852	-2.09907	0.30665	1.38235e-12	1.51599e-11	HIST1H2BK	6:27146418-27146798	-	protein_coding
ENSG00000214253	1725.13	-1.89249	0.275447	1.39565e-12	1.52973e-11	FIS1	7:101239458-101252316	-	protein_coding
ENSG00000130311	1766.98	-1.82567	0.265315	1.40895e-12	1.54344e-11	DDA1	19:17309518-17323298	+	protein_coding
ENSG00000106080	349.179	1.88721	0.274474	1.41441e-12	1.54857e-11	FKBP14	7:30010587-30026684	-	protein_coding
ENSG00000099901	4913.6	-1.81641	0.264021	1.42754e-12	1.56208e-11	RANBP1	22:20115938-20127355	+	protein_coding
ENSG00000126934	4816.11	-1.89516	0.275093	1.46083e-12	1.59762e-11	MAP2K2	19:4090321-4124129	-	protein_coding
ENSG00000136378	119.583	2.74306	0.404285	1.46642e-12	1.60285e-11	ADAMTS7	15:78759206-78811464	-	protein_coding
ENSG00000070018	1597.17	2.03212	0.296556	1.47813e-12	1.61476e-11	LRP6	12:12116025-12267044	-	protein_coding
ENSG00000162980	936.815	-1.94929	0.2845	1.47986e-12	1.61576e-11	ARL5A	2:151788984-151828492	-	protein_coding
ENSG00000102359	77.0499	3.22578	0.476799	1.48767e-12	1.62339e-11	SRPX2	X:100644195-100675788	+	protein_coding
ENSG00000107960	528.718	-1.95419	0.285208	1.50792e-12	1.64458e-11	STN1	10:103877569-103918184	-	protein_coding
ENSG00000254536	108.804	2.81928	0.41579	1.54228e-12	1.68113e-11	AL360181.3	10:133380017-133420271	+	protein_coding
ENSG00000188010	450.731	-1.81938	0.264966	1.55694e-12	1.69617e-11	MORN2	2:38875962-38929072	+	protein_coding
ENSG00000183853	1446.86	1.8174	0.264446	1.56374e-12	1.70264e-11	KIRREL1	1:157993273-158100262	+	protein_coding
ENSG00000173141	1263.52	-1.71546	0.24946	1.59705e-12	1.73796e-11	MRPL57	13:21176658-21179084	+	protein_coding
ENSG00000262333	68.3289	3.03887	0.448948	1.60049e-12	1.74074e-11	HNRNPA1P16	17:2306761-2307715	+	processed_pseudogene
ENSG00000183155	596.135	-1.73497	0.252385	1.6016e-12	1.74099e-11	RABIF	1:202878957-202889135	-	protein_coding
ENSG00000223839	80.7749	3.80172	0.564231	1.64007e-12	1.78183e-11	FAM95B1	9:40321299-40329221	+	transcribed_unprocessed_pseudogene
ENSG00000164237	706.281	-1.80626	0.26331	1.64558e-12	1.78683e-11	CMBL	5:10275875-10307902	-	protein_coding
ENSG00000162825	226.932	2.0632	0.301936	1.65447e-12	1.79551e-11	NBPF20	1:145289900-145405778	-	protein_coding
ENSG00000168092	2346.05	-1.657	0.240934	1.67659e-12	1.81851e-11	PAFAH1B2	11:117144284-117176894	+	protein_coding
ENSG00000109790	2269.05	-1.77646	0.259309	1.71552e-12	1.85972e-11	KLHL5	4:39045039-39126857	+	protein_coding
ENSG00000145781	733.404	-1.88359	0.275248	1.71837e-12	1.86179e-11	COMMD10	5:116085016-116412762	+	protein_coding
ENSG00000119862	420.05	-1.83879	0.268485	1.72853e-12	1.87177e-11	LGALSL	2:64453969-64461381	+	protein_coding
ENSG00000198668	8504.67	-1.59586	0.232325	1.73367e-12	1.87631e-11	CALM1	14:90396502-90408268	+	protein_coding
ENSG00000182952	1275.97	-1.70251	0.248072	1.81318e-12	1.96129e-11	HMGN4	6:26538366-26546933	+	protein_coding
ENSG00000278615	1762.38	-1.82194	0.266126	1.81586e-12	1.96312e-11	C11orf98	11:62662816-62665217	-	protein_coding
ENSG00000143815	1629.15	1.6904	0.246111	1.82038e-12	1.96692e-11	LBR	1:225401502-225428925	-	protein_coding
ENSG00000103005	3333.9	-1.96148	0.286903	1.8254e-12	1.97128e-11	USB1	16:57999546-58021618	+	protein_coding
ENSG00000087302	2679.31	-1.62637	0.23673	1.84527e-12	1.99164e-11	RTRAF	14:51989514-52010694	+	protein_coding
ENSG00000143753	1787.19	1.94288	0.284417	1.86661e-12	2.01358e-11	DEGS1	1:224175756-224193441	+	protein_coding
ENSG00000149311	1086.6	2.42489	0.357877	1.91258e-12	2.06204e-11	ATM	11:108222484-108369102	+	protein_coding
ENSG00000105669	2234.79	-1.65113	0.240726	1.92735e-12	2.07683e-11	COPE	19:18899514-18919387	-	protein_coding
ENSG00000109332	4758.09	-1.63645	0.238431	1.93435e-12	2.08325e-11	UBE2D3	4:102794383-102868896	-	protein_coding
ENSG00000158201	497.464	2.18173	0.320976	1.93714e-12	2.08512e-11	ABHD3	18:21650901-21704780	-	protein_coding
ENSG00000126698	2208.7	-1.66118	0.242262	1.93913e-12	2.08612e-11	DNAJC8	1:28199456-28233029	-	protein_coding
ENSG00000167136	639.999	-1.98218	0.291212	2.03018e-12	2.18288e-11	ENDOG	9:128818500-128822676	+	protein_coding
ENSG00000153933	336.634	2.15912	0.318031	2.03366e-12	2.18544e-11	DGKE	17:56834107-56869567	+	protein_coding
ENSG00000124444	430.158	-1.90279	0.279208	2.04202e-12	2.19323e-11	ZNF576	19:43596392-43601157	+	protein_coding
ENSG00000100246	209.807	-2.06267	0.303785	2.08591e-12	2.23916e-11	DNAL4	22:38778508-38794198	-	protein_coding
ENSG00000152944	603.689	-1.76089	0.257783	2.1022e-12	2.25542e-11	MED21	12:27022546-27066343	+	protein_coding
ENSG00000130203	174.813	2.18712	0.322482	2.14675e-12	2.30196e-11	APOE	19:44905791-44909393	+	protein_coding
ENSG00000157193	2045.53	1.7785	0.260328	2.15729e-12	2.31202e-11	LRP8	1:53242356-53328469	-	protein_coding
ENSG00000122644	1013.13	-1.62739	0.237666	2.15857e-12	2.31214e-11	ARL4A	7:12686856-12690958	+	protein_coding
ENSG00000116221	2188.18	-1.80569	0.264803	2.16804e-12	2.32102e-11	MRPL37	1:54184041-54225464	+	protein_coding
ENSG00000086475	2570.35	-1.79741	0.263682	2.29135e-12	2.45139e-11	SEPHS1	10:13317428-13348298	-	protein_coding
ENSG00000135837	634.795	2.2676	0.33521	2.29229e-12	2.45139e-11	CEP350	1:179954773-180114875	+	protein_coding
ENSG00000138867	1551.32	-1.744	0.255686	2.30455e-12	2.46184e-11	GUCD1	22:24540423-24555935	-	protein_coding
ENSG00000161980	1059.84	-1.66593	0.243827	2.30364e-12	2.46184e-11	POLR3K	16:46407-53628	-	protein_coding
ENSG00000160392	894.752	-2.00432	0.295412	2.31572e-12	2.47244e-11	C19orf47	19:40319536-40348527	-	protein_coding
ENSG00000159228	4272.16	-1.69508	0.248414	2.31885e-12	2.47444e-11	CBR1	21:36069941-36073166	+	protein_coding
ENSG00000100225	2050.32	-1.69389	0.248162	2.35707e-12	2.51387e-11	FBXO7	22:32474676-32498829	+	protein_coding
ENSG00000113108	233.117	2.52316	0.374808	2.37781e-12	2.53463e-11	APBB3	5:140558268-140564781	-	protein_coding
ENSG00000169895	2353.61	-1.64427	0.24078	2.38846e-12	2.5446e-11	SYAP1	X:16719612-16765340	+	protein_coding
ENSG00000125652	579.76	-1.92222	0.283132	2.41594e-12	2.57249e-11	ALKBH7	19:6372794-6375250	+	protein_coding
ENSG00000184983	1454.79	-1.7191	0.252147	2.41905e-12	2.57442e-11	NDUFA6	22:42085525-42090955	-	protein_coding
ENSG00000163577	304.065	-1.81946	0.267535	2.4323e-12	2.58713e-11	EIF5A2	3:170888418-170908644	-	protein_coding
ENSG00000105854	5857.26	1.64919	0.241173	2.46333e-12	2.61872e-11	PON2	7:95404862-95435329	-	protein_coding
ENSG00000166450	350.654	2.10665	0.31126	2.46511e-12	2.61921e-11	PRTG	15:55611544-55743152	-	protein_coding
ENSG00000070413	833.083	1.86437	0.27416	2.47522e-12	2.62854e-11	DGCR2	22:19036282-19122454	-	protein_coding
ENSG00000114446	637.693	-1.71654	0.25194	2.49497e-12	2.6481e-11	IFT57	3:108160812-108222435	-	protein_coding
ENSG00000153898	99.2377	2.43265	0.361072	2.52011e-12	2.67335e-11	MCOLN2	1:84925583-84997113	-	protein_coding
ENSG00000116138	365.848	1.97394	0.291028	2.53246e-12	2.685e-11	DNAJC16	1:15526813-15592379	+	protein_coding
ENSG00000110455	742.49	2.13591	0.315857	2.54161e-12	2.69326e-11	ACCS	11:44065925-44084222	+	protein_coding
ENSG00000187778	2191.9	-1.69898	0.249444	2.58354e-12	2.73623e-11	MCRS1	12:49556544-49568145	-	protein_coding
ENSG00000168904	609.156	-1.86844	0.275359	2.59356e-12	2.74537e-11	LRRC28	15:99251362-99390729	+	protein_coding
ENSG00000103121	1471.36	-1.65748	0.243228	2.64175e-12	2.79488e-11	CMC2	16:80966448-81020270	-	protein_coding
ENSG00000157224	524.838	1.89818	0.279714	2.64674e-12	2.79867e-11	CLDN12	7:90383721-90513402	+	protein_coding
ENSG00000249087	68.1854	3.42204	0.513488	2.78714e-12	2.94555e-11	ZNF436-AS1	1:23368997-23371839	+	lncRNA
ENSG00000171863	26915.9	-1.64256	0.24078	2.79719e-12	2.9546e-11	RPS7	2:3575260-3580920	+	protein_coding
ENSG00000138381	1174.9	-1.60391	0.235476	2.83298e-12	2.99081e-11	ASNSD1	2:189661385-189670831	+	protein_coding
ENSG00000198618	667.752	-1.77675	0.261857	2.87387e-12	3.03235e-11	PPIAP22	21:18857779-18858276	+	processed_pseudogene
ENSG00000273033	202.057	2.18484	0.324197	2.8875e-12	3.04511e-11	LINC02035	3:122886941-122892416	+	lncRNA
ENSG00000105698	4015.98	-1.72306	0.25388	2.89093e-12	3.04711e-11	USF2	19:35268962-35279821	+	protein_coding
ENSG00000148120	3908.99	-1.6592	0.243915	2.89744e-12	3.05234e-11	AOPEP	9:94726701-95087218	+	protein_coding
ENSG00000103591	2552.84	-1.59473	0.234145	2.90107e-12	3.05454e-11	AAGAB	15:67201033-67255195	-	protein_coding
ENSG00000105612	729.702	1.84551	0.272226	2.90263e-12	3.05455e-11	DNASE2	19:12875209-12881466	-	protein_coding
ENSG00000183048	1994.44	-1.89442	0.279967	2.91507e-12	3.06601e-11	SLC25A10	17:81712236-81721016	+	protein_coding
ENSG00000090932	440.763	-1.93733	0.286605	2.92165e-12	3.07059e-11	DLL3	19:39498895-39508481	+	protein_coding
ENSG00000162377	911.731	-1.58107	0.232133	2.92252e-12	3.07059e-11	COA7	1:52684449-52698347	-	protein_coding
ENSG00000123595	577.555	-1.78598	0.263428	2.95608e-12	3.1042e-11	RAB9A	X:13689125-13710506	+	protein_coding
ENSG00000136810	19419	-1.55005	0.227377	2.98344e-12	3.13127e-11	TXN	9:110243810-110256507	-	protein_coding
ENSG00000121989	120.88	2.27695	0.338766	3.06277e-12	3.21283e-11	ACVR2A	2:147844517-147930826	+	protein_coding
ENSG00000171960	540.965	-1.73293	0.255554	3.07062e-12	3.21935e-11	PPIH	1:42658423-42676758	+	protein_coding
ENSG00000131148	1751.41	-1.75264	0.258445	3.07269e-12	3.21981e-11	EMC8	16:85771758-85799608	-	protein_coding
ENSG00000235194	299.615	2.19331	0.326115	3.10361e-12	3.25049e-11	PPP1R3E	14:23295643-23302848	-	protein_coding
ENSG00000213753	1432.31	-1.83457	0.27118	3.10647e-12	3.25176e-11	CENPBD1P1	19:58573503-58605223	+	transcribed_processed_pseudogene
ENSG00000017797	2080.96	-1.66377	0.245056	3.1128e-12	3.25667e-11	RALBP1	18:9475009-9538114	+	protein_coding
ENSG00000280789	1586.22	-1.73275	0.255629	3.13945e-12	3.28281e-11	PAGR1	16:29816152-29822489	+	protein_coding
ENSG00000263956	495.287	2.1538	0.319908	3.1675e-12	3.3104e-11	NBPF11	1:148102046-148152322	-	protein_coding
ENSG00000146007	2138.5	-1.72133	0.254022	3.17147e-12	3.3128e-11	ZMAT2	5:140698680-140706676	+	protein_coding
ENSG00000259972	262.252	2.50044	0.373537	3.18711e-12	3.32738e-11	AC009120.2	16:74305127-74335346	-	lncRNA
ENSG00000139370	723.535	1.7985	0.265602	3.19778e-12	3.33676e-11	SLC15A4	12:128793194-128823958	-	protein_coding
ENSG00000110888	841.167	2.01609	0.299015	3.22072e-12	3.35892e-11	CAPRIN2	12:30709552-30754951	-	protein_coding
ENSG00000180304	2510.86	-1.68045	0.247894	3.29069e-12	3.43009e-11	OAZ2	15:64687573-64703281	-	protein_coding
ENSG00000177370	1329.98	-1.79375	0.26527	3.30578e-12	3.444e-11	TIMM22	17:997129-1003671	+	protein_coding
ENSG00000099624	1896.09	-1.92407	0.28491	3.34023e-12	3.47806e-11	ATP5F1D	19:1241746-1244825	+	protein_coding
ENSG00000175602	1898.06	-2.0964	0.311975	3.3483e-12	3.48463e-11	CCDC85B	11:65890112-65891635	+	protein_coding
ENSG00000123364	405.469	-1.92314	0.285293	3.36837e-12	3.50367e-11	HOXC13	12:53938831-53946544	+	protein_coding
ENSG00000106211	9901.42	-1.81252	0.268179	3.37749e-12	3.51131e-11	HSPB1	7:76302673-76304295	+	protein_coding
ENSG00000272068	423.094	2.16761	0.322795	3.41513e-12	3.54858e-11	AL365181.2	1:156637783-156641004	-	lncRNA
ENSG00000251503	49.1229	-3.34828	0.50566	3.43232e-12	3.56457e-11	CENPS-CORT	1:10430102-10452153	+	protein_coding
ENSG00000270800	208.208	-4.80818	0.73224	3.46011e-12	3.59155e-11	RPS10-NUDT3	6:34284887-34426071	-	protein_coding
ENSG00000163754	1169.13	-1.61468	0.238152	3.47222e-12	3.60222e-11	GYG1	3:148991341-149027668	+	protein_coding
ENSG00000165501	819.082	-1.64691	0.243187	3.54267e-12	3.67338e-11	LRR1	14:49598761-49614672	+	protein_coding
ENSG00000111229	5665.1	-1.61566	0.238959	3.56982e-12	3.6996e-11	ARPC3	12:110434823-110450422	-	protein_coding
ENSG00000101000	1585.46	1.6048	0.236587	3.59311e-12	3.72178e-11	PROCR	20:35172072-35216240	+	protein_coding
ENSG00000100104	549.408	-1.73388	0.256723	3.68387e-12	3.8138e-11	SRRD	22:26483877-26494658	+	protein_coding
ENSG00000116954	847.536	-1.67447	0.24762	3.7009e-12	3.82516e-11	RRAGC	1:38838198-38859772	-	protein_coding
ENSG00000141526	1824.65	1.96088	0.291408	3.70216e-12	3.82516e-11	SLC16A3	17:82228397-82261129	+	protein_coding
ENSG00000188613	118.79	-2.33101	0.349055	3.70258e-12	3.82516e-11	NANOS1	10:119029714-119033730	+	protein_coding
ENSG00000198522	1636.46	-1.67509	0.247677	3.69706e-12	3.82516e-11	GPN1	2:27628247-27651508	+	protein_coding
ENSG00000120705	5591.16	-1.57737	0.232783	3.72585e-12	3.84719e-11	ETF1	5:138506095-138543236	-	protein_coding
ENSG00000185986	119.615	2.66468	0.400502	3.74866e-12	3.86873e-11	SDHAP3	5:1567495-1594620	-	transcribed_unprocessed_pseudogene
ENSG00000127220	249.888	-2.27982	0.341404	3.75637e-12	3.87467e-11	ABHD8	19:17292131-17310236	-	protein_coding
ENSG00000112304	1035.28	-1.87584	0.278974	3.82394e-12	3.94231e-11	ACOT13	6:24667035-24705065	+	protein_coding
ENSG00000105355	2639.35	-1.71367	0.254225	3.87606e-12	3.99396e-11	PLIN3	19:4838341-4867694	-	protein_coding
ENSG00000213523	1237.59	-1.85606	0.275823	3.90276e-12	4.01938e-11	SRA1	5:140537340-140558252	-	protein_coding
ENSG00000160172	259.743	-2.14596	0.320871	3.91222e-12	4.02702e-11	FAM86C2P	11:67791648-67805336	-	transcribed_unprocessed_pseudogene
ENSG00000128567	650.6	1.96036	0.291775	3.95189e-12	4.06574e-11	PODXL	7:131500262-131558217	-	protein_coding
ENSG00000172071	352.936	1.9549	0.290909	3.9836e-12	4.09524e-11	EIF2AK3	2:88556740-88627464	-	protein_coding
ENSG00000206053	5888.63	-1.62377	0.240355	3.9847e-12	4.09524e-11	JPT2	16:1678256-1702280	+	protein_coding
ENSG00000259956	1745.78	-1.74555	0.258826	3.99156e-12	4.10016e-11	RBM15B	3:51391285-51397908	+	protein_coding
ENSG00000214826	203.126	2.46291	0.369895	4.01867e-12	4.12587e-11	DDX12P	12:9418673-9448229	-	unprocessed_pseudogene
ENSG00000113552	2357.92	-1.75364	0.260237	4.0514e-12	4.1573e-11	GNPDA1	5:141991749-142013041	-	protein_coding
ENSG00000196262	43556	-1.61358	0.238452	4.09751e-12	4.20244e-11	PPIA	7:44796680-44824564	+	protein_coding
ENSG00000143252	3148.85	-1.52602	0.225492	4.13876e-12	4.24255e-11	SDHC	1:161314257-161375340	+	protein_coding
ENSG00000048162	1795.08	-1.68815	0.250301	4.15553e-12	4.25533e-11	NOP16	5:176383938-176388975	-	protein_coding
ENSG00000179604	2777.24	-1.78994	0.265992	4.15449e-12	4.25533e-11	CDC42EP4	17:73283624-73312005	-	protein_coding
ENSG00000109519	1463.8	-1.71983	0.255241	4.19648e-12	4.29504e-11	GRPEL1	4:7058895-7068064	-	protein_coding
ENSG00000006756	424.523	1.89421	0.281978	4.22339e-12	4.32035e-11	ARSD	X:2903972-2929349	-	protein_coding
ENSG00000164733	9028.83	1.72824	0.256344	4.29708e-12	4.39346e-11	CTSB	8:11842524-11869448	-	protein_coding
ENSG00000177853	816.349	2.3305	0.349755	4.31196e-12	4.4064e-11	ZNF518A	10:96129715-96205288	+	protein_coding
ENSG00000008282	1674.61	1.57015	0.23219	4.31658e-12	4.40884e-11	SYPL1	7:106090503-106112576	-	protein_coding
ENSG00000211450	1567.01	-1.69437	0.251505	4.35003e-12	4.44072e-11	SELENOH	11:57741250-57743554	+	protein_coding
ENSG00000125818	4294.16	-1.70763	0.253576	4.36179e-12	4.45042e-11	PSMF1	20:1113240-1189415	+	protein_coding
ENSG00000109501	595.552	2.14674	0.321465	4.43539e-12	4.52318e-11	WFS1	4:6269849-6303265	+	protein_coding
ENSG00000168374	2659.05	-1.573	0.233021	4.48074e-12	4.56708e-11	ARF4	3:57571363-57598220	-	protein_coding
ENSG00000143013	686.033	-1.75727	0.261425	4.50031e-12	4.58466e-11	LMO4	1:87328880-87348923	+	protein_coding
ENSG00000108528	2428.56	-1.66916	0.247851	4.5209e-12	4.60327e-11	SLC25A11	17:4937130-4940053	-	protein_coding
ENSG00000198125	255.066	-2.00582	0.300064	4.535e-12	4.61525e-11	MB	22:35606764-35637951	-	protein_coding
ENSG00000099785	481.442	-1.8861	0.28145	4.53988e-12	4.61784e-11	2024-03-02	19:8413270-8439017	+	protein_coding
ENSG00000125037	1010.67	1.93188	0.288223	4.54374e-12	4.61939e-11	EMC3	3:9962537-10011116	-	protein_coding
ENSG00000165527	3657.45	-1.63159	0.242111	4.58457e-12	4.6585e-11	ARF6	14:49893082-49897054	+	protein_coding
ENSG00000074319	1751.86	-1.58868	0.235564	4.59903e-12	4.6708e-11	TSG101	11:18468336-18526951	-	protein_coding
ENSG00000204628	28404.5	-1.59786	0.236553	4.75226e-12	4.82394e-11	RACK1	5:181236909-181248096	-	protein_coding
ENSG00000185483	387.194	1.73071	0.25756	4.88029e-12	4.95137e-11	ROR1	1:63774017-64181498	+	protein_coding
ENSG00000184925	43.6141	5.35393	0.798262	4.88997e-12	4.95865e-11	LCN12	9:136949551-136955497	+	protein_coding
ENSG00000247828	196.184	2.48517	0.374747	4.94603e-12	5.01293e-11	TMEM161B-AS1	5:88268891-88439337	+	lncRNA
ENSG00000265241	3468	-1.55551	0.230844	4.9633e-12	5.02785e-11	RBM8A	1:145917714-145927678	-	protein_coding
ENSG00000110063	699.693	-1.75377	0.261441	4.97217e-12	5.03426e-11	DCPS	11:126304060-126350005	+	protein_coding
ENSG00000143434	115.456	2.73287	0.41384	4.98288e-12	5.04252e-11	SEMA6C	1:151131685-151146664	-	protein_coding
ENSG00000119986	2646.85	-1.87735	0.280611	5.00649e-12	5.06124e-11	AVPI1	10:97677424-97687241	-	protein_coding
ENSG00000164465	868.038	1.78844	0.26661	5.0046e-12	5.06124e-11	DCBLD1	6:117453817-117569858	+	protein_coding
ENSG00000101182	7768.5	-1.62946	0.242236	5.03751e-12	5.08999e-11	PSMA7	20:62136733-62143440	-	protein_coding
ENSG00000053371	1097.49	-1.69959	0.253136	5.04229e-12	5.09223e-11	AKR7A2	1:19303965-19312146	-	protein_coding
ENSG00000233621	290.723	-2.31367	0.348957	5.07741e-12	5.12508e-11	LINC01137	1:37350934-37474411	-	lncRNA
ENSG00000115946	1889.66	-1.66368	0.247728	5.17055e-12	5.21643e-11	PNO1	2:68157888-68176238	+	protein_coding
ENSG00000123178	597.187	-1.75786	0.262373	5.21592e-12	5.25952e-11	SPRYD7	13:49912702-49936490	-	protein_coding
ENSG00000136026	3203.71	1.76613	0.263398	5.26856e-12	5.3099e-11	CKAP4	12:106237881-106304279	-	protein_coding
ENSG00000136930	5249.82	-1.6891	0.251859	5.41511e-12	5.45204e-11	PSMB7	9:124353465-124415444	-	protein_coding
ENSG00000185344	598.423	1.81287	0.270869	5.41342e-12	5.45204e-11	ATP6V0A2	12:123712353-123761755	+	protein_coding
ENSG00000119946	835.178	1.88714	0.282434	5.44187e-12	5.4762e-11	CNNM1	10:99329356-99394330	+	protein_coding
ENSG00000076351	1082.97	1.93537	0.290008	5.57472e-12	5.60703e-11	SLC46A1	17:28394642-28407197	-	protein_coding
ENSG00000020633	320.869	-1.94459	0.291997	5.67996e-12	5.70997e-11	RUNX3	1:24899511-24965121	-	protein_coding
ENSG00000103769	4010.51	-1.57601	0.23471	5.70558e-12	5.73281e-11	RAB11A	15:65726054-65891989	+	protein_coding
ENSG00000204520	528.186	1.69205	0.252526	5.75711e-12	5.77883e-11	MICA	6:31399784-31415315	+	protein_coding
ENSG00000250479	1841.89	-1.86282	0.279218	5.75722e-12	5.77883e-11	CHCHD10	22:23765834-23768443	-	protein_coding
ENSG00000148450	397.88	-1.895	0.284345	5.77301e-12	5.79174e-11	MSRB2	10:23095579-23122013	+	protein_coding
ENSG00000100258	1124.82	2.07773	0.312553	5.81891e-12	5.83484e-11	LMF2	22:50502949-50507702	-	protein_coding
ENSG00000233954	186.951	-2.0586	0.310069	5.86725e-12	5.88033e-11	UQCRHL	1:15807169-15809348	-	protein_coding
ENSG00000090530	890.87	2.06668	0.310935	5.89906e-12	5.90921e-11	P3H2	3:189956728-190122437	-	protein_coding
ENSG00000129680	373.009	1.78645	0.267343	5.92302e-12	5.93021e-11	MAP7D3	X:136213220-136256482	-	protein_coding
ENSG00000185043	2929.6	-1.7203	0.257377	5.95728e-12	5.9615e-11	CIB1	15:90229975-90234047	-	protein_coding
ENSG00000196074	77.5975	3.10376	0.473073	6.00142e-12	6.00263e-11	SYCP2	20:59863564-59933655	-	protein_coding
ENSG00000146386	459.868	-1.78698	0.267709	6.00696e-12	6.00514e-11	ABRACL	6:139028745-139043302	+	protein_coding
ENSG00000049541	1584.82	-1.73062	0.258928	6.13039e-12	6.12544e-11	RFC2	7:74231499-74254458	-	protein_coding
ENSG00000189159	6609.72	-1.67593	0.250559	6.14211e-12	6.13405e-11	JPT1	17:75135248-75168281	-	protein_coding
ENSG00000105341	3049.78	-1.68022	0.251206	6.15478e-12	6.1436e-11	DMAC2	19:41431318-41440717	-	protein_coding
ENSG00000137364	376.753	-1.7499	0.262161	6.20937e-12	6.19497e-11	TPMT	6:18128311-18155077	-	protein_coding
ENSG00000170634	118.166	-2.25529	0.341459	6.40481e-12	6.38674e-11	ACYP2	2:53970838-54305300	+	protein_coding
ENSG00000143553	1031.74	-1.80759	0.27141	6.48671e-12	6.46514e-11	SNAPIN	1:153658654-153661830	+	protein_coding
ENSG00000143436	1553.39	-1.68149	0.251773	6.56895e-12	6.54381e-11	MRPL9	1:151759647-151763496	-	protein_coding
ENSG00000174013	502.656	-1.66088	0.248668	6.63179e-12	6.60308e-11	FBXO45	3:196568611-196589059	+	protein_coding
ENSG00000198932	57.1669	3.04755	0.465414	6.70184e-12	6.66948e-11	GPRASP1	X:102651092-102659083	+	protein_coding
ENSG00000109133	995.818	1.55794	0.232626	6.77737e-12	6.74125e-11	TMEM33	4:41935129-41960803	+	protein_coding
ENSG00000130202	2064.06	1.88541	0.283481	6.78792e-12	6.74835e-11	NECTIN2	19:44846175-44889223	+	protein_coding
ENSG00000076248	3257	-1.67832	0.251562	6.84459e-12	6.80127e-11	UNG	12:109097574-109110992	+	protein_coding
ENSG00000196083	93.8469	2.43121	0.369519	7.21089e-12	7.16166e-11	IL1RAP	3:190514051-190659750	+	protein_coding
ENSG00000130529	483.036	1.93534	0.291734	7.24654e-12	7.19346e-11	TRPM4	19:49157741-49211836	+	protein_coding
ENSG00000165629	4349.91	-1.54292	0.230842	7.3149e-12	7.25768e-11	ATP5F1C	10:7788147-7807815	+	protein_coding
ENSG00000034713	1598.8	-1.7239	0.258913	7.33516e-12	7.27413e-11	GABARAPL2	16:75566375-75577881	+	protein_coding
ENSG00000110958	14695.6	-1.53962	0.230383	7.38973e-12	7.32457e-11	PTGES3	12:56663341-56688408	-	protein_coding
ENSG00000130731	1224.48	-1.87995	0.283496	7.40436e-12	7.3354e-11	METTL26	16:634427-636366	-	protein_coding
ENSG00000123545	474.455	-1.68334	0.252803	7.5387e-12	7.46475e-11	NDUFAF4	6:96889315-96897891	-	protein_coding
ENSG00000013306	5435.2	-1.87092	0.282193	7.5657e-12	7.48774e-11	SLC25A39	17:44319625-44324870	-	protein_coding
ENSG00000108561	10906.6	-1.63221	0.243957	7.5877e-12	7.50201e-11	C1QBP	17:5432777-5448830	-	protein_coding
ENSG00000153774	880.078	-1.65155	0.247951	7.5851e-12	7.50201e-11	CFDP1	16:75293698-75433503	-	protein_coding
ENSG00000276023	932.711	-1.82494	0.27512	7.70264e-12	7.61184e-11	DUSP14	17:37489891-37513501	+	protein_coding
ENSG00000168291	2092.53	-1.51126	0.226293	7.82808e-12	7.73194e-11	PDHB	3:58427630-58433857	-	protein_coding
ENSG00000236255	49.0458	3.27595	0.500472	7.85428e-12	7.75394e-11	AC009404.1	2:117833937-117841658	+	lncRNA
ENSG00000253982	456.805	-1.96688	0.29762	7.91243e-12	7.80746e-11	AC100810.1	8:1761054-1764508	-	lncRNA
ENSG00000185608	870.406	-1.72953	0.260426	7.92076e-12	7.81178e-11	MRPL40	22:19431902-19436075	+	protein_coding
ENSG00000138326	18230.4	-1.44923	0.216852	7.94633e-12	7.83309e-11	RPS24	10:78033760-78056813	+	protein_coding
ENSG00000240053	224.728	4.71269	0.733275	8.07772e-12	7.95864e-11	LY6G5B	6:31670167-31673776	+	protein_coding
ENSG00000103266	2601.29	-1.87489	0.283325	8.13911e-12	8.01514e-11	STUB1	16:680224-682870	+	protein_coding
ENSG00000124067	856.546	2.03932	0.308886	8.17914e-12	8.05055e-11	SLC12A4	16:67943474-67969601	-	protein_coding
ENSG00000158710	15602.2	-1.5897	0.237533	8.2614e-12	8.12747e-11	TAGLN2	1:159918107-159925732	-	protein_coding
ENSG00000254815	46.8025	4.77719	0.731384	8.27746e-12	8.13923e-11	AP006284.1	11:557595-560107	+	lncRNA
ENSG00000168010	379.501	2.374	0.361977	8.3767e-12	8.23272e-11	ATG16L2	11:72814406-72843674	+	protein_coding
ENSG00000140044	789.703	-1.72611	0.260186	8.40307e-12	8.25453e-11	JDP2	14:75427716-75474111	+	protein_coding
ENSG00000139146	1689	-1.53337	0.230116	8.45915e-12	8.3055e-11	SINHCAF	12:31280584-31327058	-	protein_coding
ENSG00000158122	428.209	-1.8365	0.277573	8.50166e-12	8.3431e-11	PRXL2C	9:96639577-96655317	-	protein_coding
ENSG00000152580	69.4762	3.57299	0.549467	8.69321e-12	8.52684e-11	IGSF10	3:151425384-151458709	-	protein_coding
ENSG00000198252	597.665	-1.79141	0.270633	8.73029e-12	8.55898e-11	STYX	14:52730166-52774989	+	protein_coding
ENSG00000177105	1369.55	-1.66641	0.251044	8.77864e-12	8.60211e-11	RHOG	11:3826978-3840959	-	protein_coding
ENSG00000122592	178.654	-2.07636	0.315439	8.89744e-12	8.7142e-11	HOXA7	7:27153716-27157936	-	protein_coding
ENSG00000131127	177.339	2.24381	0.341525	8.91719e-12	8.72923e-11	ZNF141	4:337814-384868	+	protein_coding
ENSG00000180818	113.728	-2.22267	0.338694	9.12054e-12	8.92388e-11	HOXC10	12:53985065-53990279	+	protein_coding
ENSG00000138760	1628.61	1.61354	0.242796	9.1434e-12	8.94182e-11	SCARB2	4:76158737-76234536	-	protein_coding
ENSG00000272872	91.6846	2.95251	0.454704	9.21158e-12	9.00404e-11	AP000525.1	22:15823197-15823890	+	lncRNA
ENSG00000124243	876.535	-1.73226	0.261715	9.22629e-12	9.01397e-11	BCAS4	20:50794894-50882676	+	protein_coding
ENSG00000172315	470.213	-1.77703	0.268791	9.32254e-12	9.10351e-11	TP53RK	20:46684365-46689444	-	protein_coding
ENSG00000198874	451.527	1.94792	0.295644	9.56352e-12	9.33423e-11	TYW1	7:66995173-67239519	+	protein_coding
ENSG00000103495	5122.69	-1.75449	0.264579	9.68471e-12	9.44785e-11	MAZ	16:29806106-29811164	+	protein_coding
ENSG00000146674	1874.85	1.82832	0.276771	9.77355e-12	9.52981e-11	IGFBP3	7:45912245-45921874	-	protein_coding
ENSG00000167925	470.553	1.95056	0.296185	9.80466e-12	9.55544e-11	GHDC	17:42188799-42194532	-	protein_coding
ENSG00000147509	564.126	-1.642	0.247893	9.83259e-12	9.57794e-11	RGS20	8:53851795-53959303	+	protein_coding
ENSG00000111231	800.242	-1.62679	0.245521	9.88765e-12	9.62683e-11	GPN3	12:110452486-110469268	-	protein_coding
ENSG00000135535	2290.65	1.53608	0.231213	1.00494e-11	9.7795e-11	CD164	6:109366514-109382467	-	protein_coding
ENSG00000170889	18127.1	-1.63605	0.246683	1.0056e-11	9.78115e-11	RPS9	19:54200809-54249003	+	protein_coding
ENSG00000101843	1854.72	-1.59624	0.240863	1.00908e-11	9.81017e-11	PSMD10	X:108084207-108091549	-	protein_coding
ENSG00000100591	5674.28	-1.59907	0.241257	1.0117e-11	9.83083e-11	AHSA1	14:77457870-77469472	+	protein_coding
ENSG00000164715	1046.93	1.82398	0.276426	1.0138e-11	9.84637e-11	LMTK2	7:98106862-98209638	+	protein_coding
ENSG00000124155	1635.88	1.9412	0.29493	1.0174e-11	9.87644e-11	PIGT	20:45416084-45456934	+	protein_coding
ENSG00000118217	656.749	1.70409	0.257627	1.01803e-11	9.87773e-11	ATF6	1:161766320-161964070	+	protein_coding
ENSG00000156642	2956.09	1.62984	0.245758	1.0266e-11	9.95596e-11	NPTN	15:73560014-73634134	-	protein_coding
ENSG00000257913	106.788	-2.27997	0.348885	1.03642e-11	1.00463e-10	DDN-AS1	12:48998367-49019235	+	lncRNA
ENSG00000171988	628.319	2.14243	0.326761	1.03773e-11	1.00541e-10	JMJD1C	10:63167221-63521850	-	protein_coding
ENSG00000172590	1392.5	-1.71226	0.259195	1.04482e-11	1.01178e-10	MRPL52	14:22829879-22835037	+	protein_coding
ENSG00000231789	69.0079	-2.59946	0.399088	1.04882e-11	1.01516e-10	PIK3CD-AS2	1:9672426-9687555	-	lncRNA
ENSG00000113140	108.421	2.65474	0.408349	1.05296e-11	1.01866e-10	SPARC	5:151661096-151686975	-	protein_coding
ENSG00000180817	3432.23	-1.55826	0.235144	1.05741e-11	1.02248e-10	PPA1	10:70202835-70233911	-	protein_coding
ENSG00000166896	148.328	-2.15709	0.329924	1.06758e-11	1.0318e-10	ATP23	12:57906039-57959148	+	protein_coding
ENSG00000148926	1967.64	2.13952	0.326976	1.09635e-11	1.05909e-10	ADM	11:10305073-10307397	+	protein_coding
ENSG00000166352	301.868	-1.8017	0.273754	1.10639e-11	1.06827e-10	C11orf74	11:36594493-36659290	+	protein_coding
ENSG00000175787	141.639	2.5727	0.395546	1.1101e-11	1.07133e-10	ZNF169	9:94259311-94301454	+	protein_coding
ENSG00000132612	2149.21	-1.76819	0.268525	1.12474e-11	1.08493e-10	VPS4A	16:69311350-69326939	+	protein_coding
ENSG00000161642	453.42	-2.02249	0.308997	1.14421e-11	1.10317e-10	ZNF385A	12:54369133-54391298	-	protein_coding
ENSG00000157911	762.804	-1.77069	0.269033	1.14652e-11	1.10485e-10	PEX10	1:2403964-2413797	-	protein_coding
ENSG00000231767	73.1071	-2.48575	0.382158	1.1538e-11	1.11134e-10	AL136454.1	1:192716132-192716653	+	protein_coding
ENSG00000108953	20495	-1.52905	0.231043	1.15584e-11	1.11276e-10	YWHAE	17:1344275-1400222	-	protein_coding
ENSG00000178809	78.92	3.44527	0.536648	1.17375e-11	1.12945e-10	TRIM73	7:75395063-75410996	+	protein_coding
ENSG00000065518	2783.58	-1.56611	0.236943	1.1787e-11	1.13366e-10	NDUFB4	3:120596328-120602507	+	protein_coding
ENSG00000175054	1014.19	1.9199	0.292563	1.1799e-11	1.13426e-10	ATR	3:142449007-142578733	-	protein_coding
ENSG00000260942	99.4283	3.09817	0.480878	1.18174e-11	1.13548e-10	CAPN10-DT	2:240582700-240586699	-	lncRNA
ENSG00000148175	1785.49	1.61924	0.2451	1.18287e-11	1.13589e-10	STOM	9:121338988-121370304	-	protein_coding
ENSG00000263276	38.634	9.40323	2.8295	1.18332e-11	1.13589e-10	AC020978.7	16:68224713-68227734	+	lncRNA
ENSG00000101367	5617.07	-1.54283	0.23342	1.18973e-11	1.14149e-10	MAPRE1	20:32819954-32850405	+	protein_coding
ENSG00000066027	1056.82	-1.649	0.250097	1.19032e-11	1.1415e-10	PPP2R5A	1:212285410-212361853	+	protein_coding
ENSG00000264343	197.764	-2.01764	0.308498	1.1939e-11	1.14439e-10	NOTCH2NLA	1:146146203-146229026	-	protein_coding
ENSG00000187244	1741.27	1.95098	0.29757	1.2046e-11	1.15408e-10	BCAM	19:44809059-44821421	+	protein_coding
ENSG00000206527	1879.59	1.62835	0.246647	1.20977e-11	1.15847e-10	HACD2	3:123490820-123585053	-	protein_coding
ENSG00000107537	800.666	-1.61493	0.244785	1.21195e-11	1.16e-10	PHYH	10:13277796-13302412	-	protein_coding
ENSG00000126524	1524.54	-1.53481	0.232296	1.22243e-11	1.16947e-10	SBDS	7:66987680-66995587	-	protein_coding
ENSG00000116406	488.751	2.21141	0.339018	1.22859e-11	1.17479e-10	EDEM3	1:184690237-184754907	-	protein_coding
ENSG00000052802	770.612	1.69976	0.258056	1.24036e-11	1.18547e-10	MSMO1	4:165327667-165343164	+	protein_coding
ENSG00000008300	493.314	2.15241	0.329948	1.26818e-11	1.21148e-10	CELSR3	3:48636463-48662886	-	protein_coding
ENSG00000171700	512.733	-1.91368	0.292401	1.27611e-11	1.21847e-10	RGS19	20:64073181-64079988	-	protein_coding
ENSG00000138777	1167.77	-1.59652	0.242256	1.28248e-11	1.22395e-10	PPA2	4:105369077-105474067	-	protein_coding
ENSG00000119280	903.865	-1.68366	0.255978	1.29094e-11	1.23143e-10	C1orf198	1:230837119-230869589	-	protein_coding
ENSG00000114638	278.083	1.91925	0.293127	1.30039e-11	1.23985e-10	UPK1B	3:119173517-119205143	+	protein_coding
ENSG00000177058	278.631	1.99335	0.3052	1.34977e-11	1.28631e-10	SLC38A9	5:55625845-55773194	-	protein_coding
ENSG00000125520	3560.82	-1.81276	0.276029	1.35842e-11	1.29393e-10	SLC2A4RG	20:63739776-63744050	+	protein_coding
ENSG00000170892	2966.32	-1.65338	0.251539	1.38307e-11	1.31678e-10	TSEN34	19:54189938-54194536	+	protein_coding
ENSG00000136003	1929.24	-1.81334	0.276853	1.39098e-11	1.32367e-10	ISCU	12:108562582-108569384	+	protein_coding
ENSG00000240065	375.557	-2.03412	0.311951	1.39217e-11	1.32417e-10	PSMB9	6:32844136-32859851	+	protein_coding
ENSG00000281453	293.369	2.16637	0.332899	1.4001e-11	1.33107e-10	TGFB2-OT1	1:218442626-218443996	+	lncRNA
ENSG00000131188	483.989	-1.9676	0.301637	1.40997e-11	1.33981e-10	PRR7	5:177446445-177456286	+	protein_coding
ENSG00000286001	79.7001	-2.70928	0.420171	1.42137e-11	1.34999e-10	AC021087.5	5:218298-314955	+	protein_coding
ENSG00000138613	464.81	1.96787	0.301495	1.42276e-11	1.35067e-10	APH1B	15:63276018-63309126	+	protein_coding
ENSG00000177946	395.778	-1.87844	0.287621	1.44042e-11	1.36677e-10	CENPBD1	16:89969773-89972832	-	protein_coding
ENSG00000184887	1223.27	-1.78578	0.273097	1.44622e-11	1.37162e-10	BTBD6	14:105248490-105251093	+	protein_coding
ENSG00000198189	833.072	1.70403	0.259747	1.47841e-11	1.40148e-10	HSD17B11	4:87336515-87391188	-	protein_coding
ENSG00000205702	38.1961	4.17525	0.64601	1.48087e-11	1.40314e-10	CYP2D7	22:42140203-42149455	-	polymorphic_pseudogene
ENSG00000161956	3098.92	-1.72265	0.262827	1.48274e-11	1.40424e-10	SENP3	17:7561919-7571969	+	protein_coding
ENSG00000160256	748.873	-1.80923	0.276775	1.48765e-11	1.40821e-10	FAM207A	21:44940012-44976989	+	protein_coding
ENSG00000142252	1172.24	-1.78314	0.272823	1.48873e-11	1.40857e-10	GEMIN7	19:45079195-45091524	+	protein_coding
ENSG00000178338	200.864	2.18814	0.33685	1.49325e-11	1.41217e-10	ZNF354B	5:178859953-178888122	+	protein_coding
ENSG00000225663	1701.06	-1.94659	0.298666	1.49665e-11	1.4147e-10	MCRIP1	17:81822361-81833302	-	protein_coding
ENSG00000115520	716.221	-1.59124	0.242295	1.51219e-11	1.42871e-10	COQ10B	2:197453423-197475308	+	protein_coding
ENSG00000174744	2109.38	-1.73337	0.264863	1.51739e-11	1.43294e-10	BRMS1	11:66337333-66345125	-	protein_coding
ENSG00000213139	43.8778	5.69351	0.860236	1.52971e-11	1.44389e-10	CRYGS	3:186538441-186546702	-	protein_coding
ENSG00000130779	2079.43	1.77582	0.271297	1.53352e-11	1.44679e-10	CLIP1	12:122271432-122422632	-	protein_coding
ENSG00000108799	906.252	1.93986	0.297517	1.54939e-11	1.46106e-10	EZH1	17:42700275-42745049	-	protein_coding
ENSG00000064199	315.318	-1.78827	0.273735	1.56258e-11	1.4728e-10	SPA17	11:124673798-124697518	+	protein_coding
ENSG00000162601	539.554	2.2324	0.344244	1.5706e-11	1.47895e-10	MYSM1	1:58643440-58700077	-	protein_coding
ENSG00000170381	72.8111	2.68424	0.416158	1.57022e-11	1.47895e-10	SEMA3E	7:83363238-83649139	-	protein_coding
ENSG00000121057	1483.47	1.79676	0.274866	1.57197e-11	1.47954e-10	AKAP1	17:57085092-57121346	+	protein_coding
ENSG00000070269	261.766	2.01921	0.310278	1.57663e-11	1.48322e-10	TMEM260	14:56488354-56650606	+	protein_coding
ENSG00000069966	1667.84	-1.57239	0.239562	1.57969e-11	1.48508e-10	GNB5	15:52115105-52191369	-	protein_coding
ENSG00000166902	1185.01	-1.6997	0.259703	1.58011e-11	1.48508e-10	MRPL16	11:59806140-59810778	-	protein_coding
ENSG00000168802	1543.82	-1.96485	0.30201	1.58977e-11	1.49345e-10	CHTF8	16:69118010-69132578	-	protein_coding
ENSG00000106692	468.789	1.87226	0.286928	1.60405e-11	1.50614e-10	FKTN	9:105558130-105641118	+	protein_coding
ENSG00000167491	1934.38	-1.80807	0.277079	1.61951e-11	1.51973e-10	GATAD2A	19:19385826-19508931	+	protein_coding
ENSG00000255031	85.0995	3.12904	0.487662	1.62005e-11	1.51973e-10	AP002807.1	11:68050740-68053762	+	lncRNA
ENSG00000121766	702.553	-1.77193	0.27147	1.65068e-11	1.54772e-10	ZCCHC17	1:31296982-31364953	+	protein_coding
ENSG00000176108	1014.93	-1.7541	0.268659	1.6617e-11	1.55732e-10	CHMP6	17:80991598-81009517	+	protein_coding
ENSG00000287306	39.9212	9.44779	2.84458	1.66481e-11	1.5595e-10	AC016821.1	10:69510166-69544257	+	lncRNA
ENSG00000167193	3711.95	-1.58988	0.24255	1.66896e-11	1.56265e-10	CRK	17:1420689-1463162	-	protein_coding
ENSG00000277203	2148.54	-1.76056	0.269804	1.68829e-11	1.58e-10	F8A1	X:154886349-154888061	+	protein_coding
ENSG00000212747	224.203	-1.84902	0.283955	1.70209e-11	1.59216e-10	RTL8B	X:135020504-135022529	-	protein_coding
ENSG00000167157	117.888	-2.42417	0.376477	1.70988e-11	1.59869e-10	PRRX2	9:129665647-129722674	+	protein_coding
ENSG00000108590	433.903	-1.77456	0.272182	1.71559e-11	1.60327e-10	MED31	17:6643311-6651634	-	protein_coding
ENSG00000230606	203.814	4.55941	0.720253	1.72835e-11	1.61443e-10	AC092683.1	2:97416165-97433527	-	lncRNA
ENSG00000129315	1096.62	1.7685	0.270865	1.73164e-11	1.61674e-10	CCNT1	12:48688458-48716998	-	protein_coding
ENSG00000197217	1365.54	1.78195	0.273065	1.73618e-11	1.62022e-10	ENTPD4	8:23385783-23457695	-	protein_coding
ENSG00000119013	1113.13	-1.54094	0.235064	1.74007e-11	1.62167e-10	NDUFB3	2:201071433-201085750	+	protein_coding
ENSG00000171443	415.589	-1.95293	0.300808	1.7392e-11	1.62167e-10	ZNF524	19:55600022-55603138	+	protein_coding
ENSG00000285976	5526.89	-1.48396	0.226063	1.7402e-11	1.62167e-10	AL135905.2	6:63572012-63583587	+	protein_coding
ENSG00000140367	1379.1	-1.64048	0.250867	1.74481e-11	1.62521e-10	UBE2Q2	15:75843285-75901078	+	protein_coding
ENSG00000160124	454.933	-1.71542	0.262777	1.74663e-11	1.62614e-10	CCDC58	3:122359591-122383231	-	protein_coding
ENSG00000183828	756.971	-1.66736	0.25524	1.75241e-11	1.63075e-10	NUDT14	14:105172938-105181323	-	protein_coding
ENSG00000241258	948.167	-1.56783	0.239385	1.75783e-11	1.63502e-10	CRCP	7:66114604-66154568	+	protein_coding
ENSG00000180694	819.867	-1.64489	0.251675	1.76482e-11	1.64075e-10	TMEM64	8:90621995-90791632	-	protein_coding
ENSG00000154358	920.131	2.14318	0.331043	1.77594e-11	1.65032e-10	OBSCN	1:228208063-228378876	+	protein_coding
ENSG00000287222	133.466	-2.33942	0.363448	1.78319e-11	1.65628e-10	AC234917.3	8:143829518-143832861	+	lncRNA
ENSG00000004961	1158.76	-1.54982	0.236624	1.78624e-11	1.65833e-10	HCCS	X:11111301-11123086	+	protein_coding
ENSG00000272752	750.394	2.15968	0.334157	1.79568e-11	1.66631e-10	STAG3L5P-PVRIG2P-PILRB	7:100336104-100367831	+	lncRNA
ENSG00000163898	605.578	1.8962	0.291614	1.81112e-11	1.67985e-10	LIPH	3:185506262-185552588	-	protein_coding
ENSG00000064726	2306.51	-1.509	0.230256	1.8187e-11	1.68609e-10	BTBD1	15:83016422-83067354	-	protein_coding
ENSG00000130770	1516.54	-1.72049	0.263881	1.82759e-11	1.69354e-10	ATP5IF1	1:28236109-28246906	+	protein_coding
ENSG00000113558	5875.43	-1.50122	0.229069	1.83871e-11	1.70305e-10	SKP1	5:134148935-134177038	-	protein_coding
ENSG00000234072	668.069	1.9486	0.300206	1.86499e-11	1.72658e-10	AC074117.1	2:27356246-27367622	+	lncRNA
ENSG00000123159	4074.27	-1.68838	0.258961	1.89272e-11	1.75143e-10	GIPC1	19:14477760-14496149	-	protein_coding
ENSG00000215788	38.4828	4.90058	0.758395	1.89389e-11	1.7517e-10	TNFRSF25	1:6460786-6466195	-	protein_coding
ENSG00000119335	16002.6	-1.5217	0.232493	1.89801e-11	1.75453e-10	SET	9:128683424-128696400	+	protein_coding
ENSG00000166004	254.09	2.53684	0.395014	1.89873e-11	1.75453e-10	CEP295	11:93661682-93730358	+	protein_coding
ENSG00000124541	1392.8	-1.63115	0.249905	1.9123e-11	1.76624e-10	RRP36	6:43021623-43034156	+	protein_coding
ENSG00000119801	1341.38	-1.62925	0.249623	1.91866e-11	1.77129e-10	YPEL5	2:30146941-30160533	+	protein_coding
ENSG00000185414	1543.65	-1.63266	0.25028	1.95309e-11	1.80223e-10	MRPL30	2:99181152-99199561	+	protein_coding
ENSG00000122483	145.508	2.407	0.374099	1.99887e-11	1.84362e-10	CCDC18	1:93179919-93278730	+	protein_coding
ENSG00000110696	5293.4	-1.49377	0.22835	2.00722e-11	1.85045e-10	C11orf58	11:16613132-16758340	+	protein_coding
ENSG00000101558	3043.21	-1.53033	0.234175	2.01758e-11	1.85914e-10	VAPA	18:9914002-9960021	+	protein_coding
ENSG00000278662	59.4059	3.245	0.509427	2.03761e-11	1.87672e-10	GOLGA6L10	15:82339998-82349475	-	protein_coding
ENSG00000146729	1834.48	-1.70826	0.26257	2.05e-11	1.88726e-10	NIPSNAP2	7:55951793-56000181	+	protein_coding
ENSG00000138138	1138.98	1.45934	0.222882	2.07205e-11	1.90667e-10	ATAD1	10:87751512-87841343	-	protein_coding
ENSG00000128739	2151.11	-1.67933	0.25803	2.09485e-11	1.92675e-10	SNRPN	15:24823637-24978723	+	protein_coding
ENSG00000105176	3938.45	-1.48722	0.227507	2.10025e-11	1.93083e-10	URI1	19:29923644-30016612	+	protein_coding
ENSG00000266918	39.6569	5.53574	0.84349	2.11645e-11	1.94482e-10	AC091132.3	17:45531577-45533838	+	TEC
ENSG00000004059	2160.62	-1.69361	0.260822	2.13207e-11	1.95826e-10	ARF5	7:127588386-127591700	+	protein_coding
ENSG00000226124	126.058	-2.43864	0.381134	2.1523e-11	1.97592e-10	FTCDNL1	2:199760544-199851173	-	protein_coding
ENSG00000074219	751.98	-1.67916	0.258306	2.15681e-11	1.97914e-10	TEAD2	19:49340595-49362457	-	protein_coding
ENSG00000082515	1208.08	-1.5821	0.242782	2.16564e-11	1.98632e-10	MRPL22	5:154941073-154969411	+	protein_coding
ENSG00000172650	137.528	2.50391	0.390805	2.17785e-11	1.9966e-10	AGAP5	10:73674285-73698159	-	protein_coding
ENSG00000084444	172.362	2.11393	0.328113	2.18552e-11	2.0027e-10	FAM234B	12:13044381-13142521	+	protein_coding
ENSG00000243679	117.7	2.39893	0.374082	2.22009e-11	2.03344e-10	AC018638.5	7:128653969-128654722	+	processed_pseudogene
ENSG00000124380	934.101	-1.59869	0.245603	2.22268e-11	2.03487e-10	SNRNP27	2:69893956-69905575	+	protein_coding
ENSG00000188186	2034.25	-1.62382	0.249632	2.23209e-11	2.04254e-10	LAMTOR4	7:100148907-100155944	+	protein_coding
ENSG00000238266	544	-1.77932	0.274572	2.23454e-11	2.04384e-10	LINC00707	10:6779549-6879450	+	lncRNA
ENSG00000255455	87.4813	2.35395	0.36694	2.26174e-11	2.06775e-10	AP003486.1	11:130866254-130870247	-	lncRNA
ENSG00000139133	121.744	2.14982	0.333842	2.26283e-11	2.0678e-10	ALG10	12:34022468-34029694	+	protein_coding
ENSG00000147872	891.903	-1.71984	0.265169	2.28661e-11	2.08857e-10	PLIN2	9:19108375-19149290	-	protein_coding
ENSG00000107175	1316.68	-1.69422	0.261034	2.29856e-11	2.09851e-10	CREB3	9:35732598-35736999	+	protein_coding
ENSG00000140280	506.341	-1.73341	0.267424	2.29981e-11	2.09868e-10	LYSMD2	15:51723011-51751585	-	protein_coding
ENSG00000077942	1082.13	1.90099	0.29418	2.34658e-11	2.14037e-10	FBLN1	22:45502238-45601135	+	protein_coding
ENSG00000078140	2162.98	-1.46323	0.224367	2.37051e-11	2.16121e-10	UBE2K	4:39698109-39782792	+	protein_coding
ENSG00000196187	291.63	2.32191	0.362493	2.37752e-11	2.1666e-10	TMEM63A	1:225845536-225882380	-	protein_coding
ENSG00000173531	64.1157	3.0887	0.486283	2.41043e-11	2.19557e-10	MST1	3:49683947-49689501	-	protein_coding
ENSG00000197608	113.566	2.33101	0.363711	2.41478e-11	2.19853e-10	ZNF841	19:52064466-52095765	-	protein_coding
ENSG00000101189	1158.59	-1.70409	0.263048	2.45168e-11	2.23109e-10	MRGBP	20:62796473-62801729	+	protein_coding
ENSG00000116459	3163.72	-1.52379	0.234178	2.45357e-11	2.23179e-10	ATP5PB	1:111448864-111462773	+	protein_coding
ENSG00000156110	909.18	-1.57913	0.243115	2.4773e-11	2.25234e-10	ADK	10:74151185-74709303	+	protein_coding
ENSG00000108861	3407.83	-1.6007	0.246537	2.49227e-11	2.26491e-10	DUSP3	17:43766125-43778977	-	protein_coding
ENSG00000125148	2405.32	-1.62062	0.249873	2.50744e-11	2.27765e-10	MT2A	16:56608584-56609497	+	protein_coding
ENSG00000117450	31392.5	-1.51017	0.231992	2.5142e-11	2.28274e-10	PRDX1	1:45511036-45523047	-	protein_coding
ENSG00000162817	363.104	-1.79463	0.277923	2.54345e-11	2.30824e-10	C1orf115	1:220690363-220699153	+	protein_coding
ENSG00000182934	1333.07	1.7651	0.272862	2.55451e-11	2.31721e-10	SRPRA	11:126262938-126269144	-	protein_coding
ENSG00000158106	736.109	2.03735	0.316799	2.55621e-11	2.31769e-10	RHPN1	8:143368876-143384221	+	protein_coding
ENSG00000256235	122.1	-2.41364	0.378694	2.55839e-11	2.31861e-10	SMIM3	5:150777946-150796734	+	protein_coding
ENSG00000176209	395.853	-1.85229	0.287295	2.56498e-11	2.32351e-10	SMIM19	8:42541155-42555193	+	protein_coding
ENSG00000253710	336.498	1.90115	0.294834	2.56641e-11	2.32374e-10	ALG11	13:52012398-52033600	+	protein_coding
ENSG00000242114	952.041	-1.77199	0.274248	2.57771e-11	2.33291e-10	MTFP1	22:30425623-30429054	+	protein_coding
ENSG00000228716	3800.86	-1.56604	0.24127	2.62883e-11	2.37809e-10	DHFR	5:80626226-80654983	-	protein_coding
ENSG00000105270	147.886	2.73271	0.430244	2.63517e-11	2.38273e-10	CLIP3	19:36014660-36033343	-	protein_coding
ENSG00000170442	198.566	-1.92871	0.299926	2.67131e-11	2.41431e-10	KRT86	12:52249300-52309163	+	protein_coding
ENSG00000063978	1945.84	-1.61583	0.249409	2.677e-11	2.41835e-10	RNF4	4:2462220-2625320	+	protein_coding
ENSG00000125970	4223.03	-1.65493	0.255713	2.69666e-11	2.43499e-10	RALY	20:33993646-34108308	+	protein_coding
ENSG00000130522	3965.76	-1.81269	0.280224	2.72349e-11	2.4581e-10	JUND	19:18279760-18281622	-	protein_coding
ENSG00000075142	1761.61	-1.57591	0.243171	2.73361e-11	2.46611e-10	SRI	7:88205118-88226993	-	protein_coding
ENSG00000144579	2298.27	-1.72853	0.267746	2.74002e-11	2.47076e-10	CTDSP1	2:218398256-218405941	+	protein_coding
ENSG00000081870	498.741	-1.6333	0.252467	2.78672e-11	2.51173e-10	HSPB11	1:53916574-53945929	-	protein_coding
ENSG00000111907	821.071	-2.11557	0.330572	2.78886e-11	2.51251e-10	TPD52L1	6:125119049-125264407	+	protein_coding
ENSG00000177663	390.039	1.91674	0.29804	2.79446e-11	2.51641e-10	IL17RA	22:17084954-17115694	+	protein_coding
ENSG00000196547	1430.36	2.01158	0.313311	2.80813e-11	2.52757e-10	MAN2A2	15:90902218-90922584	+	protein_coding
ENSG00000141179	552.488	-1.7124	0.265291	2.84145e-11	2.5564e-10	PCTP	17:55750979-55842830	+	protein_coding
ENSG00000157227	81.6491	3.02593	0.478856	2.88056e-11	2.59041e-10	MMP14	14:22836560-22849027	+	protein_coding
ENSG00000225733	3775.38	-1.78573	0.276748	2.89363e-11	2.60098e-10	FGD5-AS1	3:14920347-14948424	-	lncRNA
ENSG00000244026	301.835	-1.78268	0.276751	2.89836e-11	2.60405e-10	FAM86DP	3:75421552-75435110	-	transcribed_unprocessed_pseudogene
ENSG00000153956	862.498	1.94991	0.303457	2.907e-11	2.60986e-10	CACNA2D1	7:81946444-82443777	-	protein_coding
ENSG00000181852	847.477	-1.79782	0.279229	2.90747e-11	2.60986e-10	RNF41	12:56202175-56221933	-	protein_coding
ENSG00000075785	4366.09	-1.53164	0.236432	2.91215e-11	2.61288e-10	RAB7A	3:128726122-128814796	+	protein_coding
ENSG00000124783	1691.74	1.47572	0.227338	2.92346e-11	2.62184e-10	SSR1	6:7268306-7347446	-	protein_coding
ENSG00000168487	1486.6	1.90156	0.294835	2.92507e-11	2.62209e-10	BMP1	8:22165140-22212326	+	protein_coding
ENSG00000090013	5608.43	-1.61808	0.250351	2.96038e-11	2.65255e-10	BLVRB	19:40447765-40465840	-	protein_coding
ENSG00000105135	845.534	1.75052	0.27153	2.98206e-11	2.67076e-10	ILVBL	19:15114984-15125786	-	protein_coding
ENSG00000030110	582.054	-1.66796	0.258563	3.01453e-11	2.6974e-10	BAK1	6:33572547-33580293	-	protein_coding
ENSG00000137100	1160.14	-1.63329	0.252902	3.01447e-11	2.6974e-10	DCTN3	9:34613545-34620523	-	protein_coding
ENSG00000204196	65.2791	-2.72771	0.431111	3.04006e-11	2.71901e-10	RPL12P16	2:203190780-203191277	+	processed_pseudogene
ENSG00000135740	89.2888	2.68278	0.423454	3.06726e-11	2.74086e-10	SLC9A5	16:67237683-67272191	+	protein_coding
ENSG00000164181	387.643	1.78396	0.277039	3.0659e-11	2.74086e-10	ELOVL7	5:60751791-60844274	-	protein_coding
ENSG00000196507	208.842	-1.83629	0.285917	3.10226e-11	2.77088e-10	TCEAL3	X:103607451-103629690	+	protein_coding
ENSG00000183098	172.119	2.03278	0.3175	3.11659e-11	2.78243e-10	GPC6	13:93226807-94408020	+	protein_coding
ENSG00000058668	404.653	2.01197	0.314435	3.17617e-11	2.83434e-10	ATP2B4	1:203626561-203744081	+	protein_coding
ENSG00000116095	589.556	-1.64031	0.254419	3.19555e-11	2.85035e-10	PLEKHA3	2:178480457-178516463	+	protein_coding
ENSG00000173267	217.877	-1.98027	0.309658	3.21235e-11	2.86404e-10	SNCG	10:86958599-86963258	+	protein_coding
ENSG00000123144	3125.97	-1.64743	0.255518	3.21921e-11	2.86887e-10	TRIR	19:12730640-12734684	-	protein_coding
ENSG00000132475	13217.3	-1.47231	0.228185	3.22401e-11	2.87185e-10	H3F3B	17:75776434-75785893	-	protein_coding
ENSG00000069702	291.555	1.7024	0.264319	3.2391e-11	2.884e-10	TGFBR3	1:91680343-91906335	-	protein_coding
ENSG00000203724	63.8049	-2.79998	0.443171	3.26182e-11	2.90292e-10	C1orf53	1:197902630-197907367	+	protein_coding
ENSG00000180806	197.285	-2.05584	0.322204	3.32308e-11	2.9561e-10	HOXC9	12:53994895-54003337	+	protein_coding
ENSG00000115425	477.067	-1.66985	0.259547	3.36359e-11	2.9908e-10	PECR	2:215996329-216082955	-	protein_coding
ENSG00000136875	2359.87	-1.61032	0.249937	3.3881e-11	3.01124e-10	PRPF4	9:113275343-113292905	+	protein_coding
ENSG00000198860	1060.53	-1.59292	0.247118	3.39445e-11	3.01552e-10	TSEN15	1:184051651-184123978	+	protein_coding
ENSG00000058866	420.74	-1.85388	0.289403	3.40534e-11	3.02384e-10	DGKG	3:186105668-186362234	-	protein_coding
ENSG00000100804	6077.42	-1.60989	0.249859	3.4109e-11	3.02742e-10	PSMB5	14:23016543-23035230	-	protein_coding
ENSG00000279861	50.5772	3.88799	0.61886	3.4243e-11	3.03796e-10	AC073548.1	19:47487638-47489519	-	TEC
ENSG00000254206	125.306	2.41539	0.380868	3.45244e-11	3.06155e-10	NPIPB11	16:29381354-29404029	-	protein_coding
ENSG00000132002	4410.15	-1.78607	0.277512	3.47188e-11	3.07741e-10	DNAJB1	19:14514769-14529770	-	protein_coding
ENSG00000272325	1435.85	-1.56681	0.243047	3.4797e-11	3.08296e-10	NUDT3	6:34279679-34392669	-	protein_coding
ENSG00000136247	909.86	-1.6894	0.262872	3.48782e-11	3.08876e-10	ZDHHC4	7:6577434-6589374	+	protein_coding
ENSG00000167900	6304.02	-1.66923	0.258701	3.51942e-11	3.11535e-10	TK1	17:78174091-78187233	-	protein_coding
ENSG00000106049	1403.01	-1.73633	0.270528	3.52104e-11	3.1154e-10	HIBADH	7:27525442-27662883	-	protein_coding
ENSG00000162337	2031.57	1.85235	0.289286	3.52442e-11	3.117e-10	LRP5	11:68312591-68449275	+	protein_coding
ENSG00000166002	215.049	-1.93819	0.303609	3.56938e-11	3.15534e-10	SMCO4	11:93478472-93543391	-	protein_coding
ENSG00000125445	3702.29	-1.60876	0.250082	3.57461e-11	3.15856e-10	MRPS7	17:75261674-75266376	+	protein_coding
ENSG00000214389	76.4896	-2.48411	0.39259	3.6255e-11	3.20209e-10	RPS3AP26	7:98385801-98386584	-	processed_pseudogene
ENSG00000115486	1169.15	1.6064	0.249494	3.67968e-11	3.24849e-10	GGCX	2:85544720-85561547	-	protein_coding
ENSG00000171105	243.599	1.99205	0.312309	3.69418e-11	3.25984e-10	INSR	19:7112255-7294414	-	protein_coding
ENSG00000149196	883.7	-1.77732	0.277526	3.72819e-11	3.28839e-10	HIKESHI	11:86302211-86345943	+	protein_coding
ENSG00000167553	19717	-1.62355	0.252288	3.81875e-11	3.36676e-10	TUBA1C	12:49188736-49274603	+	protein_coding
ENSG00000125740	342.174	5.71807	0.927891	3.83978e-11	3.38234e-10	FOSB	19:45467995-45475179	+	protein_coding
ENSG00000248124	148.346	2.15268	0.338671	3.83983e-11	3.38234e-10	RRN3P1	16:21796106-21820410	-	transcribed_unprocessed_pseudogene
ENSG00000132589	3288.77	-1.60465	0.249749	3.90417e-11	3.43747e-10	FLOT2	17:28879335-28897733	-	protein_coding
ENSG00000022267	709.666	-1.79823	0.281342	3.9458e-11	3.47259e-10	FHL1	X:136146702-136211359	+	protein_coding
ENSG00000186665	477.561	-1.77299	0.277414	4.01692e-11	3.53361e-10	C17orf58	17:67991101-67996431	-	protein_coding
ENSG00000184979	279.416	-1.9682	0.309428	4.02826e-11	3.54201e-10	USP18	22:18149899-18177397	+	protein_coding
ENSG00000077721	3232.12	-1.53485	0.239372	4.09784e-11	3.60158e-10	UBE2A	X:119574536-119591083	+	protein_coding
ENSG00000011009	1173.32	-1.68674	0.263471	4.11095e-11	3.6115e-10	LYPLA2	1:23791145-23795539	+	protein_coding
ENSG00000253731	49.6468	3.6147	0.577098	4.13479e-11	3.63084e-10	PCDHGA6	5:141373914-141512979	+	protein_coding
ENSG00000005022	15341.1	-1.52168	0.235855	4.18917e-11	3.67696e-10	SLC25A5	X:119468422-119471396	+	protein_coding
ENSG00000065911	5058.42	-1.56303	0.243418	4.19813e-11	3.68318e-10	MTHFD2	2:74198610-74217565	+	protein_coding
ENSG00000226085	170.792	-2.17097	0.343061	4.20462e-11	3.68724e-10	UQCRFS1P1	22:39875289-39876108	+	processed_pseudogene
ENSG00000236609	152.423	-2.14684	0.339164	4.20983e-11	3.69017e-10	ZNF853	7:6615610-6624290	+	protein_coding
ENSG00000136379	673.061	-1.6209	0.252971	4.22668e-11	3.7033e-10	ABHD17C	15:80679684-80755621	+	protein_coding
ENSG00000267199	68.1968	2.76945	0.440274	4.2708e-11	3.7403e-10	AP001029.2	18:12438890-12448205	+	lncRNA
ENSG00000122042	526.934	-1.70077	0.266064	4.28794e-11	3.75366e-10	UBL3	13:29764371-29850684	-	protein_coding
ENSG00000124562	2192.93	-1.6192	0.252694	4.30284e-11	3.76337e-10	SNRPC	6:34757505-34773857	+	protein_coding
ENSG00000164611	2476.15	-1.65104	0.257889	4.30163e-11	3.76337e-10	PTTG1	5:160421855-160428739	+	protein_coding
ENSG00000255302	2646.85	-1.56677	0.244272	4.31486e-11	3.77221e-10	EID1	15:48877886-48880183	+	protein_coding
ENSG00000185246	886.014	1.96113	0.308204	4.32168e-11	3.77651e-10	PRPF39	14:45084099-45116282	+	protein_coding
ENSG00000164050	531.606	2.35007	0.372259	4.34833e-11	3.79812e-10	PLXNB1	3:48403854-48430086	-	protein_coding
ENSG00000196123	403.745	2.03596	0.320704	4.37941e-11	3.82358e-10	KIAA0895L	16:67175599-67184040	-	protein_coding
ENSG00000137124	2258.26	-1.6013	0.250036	4.40541e-11	3.84458e-10	ALDH1B1	9:38392702-38398661	+	protein_coding
ENSG00000131171	1032.75	-1.7856	0.280325	4.45225e-11	3.88374e-10	SH3BGRL	X:81202102-81298547	+	protein_coding
ENSG00000008382	206.804	-1.85189	0.290977	4.48509e-11	3.91067e-10	MPND	19:4343527-4360086	+	protein_coding
ENSG00000175215	2829.25	-1.73969	0.272385	4.50163e-11	3.92336e-10	CTDSP2	12:57819927-57846729	-	protein_coding
ENSG00000104312	651.503	-1.63199	0.255162	4.51045e-11	3.92931e-10	RIPK2	8:89757806-89791064	+	protein_coding
ENSG00000110057	1801	1.94588	0.306143	4.53318e-11	3.94738e-10	UNC93B1	11:67991100-68004982	-	protein_coding
ENSG00000132967	255.769	-1.77304	0.278135	4.54724e-11	3.95788e-10	HMGB1P5	3:22381819-22382929	+	transcribed_processed_pseudogene
ENSG00000147533	1433.82	-1.67269	0.261834	4.5654e-11	3.97194e-10	GOLGA7	8:41490396-41510980	+	protein_coding
ENSG00000111788	231.96	2.1371	0.337801	4.57024e-11	3.9744e-10	AC009533.1	12:9277235-9313241	+	unprocessed_pseudogene
ENSG00000166913	9626.7	-1.52513	0.237846	4.57326e-11	3.97528e-10	YWHAB	20:44885702-44908532	+	protein_coding
ENSG00000281348	101.366	-2.63908	0.419527	4.59721e-11	3.99434e-10	AC120114.4	16:29817239-29830627	+	protein_coding
ENSG00000240184	221.351	2.13954	0.33802	4.65298e-11	4.04103e-10	PCDHGC3	5:141475947-141512977	+	protein_coding
ENSG00000103415	1093.69	-1.63729	0.256301	4.75688e-11	4.12945e-10	HMOX2	16:4474690-4510347	+	protein_coding
ENSG00000181472	442.772	-1.63835	0.256526	4.7647e-11	4.13442e-10	ZBTB2	6:151364115-151391559	-	protein_coding
ENSG00000181481	1082.42	-1.7647	0.277432	4.80272e-11	4.16559e-10	RNF135	17:30970984-30999911	+	protein_coding
ENSG00000115884	5536.96	1.71979	0.269573	4.81614e-11	4.17539e-10	SDC1	2:20200797-20225433	-	protein_coding
ENSG00000116729	120.676	2.33572	0.371221	4.86634e-11	4.21707e-10	WLS	1:68098473-68233120	-	protein_coding
ENSG00000148572	520.435	-1.61278	0.252548	4.91088e-11	4.2538e-10	NRBF2	10:63133247-63155031	+	protein_coding
ENSG00000136463	1651.13	-1.7157	0.269557	4.95779e-11	4.29256e-10	TACO1	17:63600882-63608365	+	protein_coding
ENSG00000280239	54.7262	2.98793	0.476889	4.96942e-11	4.30074e-10	AC011498.7	19:4448810-4450836	+	TEC
ENSG00000096080	756.727	-1.63393	0.256108	5.03184e-11	4.35286e-10	MRPS18A	6:43671303-43687791	-	protein_coding
ENSG00000073060	3946.21	1.63905	0.256321	5.06265e-11	4.3776e-10	SCARB1	12:124776856-124882668	-	protein_coding
ENSG00000119403	2383.52	-1.74263	0.273964	5.10309e-11	4.41064e-10	PHF19	9:120855651-120894896	-	protein_coding
ENSG00000166762	49.5293	3.48603	0.558092	5.17595e-11	4.47166e-10	CATSPER2	15:43628503-43668118	-	protein_coding
ENSG00000120725	525.745	1.98663	0.313991	5.27547e-11	4.55565e-10	SIL1	5:138946724-139293557	-	protein_coding
ENSG00000239900	2576.95	-1.55871	0.244317	5.4444e-11	4.69948e-10	ADSL	22:40346500-40390463	+	protein_coding
ENSG00000159176	7993.26	-1.74247	0.274225	5.44759e-11	4.70018e-10	CSRP1	1:201483530-201509456	-	protein_coding
ENSG00000137409	4110.32	-1.54197	0.241483	5.45876e-11	4.70777e-10	MTCH1	6:36968141-36986298	-	protein_coding
ENSG00000115641	601.004	-1.68721	0.265436	5.51143e-11	4.75112e-10	FHL2	2:105357712-105438513	-	protein_coding
ENSG00000143061	848.962	1.89619	0.29953	5.56457e-11	4.79484e-10	IGSF3	1:116574399-116667755	-	protein_coding
ENSG00000167671	1513.17	-1.80715	0.285185	5.57504e-11	4.80176e-10	UBXN6	19:4444999-4457794	-	protein_coding
ENSG00000166171	324.518	-1.71015	0.2693	5.60131e-11	4.8223e-10	DPCD	10:101570560-101609662	+	protein_coding
ENSG00000131238	1486.35	1.56279	0.244971	5.62885e-11	4.8439e-10	PPT1	1:40071461-40097727	-	protein_coding
ENSG00000183011	2322.34	-1.65758	0.260818	5.68049e-11	4.88621e-10	NAA38	17:7856685-7885238	-	protein_coding
ENSG00000078902	1498.04	-1.65377	0.260103	5.68839e-11	4.89088e-10	TOLLIP	11:1274371-1309654	-	protein_coding
ENSG00000119632	338.479	-1.86767	0.295375	5.69505e-11	4.89448e-10	IFI27L2	14:94127779-94130253	-	protein_coding
ENSG00000120437	1557.99	-1.53122	0.240099	5.70151e-11	4.8979e-10	ACAT2	6:159760328-159779055	+	protein_coding
ENSG00000144401	603.43	-1.69732	0.267372	5.73189e-11	4.92154e-10	METTL21A	2:207580631-207625928	-	protein_coding
ENSG00000248871	29.727	-9.27143	2.90484	5.734e-11	4.92154e-10	TNFSF12-TNFSF13	17:7549099-7561601	+	protein_coding
ENSG00000164406	80.4872	2.96285	0.475901	5.76583e-11	4.94671e-10	LEAP2	5:132872322-132875046	+	protein_coding
ENSG00000238105	174.646	2.42187	0.386726	5.79661e-11	4.97096e-10	GOLGA2P5	12:100156357-100173659	-	transcribed_unprocessed_pseudogene
ENSG00000018236	1957.31	2.28811	0.36567	5.83165e-11	4.99884e-10	CNTN1	12:40692439-41072415	+	protein_coding
ENSG00000168268	2218.07	-1.6953	0.267154	5.88355e-11	5.04115e-10	NT5DC2	3:52524385-52535054	-	protein_coding
ENSG00000066583	569.891	-1.68795	0.266051	5.91482e-11	5.06575e-10	ISOC1	5:129094749-129114028	+	protein_coding
ENSG00000026103	173.506	1.94632	0.308213	5.9249e-11	5.07219e-10	FAS	10:88990531-89017059	+	protein_coding
ENSG00000169019	368.06	-1.60707	0.252808	6.01133e-11	5.14395e-10	COMMD8	4:47450787-47463702	-	protein_coding
ENSG00000171552	4907.42	-1.59807	0.25137	6.05751e-11	5.18123e-10	BCL2L1	20:31664452-31723989	-	protein_coding
ENSG00000160714	1903.35	-1.59901	0.251573	6.07175e-11	5.19116e-10	UBE2Q1	1:154548577-154559028	-	protein_coding
ENSG00000151239	2692.86	-1.6199	0.255022	6.12287e-11	5.23261e-10	TWF1	12:43793723-43806375	-	protein_coding
ENSG00000103275	4898.39	-1.65423	0.260686	6.1465e-11	5.25054e-10	UBE2I	16:1308880-1327018	+	protein_coding
ENSG00000136816	556.939	1.73405	0.273654	6.18268e-11	5.27916e-10	TOR1B	9:129803157-129811281	+	protein_coding
ENSG00000159685	399.841	-1.70443	0.269038	6.23255e-11	5.31945e-10	CHCHD6	3:126704220-126960406	+	protein_coding
ENSG00000197905	1005.36	-1.75513	0.277598	6.25653e-11	5.33761e-10	TEAD4	12:2959330-3040676	+	protein_coding
ENSG00000100918	95.8391	2.74064	0.440843	6.31003e-11	5.38093e-10	REC8	14:24171853-24180257	+	protein_coding
ENSG00000119048	938.459	-1.76355	0.278865	6.33287e-11	5.39808e-10	UBE2B	5:134371179-134391992	+	protein_coding
ENSG00000123080	543.705	-1.67533	0.264342	6.34737e-11	5.40811e-10	CDKN2C	1:50960745-50974634	+	protein_coding
ENSG00000170027	10954	-1.48073	0.232554	6.38015e-11	5.4337e-10	YWHAG	7:76326799-76358991	-	protein_coding
ENSG00000166452	843.861	-1.71268	0.270633	6.44321e-11	5.48504e-10	AKIP1	11:8911139-8920084	+	protein_coding
ENSG00000213398	118.187	2.40504	0.385274	6.4824e-11	5.51604e-10	LCAT	16:67939750-67944131	-	protein_coding
ENSG00000129636	892.138	1.63285	0.257351	6.52837e-11	5.55276e-10	ITFG1	16:47154387-47464149	-	protein_coding
ENSG00000197140	35.3266	4.54991	0.728498	6.64516e-11	5.64967e-10	ADAM32	8:39106990-39284917	+	protein_coding
ENSG00000171867	3012.23	1.6667	0.262975	6.67063e-11	5.66889e-10	PRNP	20:4686236-4701590	+	protein_coding
ENSG00000166012	2257.6	1.46319	0.229717	6.69091e-11	5.68368e-10	TAF1D	11:93729948-93784391	-	protein_coding
ENSG00000164109	1505.4	-1.40859	0.221047	6.72765e-11	5.71244e-10	MAD2L1	4:120055623-120066858	-	protein_coding
ENSG00000129158	376.403	-1.81782	0.288372	6.74732e-11	5.72668e-10	SERGEF	11:17788048-18013047	-	protein_coding
ENSG00000080815	1145.42	1.59654	0.251606	6.76956e-11	5.74144e-10	PSEN1	14:73136418-73223691	+	protein_coding
ENSG00000171222	1685.74	-1.72557	0.273096	6.77052e-11	5.74144e-10	SCAND1	20:35953617-35959472	-	protein_coding
ENSG00000081041	286.684	2.15724	0.344354	6.77745e-11	5.74486e-10	CXCL2	4:74097040-74099196	-	protein_coding
ENSG00000150787	518.241	-1.65043	0.260884	6.95373e-11	5.89176e-10	PTS	11:112226367-112269955	+	protein_coding
ENSG00000285816	146.175	-2.84604	0.459538	7.01272e-11	5.93919e-10	AP000944.2	11:65261928-65326543	+	protein_coding
ENSG00000113387	3456.22	-1.42792	0.224404	7.01596e-11	5.9394e-10	SUB1	5:32531633-32604079	+	protein_coding
ENSG00000170315	21067.1	-1.63344	0.258339	7.04982e-11	5.96551e-10	UBB	17:16380798-16382745	+	protein_coding
ENSG00000029993	5168.23	-1.5812	0.249633	7.13982e-11	6.0365e-10	HMGB3	X:150980509-150990771	+	protein_coding
ENSG00000163378	244.141	1.94697	0.309811	7.13981e-11	6.0365e-10	EOGT	3:68975217-69013684	-	protein_coding
ENSG00000248161	57.5257	-2.64293	0.42536	7.15794e-11	6.04924e-10	AC098487.1	4:102418602-102450010	-	lncRNA
ENSG00000221926	9312.58	-1.58211	0.248548	7.18106e-11	6.06619e-10	TRIM16	17:15627960-15684311	-	protein_coding
ENSG00000100412	1869.42	-1.49105	0.234906	7.22081e-11	6.09716e-10	ACO2	22:41469117-41528989	+	protein_coding
ENSG00000039319	756.072	1.9226	0.305749	7.22995e-11	6.10228e-10	ZFYVE16	5:80408013-80483379	+	protein_coding
ENSG00000146223	3860.2	-1.49794	0.236138	7.2361e-11	6.10487e-10	RPL7L1	6:42879618-42889925	+	protein_coding
ENSG00000176153	5958.53	-2.28541	0.36686	7.30633e-11	6.16148e-10	GPX2	14:64939152-64942905	-	protein_coding
ENSG00000198707	486.5	1.96901	0.313551	7.31926e-11	6.16976e-10	CEP290	12:88049014-88142088	-	protein_coding
ENSG00000230869	78.9836	2.55985	0.411617	7.45035e-11	6.27759e-10	AGAP10P	10:45678692-45700532	+	unprocessed_pseudogene
ENSG00000233175	108.271	2.92768	0.473729	7.47961e-11	6.29956e-10	AC008105.1	17:45238028-45241734	-	lncRNA
ENSG00000136770	485.059	1.75465	0.278376	7.50371e-11	6.31717e-10	DNAJC1	10:21756548-22003769	-	protein_coding
ENSG00000164695	199.404	-1.88948	0.300894	7.58334e-11	6.38149e-10	CHMP4C	8:81732448-81759515	+	protein_coding
ENSG00000204673	3692.95	-1.75562	0.278241	7.6007e-11	6.39338e-10	AKT1S1	19:49869033-49878459	-	protein_coding
ENSG00000119446	659.139	-1.74848	0.277724	7.65489e-11	6.43622e-10	RBM18	9:122237622-122264840	-	protein_coding
ENSG00000100599	1123.15	-1.67606	0.265723	7.67793e-11	6.45285e-10	RIN3	14:92513781-92688994	+	protein_coding
ENSG00000149084	1361.15	1.4874	0.234443	7.7671e-11	6.52502e-10	HSD17B12	11:43680680-43856617	+	protein_coding
ENSG00000113384	2195.78	-1.75239	0.278045	7.7952e-11	6.54585e-10	GOLPH3	5:32124716-32174319	-	protein_coding
ENSG00000104763	1966.05	1.61315	0.255073	7.81531e-11	6.55717e-10	ASAH1	8:18055992-18084998	-	protein_coding
ENSG00000267002	311.491	2.24899	0.360889	7.81283e-11	6.55717e-10	AC060780.1	17:43148368-43171037	-	lncRNA
ENSG00000147677	4974.02	-1.41571	0.223034	7.8737e-11	6.60336e-10	EIF3H	8:116642130-116766925	-	protein_coding
ENSG00000156253	455.107	-1.74362	0.277199	7.97051e-11	6.68172e-10	RWDD2B	21:29004384-29019360	-	protein_coding
ENSG00000125753	3534.01	-1.64063	0.260242	8.1293e-11	6.81194e-10	VASP	19:45506579-45526983	+	protein_coding
ENSG00000143641	3843.23	1.88682	0.30117	8.16585e-11	6.83967e-10	GALNT2	1:230057990-230282122	+	protein_coding
ENSG00000139428	1070.29	-1.69634	0.269554	8.17268e-11	6.8425e-10	MMAB	12:109553715-109573580	-	protein_coding
ENSG00000147437	40.3556	5.93481	0.926419	8.17717e-11	6.84337e-10	GNRH1	8:25419258-25424654	-	protein_coding
ENSG00000198732	413.102	1.96911	0.314681	8.19347e-11	6.85411e-10	SMOC1	14:69854131-70032366	+	protein_coding
ENSG00000102882	1084.97	-1.74809	0.278363	8.22566e-11	6.87812e-10	MAPK3	16:30114105-30123506	-	protein_coding
ENSG00000103707	648.636	-1.53446	0.242819	8.24268e-11	6.88654e-10	MTFMT	15:65001512-65029639	-	protein_coding
ENSG00000153291	38.3936	4.91555	0.786069	8.24024e-11	6.88654e-10	SLC25A27	6:46652915-46678190	+	protein_coding
ENSG00000248008	875.55	-1.80434	0.287673	8.25131e-11	6.89084e-10	NRAV	12:120488079-120495946	-	lncRNA
ENSG00000115685	1423.58	-1.57311	0.249215	8.29393e-11	6.9235e-10	PPP1R7	2:241149576-241183652	+	protein_coding
ENSG00000161647	604.284	1.7567	0.279455	8.40431e-11	7.01269e-10	MPP3	17:43800799-43833170	-	protein_coding
ENSG00000063127	110.522	2.68788	0.435558	8.46752e-11	7.06246e-10	SLC6A16	19:49289638-49325225	-	protein_coding
ENSG00000008710	1819.81	1.92262	0.307049	8.53601e-11	7.11658e-10	PKD1	16:2088710-2135898	-	protein_coding
ENSG00000175564	82.9061	2.67049	0.432239	8.63374e-11	7.19503e-10	UCP3	11:74000277-74009085	-	protein_coding
ENSG00000188994	306.861	2.15658	0.346138	8.64882e-11	7.20456e-10	ZNF292	6:87152833-87265943	+	protein_coding
ENSG00000267673	333.652	-1.82399	0.291196	8.75026e-11	7.28599e-10	FDX2	19:10310045-10316015	-	protein_coding
ENSG00000171621	705.703	-1.71804	0.273611	8.8003e-11	7.32458e-10	SPSB1	1:9292894-9369532	+	protein_coding
ENSG00000109323	312.477	1.95961	0.31355	8.83687e-11	7.34883e-10	MANBA	4:102630770-102760994	-	protein_coding
ENSG00000178053	248.151	-1.71028	0.272285	8.83546e-11	7.34883e-10	MLF1	3:158571163-158607252	+	protein_coding
ENSG00000151465	3030.35	-1.45721	0.230555	8.93551e-11	7.42774e-10	CDC123	10:12195965-12250589	+	protein_coding
ENSG00000175581	708.333	-1.65001	0.262429	8.97068e-11	7.45384e-10	MRPL48	11:73787316-73865133	+	protein_coding
ENSG00000286315	41.8662	3.87919	0.633567	8.99466e-11	7.47063e-10	AC087175.1	7:47252139-47254558	-	lncRNA
ENSG00000028839	386.771	-1.6059	0.255238	9.09093e-11	7.54742e-10	TBPL1	6:133952170-133990432	+	protein_coding
ENSG00000108091	1780.41	-1.62433	0.258217	9.11567e-11	7.56297e-10	CCDC6	10:59788747-59906556	-	protein_coding
ENSG00000126903	645.715	-1.73758	0.277098	9.11731e-11	7.56297e-10	SLC10A3	X:154487306-154490690	-	protein_coding
ENSG00000120075	327.43	2.16482	0.348265	9.17354e-11	7.60642e-10	HOXB5	17:48591257-48593961	-	protein_coding
ENSG00000125835	14907.3	-1.57186	0.249088	9.24673e-11	7.6639e-10	SNRPB	20:2461634-2470853	-	protein_coding
ENSG00000179403	631.745	1.79182	0.286016	9.33356e-11	7.73263e-10	VWA1	1:1434861-1442882	+	protein_coding
ENSG00000082641	4579.02	1.74022	0.277373	9.39082e-11	7.77681e-10	NFE2L1	17:48048329-48061545	+	protein_coding
ENSG00000213190	1444.36	-1.71328	0.273397	9.40575e-11	7.78592e-10	MLLT11	1:151057758-151068497	+	protein_coding
ENSG00000153531	337.541	-1.75758	0.280767	9.45495e-11	7.82337e-10	ADPRHL1	13:113399610-113453524	-	protein_coding
ENSG00000245937	733.395	-1.82507	0.292006	9.53599e-11	7.88712e-10	LINC01184	5:127939152-128083172	-	lncRNA
ENSG00000162236	808.908	-1.72621	0.275562	9.54131e-11	7.88823e-10	STX5	11:62806897-62832088	-	protein_coding
ENSG00000213585	9413.36	-1.4893	0.236291	9.59633e-11	7.9304e-10	VDAC1	5:133971871-134004975	-	protein_coding
ENSG00000188811	255.283	2.22977	0.359518	9.60188e-11	7.93167e-10	NHLRC3	13:39038306-39050109	+	protein_coding
ENSG00000137054	1152.36	-1.53641	0.244065	9.61174e-11	7.9365e-10	POLR1E	9:37485948-37503697	+	protein_coding
ENSG00000122359	6245.92	-1.58352	0.251954	9.66213e-11	7.97478e-10	ANXA11	10:80150889-80205572	-	protein_coding
ENSG00000158985	1634.22	-1.62002	0.257872	9.70077e-11	8.00334e-10	CDC42SE2	5:131245493-131398447	+	protein_coding
ENSG00000134049	1084.02	-1.51408	0.240531	9.80001e-11	8.08184e-10	IER3IP1	18:47152834-47176364	-	protein_coding
ENSG00000181744	264.264	1.79622	0.287133	9.82967e-11	8.10293e-10	DIPK2A	3:143971798-144048719	+	protein_coding
ENSG00000121211	252.331	-1.74178	0.278359	9.87097e-11	8.13358e-10	MND1	4:153344649-153415118	+	protein_coding
ENSG00000167977	938.061	-1.6396	0.261315	9.87625e-11	8.13454e-10	KCTD5	16:2682523-2709030	+	protein_coding
ENSG00000240682	599.548	-1.59231	0.253556	9.9915e-11	8.22604e-10	ISY1	3:129127415-129161293	-	protein_coding
ENSG00000213563	1293.23	-1.79812	0.287953	1.00767e-10	8.29277e-10	C8orf82	8:144525733-144529132	-	protein_coding
ENSG00000189403	10778.2	-1.39527	0.220637	1.00858e-10	8.2968e-10	HMGB1	13:30456704-30617597	-	protein_coding
ENSG00000285331	263.964	-1.95048	0.313605	1.01273e-10	8.32748e-10	AC090517.5	15:56795460-56918499	-	lncRNA
ENSG00000087191	6373.6	-1.59887	0.254747	1.01696e-10	8.3588e-10	PSMC5	17:63827152-63832026	+	protein_coding
ENSG00000178038	208.247	2.46602	0.399927	1.01992e-10	8.37958e-10	ALS2CL	3:46668995-46693704	-	protein_coding
ENSG00000176124	293.534	-1.6603	0.265027	1.02459e-10	8.41449e-10	DLEU1	13:50082169-50906856	+	lncRNA
ENSG00000170955	335.86	-1.79832	0.28804	1.02689e-10	8.42983e-10	CAVIN3	11:6318946-6320532	-	protein_coding
ENSG00000100075	2787.18	-1.69664	0.270871	1.03916e-10	8.52709e-10	SLC25A1	22:19175581-19178739	-	protein_coding
ENSG00000124702	894.21	-1.67892	0.2683	1.05167e-10	8.62616e-10	KLHDC3	6:43014103-43021298	+	protein_coding
ENSG00000065923	820.509	1.7736	0.283869	1.05834e-10	8.67726e-10	SLC9A7	X:46599251-46759118	-	protein_coding
ENSG00000167085	9569.65	-1.515	0.241217	1.06057e-10	8.69189e-10	PHB	17:49404049-49414905	-	protein_coding
ENSG00000164087	743.466	-1.78649	0.286339	1.06376e-10	8.71445e-10	POC1A	3:52075253-52154690	-	protein_coding
ENSG00000105011	1163.93	-1.6578	0.264903	1.07305e-10	8.78566e-10	ASF1B	19:14119512-14136613	-	protein_coding
ENSG00000263874	39.566	4.38928	0.711708	1.07334e-10	8.78566e-10	LINC00672	17:38925168-38929384	+	protein_coding
ENSG00000250264	145.091	2.80255	0.457845	1.09123e-10	8.9284e-10	AL669918.1	6:32813767-32838822	-	protein_coding
ENSG00000196562	246.419	1.85725	0.298179	1.09995e-10	8.99603e-10	SULF2	20:47656348-47786616	-	protein_coding
ENSG00000143319	1329.28	-1.57566	0.251405	1.10254e-10	9.01352e-10	ISG20L2	1:156721891-156728799	-	protein_coding
ENSG00000175643	1092.1	-1.72334	0.276276	1.10603e-10	9.03828e-10	RMI2	16:11249619-11381662	+	protein_coding
ENSG00000280164	66.9536	2.67483	0.436108	1.12051e-10	9.1528e-10	CU638689.5	21:6721812-6725209	+	lncRNA
ENSG00000204356	1922.37	-1.71869	0.275276	1.12676e-10	9.20007e-10	NELFE	6:31952087-31959038	-	protein_coding
ENSG00000130600	260.957	-2.08765	0.337632	1.13606e-10	9.27224e-10	H19	11:1995176-2001470	-	lncRNA
ENSG00000260852	287.988	2.3052	0.373812	1.14287e-10	9.32391e-10	FBXL19-AS1	16:30919319-30923269	-	lncRNA
ENSG00000136986	1390.02	1.78703	0.286696	1.14618e-10	9.34706e-10	DERL1	8:123013170-123042302	-	protein_coding
ENSG00000198680	226.583	-1.90336	0.306485	1.1479e-10	9.35722e-10	TUSC1	9:25676389-25678440	-	protein_coding
ENSG00000120860	437.419	-1.73002	0.277481	1.14936e-10	9.3653e-10	WASHC3	12:102012927-102062149	-	protein_coding
ENSG00000113575	5078.58	-1.41417	0.224901	1.15384e-10	9.39793e-10	PPP2CA	5:134194332-134226073	-	protein_coding
ENSG00000146109	574.423	-1.66887	0.267311	1.16199e-10	9.45655e-10	ABT1	6:26596953-26600739	+	protein_coding
ENSG00000164823	2486.33	-1.5607	0.24932	1.16192e-10	9.45655e-10	OSGIN2	8:89901849-89927888	+	protein_coding
ENSG00000134590	2160.69	-1.65169	0.264406	1.1633e-10	9.46326e-10	RTL8C	X:135032366-135033546	+	protein_coding
ENSG00000170604	1656.09	-1.70666	0.273772	1.18324e-10	9.62153e-10	IRF2BP1	19:45883608-45886141	-	protein_coding
ENSG00000259781	1079	-1.50708	0.240554	1.1954e-10	9.71645e-10	HMGB1P6	15:71164770-71165415	-	processed_pseudogene
ENSG00000213920	337.111	-1.7374	0.279068	1.20501e-10	9.79049e-10	MDP1	14:24213943-24216070	-	protein_coding
ENSG00000287848	34.2901	4.99072	0.802654	1.20739e-10	9.80579e-10	AL355303.2	10:5215408-5217014	-	lncRNA
ENSG00000182108	923.185	-1.83932	0.29624	1.20977e-10	9.82113e-10	DEXI	16:10928891-10942468	-	protein_coding
ENSG00000129007	269.907	2.04418	0.330443	1.2131e-10	9.84415e-10	CALML4	15:68190705-68206110	-	protein_coding
ENSG00000131002	1128.42	1.87362	0.301562	1.2202e-10	9.89766e-10	TXLNGY	Y:19567313-19606274	+	transcribed_unprocessed_pseudogene
ENSG00000257949	376.464	-1.83638	0.295783	1.2214e-10	9.90335e-10	TEN1	17:75979240-76000586	+	protein_coding
ENSG00000198363	22100.6	1.37978	0.217752	1.22215e-10	9.90536e-10	ASPH	8:61500556-61714640	-	protein_coding
ENSG00000104388	3154.06	-1.44354	0.230114	1.2293e-10	9.95921e-10	RAB2A	8:60516936-60623644	+	protein_coding
ENSG00000168273	264.222	-1.74929	0.281205	1.23356e-10	9.98969e-10	SMIM4	3:52534013-52579237	+	protein_coding
ENSG00000138678	756.635	1.54945	0.247571	1.23991e-10	1.00368e-09	GPAT3	4:83535914-83605875	+	protein_coding
ENSG00000184465	471.921	2.02666	0.32759	1.2404e-10	1.00368e-09	WDR27	6:169457212-169702067	-	protein_coding
ENSG00000142230	7599.18	-1.54904	0.247731	1.24569e-10	1.00755e-09	SAE1	19:47113274-47210636	+	protein_coding
ENSG00000128789	926.55	-1.51316	0.241827	1.25393e-10	1.0138e-09	PSMG2	18:12658043-12725740	+	protein_coding
ENSG00000142453	2032.74	-1.64404	0.263612	1.25598e-10	1.01504e-09	CARM1	19:10871513-10923070	+	protein_coding
ENSG00000185495	102.059	2.35389	0.383179	1.25842e-10	1.0166e-09	AC138393.1	1:223992743-224010612	+	transcribed_unprocessed_pseudogene
ENSG00000211445	416.727	-1.67869	0.269475	1.26056e-10	1.01792e-09	GPX3	5:151020438-151028992	+	protein_coding
ENSG00000184319	393.289	-1.68551	0.270723	1.27177e-10	1.02655e-09	RPL23AP82	22:50756948-50801309	+	transcribed_unprocessed_pseudogene
ENSG00000283041	232.451	-1.74648	0.280974	1.27638e-10	1.02985e-09	AC008038.1	7:133034607-133035920	-	processed_pseudogene
ENSG00000161714	4591.06	-1.69824	0.27192	1.29366e-10	1.04337e-09	PLCD3	17:45108959-45133354	-	protein_coding
ENSG00000100380	4615.92	-1.50398	0.240563	1.30321e-10	1.05064e-09	ST13	22:40824535-40856639	-	protein_coding
ENSG00000253953	44.1104	3.75267	0.618649	1.30565e-10	1.05218e-09	PCDHGB4	5:141387698-141512979	+	protein_coding
ENSG00000168556	251.035	-1.71552	0.275948	1.30838e-10	1.05395e-09	ING2	4:183505058-183512429	+	protein_coding
ENSG00000099968	1149.89	-1.54785	0.247902	1.31397e-10	1.05802e-09	BCL2L13	22:17628855-17730855	+	protein_coding
ENSG00000100288	485.77	1.98804	0.321498	1.32143e-10	1.06359e-09	CHKB	22:50578949-50601455	-	protein_coding
ENSG00000283809	58.8099	-2.73567	0.449147	1.32866e-10	1.06898e-09	AC007326.4	22:18906238-18947732	+	protein_coding
ENSG00000085415	1122.11	-1.45303	0.23218	1.33754e-10	1.07568e-09	SEH1L	18:12947133-12987536	+	protein_coding
ENSG00000163875	786.518	-1.60808	0.25808	1.33883e-10	1.07629e-09	MEAF6	1:37492575-37514774	-	protein_coding
ENSG00000163617	173.819	2.48959	0.406497	1.34449e-10	1.0804e-09	CCDC191	3:113964137-114056594	-	protein_coding
ENSG00000178741	4155.09	-1.57988	0.253965	1.36333e-10	1.09509e-09	COX5A	15:74919791-74938083	-	protein_coding
ENSG00000117640	812.807	-1.65378	0.26585	1.36502e-10	1.096e-09	MTFR1L	1:25818640-25832942	+	protein_coding
ENSG00000087502	879.803	1.48078	0.236681	1.36788e-10	1.09786e-09	ERGIC2	12:29337352-29381189	-	protein_coding
ENSG00000122873	823.474	-1.48497	0.237631	1.37029e-10	1.09935e-09	CISD1	10:58269162-58289586	+	protein_coding
ENSG00000286699	67.9548	2.766	0.454042	1.38062e-10	1.10718e-09	AC084198.2	3:101686827-101700926	+	lncRNA
ENSG00000117751	988.204	-1.5371	0.246421	1.38793e-10	1.1126e-09	PPP1R8	1:27830782-27851676	+	protein_coding
ENSG00000094975	501.832	1.74607	0.281285	1.42036e-10	1.13812e-09	SUCO	1:172532349-172611833	+	protein_coding
ENSG00000166780	1165.28	-1.85556	0.300269	1.43609e-10	1.15027e-09	BMERB1	16:15434475-15625028	+	protein_coding
ENSG00000089289	1461.61	-1.50185	0.240727	1.4385e-10	1.15173e-09	IGBP1	X:70133447-70166324	+	protein_coding
ENSG00000139637	1502.91	-1.54813	0.248549	1.45863e-10	1.16738e-09	C12orf10	12:53299695-53307177	+	protein_coding
ENSG00000167705	246.834	-1.9214	0.311476	1.46189e-10	1.16951e-09	RILP	17:1646145-1649866	-	protein_coding
ENSG00000077147	3653.77	1.38969	0.222402	1.47589e-10	1.18023e-09	TM9SF3	10:96518110-96587452	-	protein_coding
ENSG00000175582	2314.36	-1.68293	0.271243	1.4766e-10	1.18033e-09	RAB6A	11:73675638-73761137	-	protein_coding
ENSG00000119522	969.405	-1.74311	0.281667	1.48745e-10	1.18852e-09	DENND1A	9:123379654-123930152	-	protein_coding
ENSG00000181029	1102.86	-1.75008	0.282636	1.49058e-10	1.19054e-09	TRAPPC5	19:7680833-7687703	+	protein_coding
ENSG00000237523	327.239	-1.78198	0.288067	1.49227e-10	1.19141e-09	LINC00857	10:80207372-80219657	+	lncRNA
ENSG00000165006	1419.25	-1.54989	0.249008	1.49366e-10	1.19203e-09	UBAP1	9:34179005-34252523	+	protein_coding
ENSG00000166136	3154.44	-1.50047	0.240812	1.51364e-10	1.2075e-09	NDUFB8	10:100523740-100530000	-	protein_coding
ENSG00000233695	160.623	2.5556	0.419531	1.51823e-10	1.21067e-09	GAS6-AS1	13:113815630-113845744	+	lncRNA
ENSG00000148300	1343.43	-1.57406	0.253224	1.53565e-10	1.22407e-09	REXO4	9:133406059-133418096	-	protein_coding
ENSG00000240038	36.2724	4.61608	0.752103	1.55012e-10	1.2351e-09	AMY2B	1:103553815-103579534	+	protein_coding
ENSG00000117395	4135.16	-1.63988	0.264379	1.55153e-10	1.23573e-09	EBNA1BP2	1:43164175-43270936	-	protein_coding
ENSG00000233937	206.13	2.02876	0.329936	1.55286e-10	1.23629e-09	AC008443.1	5:181246507-181272167	+	lncRNA
ENSG00000163319	706.45	-1.53635	0.24695	1.55358e-10	1.23637e-09	MRPS18C	4:83455932-83469735	+	protein_coding
ENSG00000126249	764.515	-1.66983	0.269446	1.5672e-10	1.2467e-09	PDCD2L	19:34404399-34426168	+	protein_coding
ENSG00000126261	7323.82	-1.41122	0.226899	1.57219e-10	1.25017e-09	UBA2	19:34428352-34471251	+	protein_coding
ENSG00000280063	41.9794	4.7661	0.787093	1.57707e-10	1.25355e-09	AC012676.5	16:4346694-4348648	-	TEC
ENSG00000183336	242.572	-1.90247	0.308532	1.58723e-10	1.26111e-09	BOLA2	16:29443056-29454964	-	protein_coding
ENSG00000204839	305.822	2.0126	0.327323	1.58862e-10	1.26172e-09	MROH6	8:143566192-143572772	-	protein_coding
ENSG00000160336	465.92	1.90606	0.309169	1.59662e-10	1.26756e-09	ZNF761	19:53445001-53458261	+	protein_coding
ENSG00000024862	247.12	-1.81559	0.294322	1.60892e-10	1.27681e-09	CCDC28A	6:138773509-138793319	+	protein_coding
ENSG00000168005	1241.01	-1.66981	0.269971	1.61989e-10	1.285e-09	SPINDOC	11:63813456-63827716	+	protein_coding
ENSG00000221968	757.233	2.06136	0.335689	1.62587e-10	1.28923e-09	FADS3	11:61873519-61892051	-	protein_coding
ENSG00000175550	4201.71	-1.73179	0.280225	1.63388e-10	1.29506e-09	DRAP1	11:65919274-65921563	+	protein_coding
ENSG00000133398	1184.22	-1.62272	0.261848	1.64751e-10	1.30482e-09	MED10	5:6371874-6378571	-	protein_coding
ENSG00000133639	2217.82	-1.80113	0.291796	1.64699e-10	1.30482e-09	BTG1	12:92140278-92145846	-	protein_coding
ENSG00000106771	2223.69	1.54074	0.247898	1.65103e-10	1.30708e-09	TMEM245	9:109015135-109119947	-	protein_coding
ENSG00000141424	1139.12	1.46511	0.235253	1.6646e-10	1.3173e-09	SLC39A6	18:36108531-36129385	-	protein_coding
ENSG00000130313	1122.45	-1.66987	0.270127	1.6711e-10	1.32139e-09	AC010618.1	19:17511636-17521288	+	protein_coding
ENSG00000163001	1047.21	-1.49946	0.241285	1.67069e-10	1.32139e-09	CFAP36	2:55519604-55545879	+	protein_coding
ENSG00000213551	2845.02	-1.56766	0.252654	1.67537e-10	1.32423e-09	DNAJC9	10:73183362-73248862	-	protein_coding
ENSG00000116016	5765.34	-1.51441	0.24387	1.70345e-10	1.34589e-09	EPAS1	2:46293667-46386697	+	protein_coding
ENSG00000214776	80.2773	2.66817	0.439697	1.70667e-10	1.3479e-09	AC092821.1	12:9480608-9576275	+	transcribed_unprocessed_pseudogene
ENSG00000062370	121.465	2.41074	0.395245	1.71112e-10	1.35087e-09	ZNF112	19:44326555-44367217	-	protein_coding
ENSG00000063177	23447.5	-1.54713	0.249478	1.71909e-10	1.35662e-09	RPL18	19:48615328-48619184	-	protein_coding
ENSG00000173418	2797.73	-1.51651	0.24432	1.72917e-10	1.36403e-09	NAA20	20:20017116-20033655	+	protein_coding
ENSG00000181019	47249.3	-1.47097	0.235918	1.73115e-10	1.36505e-09	NQO1	16:69706996-69726668	-	protein_coding
ENSG00000010404	4381.88	-1.60849	0.259798	1.75156e-10	1.38059e-09	IDS	X:149476988-149521096	-	protein_coding
ENSG00000115762	3212.98	-1.45648	0.234372	1.76248e-10	1.38864e-09	PLEKHB2	2:131104847-131353709	+	protein_coding
ENSG00000231327	40.7538	-3.17933	0.527187	1.77924e-10	1.4013e-09	LINC01816	2:70124036-70125317	-	lncRNA
ENSG00000128609	795.094	-1.5304	0.246821	1.78701e-10	1.40685e-09	NDUFA5	7:123536997-123557904	-	protein_coding
ENSG00000283189	57.1473	3.49901	0.582877	1.78919e-10	1.40801e-09	AC104452.1	3:49416777-49429314	-	protein_coding
ENSG00000162517	1269.48	-1.53421	0.247499	1.79398e-10	1.41122e-09	PEF1	1:31629866-31644896	-	protein_coding
ENSG00000064652	489.156	-1.63972	0.265458	1.81104e-10	1.42407e-09	SNX24	5:122843439-123029354	+	protein_coding
ENSG00000181619	119.537	2.39897	0.394783	1.83341e-10	1.44109e-09	GPR135	14:59429022-59465342	-	protein_coding
ENSG00000106268	1310.39	-1.68934	0.273917	1.85779e-10	1.45967e-09	NUDT1	7:2242222-2251146	+	protein_coding
ENSG00000204435	2092.32	-1.59415	0.257777	1.86253e-10	1.46281e-09	CSNK2B	6:31665236-31670343	+	protein_coding
ENSG00000162545	1644.76	-2.02129	0.330444	1.86773e-10	1.46573e-09	CAMK2N1	1:20482391-20486210	-	protein_coding
ENSG00000169814	227.592	1.80853	0.293986	1.86755e-10	1.46573e-09	BTD	3:15601341-15647640	+	protein_coding
ENSG00000174238	2886.04	-1.61718	0.261801	1.87741e-10	1.47274e-09	PITPNA	17:1517718-1562816	-	protein_coding
ENSG00000113209	68.2941	2.80204	0.464137	1.87991e-10	1.47412e-09	PCDHB5	5:141135218-141138625	+	protein_coding
ENSG00000137575	3205.85	-1.51733	0.245535	1.88078e-10	1.47422e-09	SDCBP	8:58552924-58582859	+	protein_coding
ENSG00000154839	757.515	-1.52284	0.246086	1.93142e-10	1.51331e-09	SKA1	18:50375040-50394168	+	protein_coding
ENSG00000205517	100.172	2.67945	0.443131	1.93479e-10	1.51536e-09	RGL3	19:11384341-11419342	-	protein_coding
ENSG00000100731	888.108	1.66426	0.269713	1.94755e-10	1.52474e-09	PCNX1	14:70907405-71115382	+	protein_coding
ENSG00000187630	727.708	-1.63468	0.265042	1.95411e-10	1.52928e-09	DHRS4L2	14:23969874-24006408	+	protein_coding
ENSG00000213722	654.485	-1.69869	0.27595	1.95952e-10	1.53291e-09	DDAH2	6:31727038-31730617	-	protein_coding
ENSG00000170089	1259.72	-1.5636	0.253087	1.97851e-10	1.54715e-09	AC106795.1	5:177809407-177950732	+	transcribed_unprocessed_pseudogene
ENSG00000196247	182.849	2.46362	0.406179	1.98286e-10	1.54994e-09	ZNF107	7:64666083-64711582	+	protein_coding
ENSG00000147166	37.0145	3.96432	0.657401	1.99068e-10	1.55543e-09	ITGB1BP2	X:71301750-71305371	+	protein_coding
ENSG00000066855	1175.84	-1.48765	0.240419	2.00489e-10	1.56592e-09	MTFR1	8:65644734-65771261	+	protein_coding
ENSG00000108826	1675.89	-1.59815	0.259002	2.00618e-10	1.56631e-09	MRPL27	17:50367857-50373207	-	protein_coding
ENSG00000008324	295.211	-1.7192	0.279655	2.02409e-10	1.57905e-09	SS18L2	3:42581840-42595114	+	protein_coding
ENSG00000134996	277.053	-1.65859	0.269311	2.02333e-10	1.57905e-09	OSTF1	9:75088543-75147265	+	protein_coding
ENSG00000136933	893.853	-1.64266	0.266618	2.02492e-10	1.57907e-09	RABEPK	9:125200542-125234158	+	protein_coding
ENSG00000072864	798.495	-1.70946	0.277951	2.03052e-10	1.58281e-09	NDE1	16:15643267-15726353	+	protein_coding
ENSG00000058262	3413.06	1.59564	0.258302	2.03716e-10	1.58674e-09	SEC61A1	3:128051641-128071683	+	protein_coding
ENSG00000111640	140484	-1.50226	0.245239	2.03713e-10	1.58674e-09	GAPDH	12:6534512-6538374	+	protein_coding
ENSG00000219507	39.6344	-3.32306	0.554531	2.06544e-10	1.60814e-09	FTH1P8	X:148052233-148052746	+	processed_pseudogene
ENSG00000189227	341.735	-2.09267	0.343886	2.08838e-10	1.62535e-09	C15orf61	15:67521131-67530146	+	protein_coding
ENSG00000167461	1758.66	-1.44948	0.234219	2.09145e-10	1.62711e-09	RAB8A	19:16111889-16134234	+	protein_coding
ENSG00000070831	4097.75	-1.42816	0.230635	2.09234e-10	1.62715e-09	CDC42	1:22025511-22101360	+	protein_coding
ENSG00000156639	1459.55	-1.55629	0.252259	2.10017e-10	1.63261e-09	ZFAND3	6:37819727-38154624	+	protein_coding
ENSG00000184009	135853	-1.50527	0.244578	2.10352e-10	1.63456e-09	ACTG1	17:81509971-81523847	-	protein_coding
ENSG00000159917	178.113	1.79695	0.292792	2.10872e-10	1.63797e-09	ZNF235	19:44228729-44305046	-	protein_coding
ENSG00000148335	1664.76	-1.64987	0.268303	2.11083e-10	1.63896e-09	NTMT1	9:129608884-129636131	+	protein_coding
ENSG00000160570	1446.24	-1.85752	0.303588	2.11814e-10	1.64399e-09	DEDD2	19:42198598-42220140	-	protein_coding
ENSG00000103249	2139.49	1.86023	0.303986	2.15953e-10	1.67546e-09	CLCN7	16:1444934-1475084	-	protein_coding
ENSG00000117899	1597.57	1.59736	0.259147	2.16379e-10	1.67811e-09	MESD	15:80946289-80989828	-	protein_coding
ENSG00000166275	501.638	-1.50611	0.244022	2.17795e-10	1.68842e-09	BORCS7	10:102854223-102864961	+	protein_coding
ENSG00000260428	56.4155	2.88724	0.479373	2.21012e-10	1.7127e-09	SCX	8:144266453-144268481	+	protein_coding
ENSG00000081154	2636.56	-1.50406	0.243772	2.21863e-10	1.71861e-09	PCNP	3:101574095-101594437	+	protein_coding
ENSG00000112763	486.368	1.70231	0.277201	2.22035e-10	1.71893e-09	BTN2A1	6:26457904-26476621	+	protein_coding
ENSG00000287431	125.319	2.83171	0.471572	2.22077e-10	1.71893e-09	AC027601.6	17:81339183-81345966	-	lncRNA
ENSG00000188234	294.812	2.12619	0.34992	2.25648e-10	1.74589e-09	AGAP4	10:45825594-45853875	-	protein_coding
ENSG00000188677	996.8	-1.61933	0.263438	2.26868e-10	1.75464e-09	PARVB	22:43999211-44172949	+	protein_coding
ENSG00000235106	665.207	-1.74131	0.2843	2.28326e-10	1.76522e-09	BRD3OS	9:134025481-134034666	+	protein_coding
ENSG00000115539	1070.25	-1.51739	0.246267	2.29394e-10	1.77279e-09	PDCL3	2:100562993-100576739	+	protein_coding
ENSG00000122687	1397.57	-1.58282	0.257229	2.29541e-10	1.77323e-09	MRM2	7:2234231-2242198	-	protein_coding
ENSG00000171903	1156.87	1.76507	0.287859	2.32472e-10	1.79517e-09	CYP4F11	19:15912367-15934867	-	protein_coding
ENSG00000167280	1090.57	1.95966	0.321465	2.33291e-10	1.80079e-09	ENGASE	17:79074939-79088599	+	protein_coding
ENSG00000158373	236.197	-1.84768	0.302831	2.35061e-10	1.81375e-09	HIST1H2BD	6:26158146-26171349	+	protein_coding
ENSG00000254087	1027.94	-1.60867	0.261876	2.35351e-10	1.81528e-09	LYN	8:55879835-56014169	+	protein_coding
ENSG00000151233	531.077	1.68679	0.27492	2.35677e-10	1.81708e-09	GXYLT1	12:42081845-42144874	-	protein_coding
ENSG00000163536	84.9424	2.60975	0.433297	2.37031e-10	1.82681e-09	SERPINI1	3:167735243-167825568	+	protein_coding
ENSG00000182362	434.748	-1.68117	0.274381	2.39177e-10	1.84263e-09	YBEY	21:46286342-46297751	+	protein_coding
ENSG00000196421	41.9415	3.7705	0.632024	2.3997e-10	1.84802e-09	C20orf204	20:64034344-64039962	+	protein_coding
ENSG00000269930	53.0721	2.98803	0.497169	2.40208e-10	1.84913e-09	AC091057.3	15:30616958-30617749	+	lncRNA
ENSG00000116514	529.076	-1.67156	0.272785	2.4059e-10	1.85104e-09	RNF19B	1:32936445-32964685	-	protein_coding
ENSG00000162735	1062.19	-1.50653	0.244733	2.40643e-10	1.85104e-09	PEX19	1:160276812-160286348	-	protein_coding
ENSG00000204967	88.3716	2.69021	0.448253	2.41209e-10	1.85468e-09	PCDHA4	5:140806929-141012347	+	protein_coding
ENSG00000205309	285.936	-1.85501	0.304279	2.42148e-10	1.86117e-09	NT5M	17:17303335-17347663	+	protein_coding
ENSG00000114988	728.069	1.64406	0.267903	2.42834e-10	1.86572e-09	LMAN2L	2:96705929-96740064	-	protein_coding
ENSG00000285943	109.206	2.93592	0.49066	2.4373e-10	1.87187e-09	AC112128.1	3:113361901-113515151	-	protein_coding
ENSG00000089057	1085.78	1.91108	0.313573	2.46762e-10	1.89442e-09	SLC23A2	20:4852356-5010293	-	protein_coding
ENSG00000124596	492.541	-1.54259	0.251012	2.47028e-10	1.89574e-09	OARD1	6:41033627-41097787	-	protein_coding
ENSG00000205138	753.605	-1.70405	0.278514	2.49155e-10	1.91132e-09	SDHAF1	19:35995199-35996315	+	protein_coding
ENSG00000107020	365.995	-1.6846	0.275283	2.49704e-10	1.91478e-09	PLGRKT	9:5357971-5437925	-	protein_coding
ENSG00000072571	833.958	1.74522	0.285264	2.4983e-10	1.91501e-09	HMMR	5:163460203-163491941	+	protein_coding
ENSG00000090857	1297.26	1.55919	0.253672	2.50797e-10	1.92167e-09	PDPR	16:70113626-70162537	+	protein_coding
ENSG00000159231	260.442	-1.80794	0.296495	2.56129e-10	1.96101e-09	CBR3	21:36135079-36146562	+	protein_coding
ENSG00000185104	1230.63	-1.60904	0.262535	2.56094e-10	1.96101e-09	FAF1	1:50437028-50960267	-	protein_coding
ENSG00000188690	1779.91	-1.63877	0.267631	2.57008e-10	1.96698e-09	UROS	10:125784980-125823258	-	protein_coding
ENSG00000163131	229.292	2.02746	0.33396	2.60487e-10	1.99284e-09	CTSS	1:150730188-150765792	-	protein_coding
ENSG00000125843	802.953	-1.58636	0.258896	2.62309e-10	2.006e-09	AP5S1	20:3820524-3828838	+	protein_coding
ENSG00000232187	33.7141	-3.538	0.590161	2.62775e-10	2.00879e-09	FTH1P7	13:22696023-22696574	-	processed_pseudogene
ENSG00000225921	1775.98	-1.52009	0.247593	2.64358e-10	2.02011e-09	NOL7	6:13615335-13632739	+	protein_coding
ENSG00000242372	5090.3	-1.56733	0.255308	2.65878e-10	2.03094e-09	EIF6	20:35278911-35284985	-	protein_coding
ENSG00000140830	568.964	-1.67081	0.273383	2.667e-10	2.03643e-09	TXNL4B	16:72044289-72094431	-	protein_coding
ENSG00000148803	136.746	-2.00562	0.330995	2.68397e-10	2.04859e-09	FUOM	10:133355158-133358025	-	protein_coding
ENSG00000158457	287.194	-1.85905	0.305839	2.68716e-10	2.05024e-09	TSPAN33	7:129144707-129169699	+	protein_coding
ENSG00000090520	1128.72	1.68968	0.276395	2.69097e-10	2.05236e-09	DNAJB11	3:186567403-186585800	+	protein_coding
ENSG00000240356	141.867	-1.97039	0.325068	2.72434e-10	2.07701e-09	RPL23AP7	2:113610502-113627090	-	transcribed_processed_pseudogene
ENSG00000168056	2204.52	1.9215	0.316165	2.73091e-10	2.08122e-09	LTBP3	11:65538805-65558930	-	protein_coding
ENSG00000168256	1654.38	-1.69165	0.277152	2.74665e-10	2.09241e-09	NKIRAS2	17:42011382-42025644	+	protein_coding
ENSG00000100554	1178.53	-1.42079	0.231065	2.77049e-10	2.10975e-09	ATP6V1D	14:67294371-67360265	-	protein_coding
ENSG00000160326	645.917	1.87153	0.307853	2.78615e-10	2.12086e-09	SLC2A6	9:133471094-133479127	-	protein_coding
ENSG00000141480	3137.78	-1.64551	0.269337	2.78932e-10	2.12246e-09	ARRB2	17:4710596-4721499	+	protein_coding
ENSG00000122140	2474.48	-1.63574	0.268111	2.80022e-10	2.12993e-09	MRPS2	9:135499984-135504673	+	protein_coding
ENSG00000225813	38.8187	4.31407	0.722742	2.82371e-10	2.14697e-09	AC009299.1	2:161281902-161282618	+	processed_pseudogene
ENSG00000131462	4202.73	-1.52827	0.249874	2.84874e-10	2.16517e-09	TUBG1	17:42609683-42615238	+	protein_coding
ENSG00000123395	2139.74	-1.60751	0.262998	2.85366e-10	2.16808e-09	ATG101	12:52069246-52077494	+	protein_coding
ENSG00000160877	3196.62	-1.58381	0.259357	2.86471e-10	2.17564e-09	NACC1	19:13116862-13141147	+	protein_coding
ENSG00000110768	1238.93	-1.56116	0.255231	2.90834e-10	2.20793e-09	GTF2H1	11:18322295-18367045	+	protein_coding
ENSG00000176340	5206.51	-1.43216	0.233513	2.98186e-10	2.26287e-09	COX8A	11:63974620-63976543	+	protein_coding
ENSG00000105364	1605.07	-1.636	0.268411	3.00559e-10	2.28001e-09	MRPL4	19:10251901-10260045	+	protein_coding
ENSG00000138382	965.249	-1.5925	0.260828	3.0135e-10	2.28513e-09	METTL5	2:169810081-169824931	-	protein_coding
ENSG00000255408	50.3498	3.34309	0.562259	3.06177e-10	2.32084e-09	PCDHA3	5:140801028-141012347	+	protein_coding
ENSG00000074211	1793	-1.75252	0.288443	3.08203e-10	2.33531e-09	PPP2R2C	4:6320578-6563600	-	protein_coding
ENSG00000197451	9302.49	-1.54094	0.251486	3.08358e-10	2.33559e-09	HNRNPAB	5:178204533-178211163	+	protein_coding
ENSG00000102048	668.536	-1.51271	0.247372	3.10347e-10	2.34976e-09	ASB9	X:15235288-15270467	-	protein_coding
ENSG00000131187	322.861	-1.8558	0.306572	3.17021e-10	2.39937e-09	F12	5:177402140-177409576	-	protein_coding
ENSG00000111196	770.552	-1.47517	0.241173	3.17516e-10	2.40219e-09	MAGOHB	12:10604193-10613609	-	protein_coding
ENSG00000067955	1328.69	-1.60416	0.263193	3.1811e-10	2.40577e-09	CBFB	16:67028984-67101058	+	protein_coding
ENSG00000198919	471.432	1.90527	0.314732	3.20049e-10	2.41951e-09	DZIP3	3:108589705-108694840	+	protein_coding
ENSG00000169499	605.032	-1.57225	0.257782	3.20435e-10	2.4215e-09	PLEKHA2	8:38901235-38973912	+	protein_coding
ENSG00000270055	337.472	1.84331	0.304152	3.21439e-10	2.42816e-09	AC127502.2	15:30487963-30490313	+	lncRNA
ENSG00000002834	18741	-1.48656	0.242441	3.21909e-10	2.43078e-09	LASP1	17:38869859-38921770	+	protein_coding
ENSG00000181027	741.602	1.83057	0.302019	3.23222e-10	2.43977e-09	FKRP	19:46746046-46776988	+	protein_coding
ENSG00000146425	1138.11	-1.59355	0.26152	3.24991e-10	2.45218e-09	DYNLT1	6:158636474-158644743	-	protein_coding
ENSG00000157214	462.767	2.05118	0.340105	3.25229e-10	2.45304e-09	STEAP2	7:90167590-90238137	+	protein_coding
ENSG00000054148	3412.99	-1.60285	0.263101	3.25612e-10	2.455e-09	PHPT1	9:136848724-136851027	+	protein_coding
ENSG00000121653	318.305	-1.87553	0.310175	3.26053e-10	2.45738e-09	MAPK8IP1	11:45885651-45906465	+	protein_coding
ENSG00000117632	5075.26	-1.46474	0.23953	3.26499e-10	2.45981e-09	STMN1	1:25884181-25906991	-	protein_coding
ENSG00000198546	1142.25	-1.64221	0.270205	3.30476e-10	2.48882e-09	ZNF511	10:133308914-133313162	+	protein_coding
ENSG00000242259	465.449	-1.67522	0.275729	3.31215e-10	2.49344e-09	C22orf39	22:19351368-19448232	-	protein_coding
ENSG00000142864	7632.12	-1.38436	0.226802	3.32336e-10	2.50032e-09	SERBP1	1:67407810-67430415	-	protein_coding
ENSG00000175832	2032.81	-1.64927	0.27128	3.32382e-10	2.50032e-09	ETV4	17:43527844-43579620	-	protein_coding
ENSG00000198876	1449.23	-1.7164	0.283108	3.33994e-10	2.51149e-09	DCAF12	9:34086387-34127399	-	protein_coding
ENSG00000013583	897.573	-1.65498	0.272308	3.34464e-10	2.51407e-09	HEBP1	12:12974870-13000265	-	protein_coding
ENSG00000154328	836.002	-1.60794	0.264313	3.40528e-10	2.55868e-09	NEIL2	8:11769639-11787345	+	protein_coding
ENSG00000134153	1419.82	1.68262	0.276983	3.43537e-10	2.58031e-09	EMC7	15:34084017-34101862	-	protein_coding
ENSG00000109113	5137.89	-1.62715	0.266551	3.48232e-10	2.61359e-09	RAB34	17:28714281-28718429	-	protein_coding
ENSG00000122674	1991.48	-1.42763	0.233675	3.48199e-10	2.61359e-09	CCZ1	7:5898725-5926550	+	protein_coding
ENSG00000256073	147.266	-2.11656	0.352977	3.52594e-10	2.64532e-09	URB1-AS1	21:32393130-32393960	+	lncRNA
ENSG00000108439	1273.84	-1.57031	0.25804	3.54974e-10	2.66217e-09	PNPO	17:47941506-47949308	+	protein_coding
ENSG00000119414	1452.99	-1.56816	0.257699	3.56038e-10	2.66914e-09	PPP6C	9:125146573-125189939	-	protein_coding
ENSG00000109062	1671.31	-1.61021	0.264962	3.5631e-10	2.67017e-09	SLC9A3R1	17:74748628-74769353	+	protein_coding
ENSG00000086189	913.589	-1.53375	0.251865	3.56641e-10	2.67163e-09	DIMT1	5:62347284-62403939	-	protein_coding
ENSG00000221890	372.717	1.83588	0.303806	3.58156e-10	2.68197e-09	NPTXR	22:38818452-38844028	-	protein_coding
ENSG00000142303	813.387	2.01503	0.334811	3.59133e-10	2.68725e-09	ADAMTS10	19:8580240-8610735	-	protein_coding
ENSG00000196776	725.595	1.60073	0.263158	3.59084e-10	2.68725e-09	CD47	3:108043091-108091862	-	protein_coding
ENSG00000244716	90.2798	-2.61082	0.439255	3.65777e-10	2.73593e-09	BX679664.3	1:108992282-108992836	+	processed_pseudogene
ENSG00000080371	1736.37	-1.46095	0.239719	3.73495e-10	2.79261e-09	RAB21	12:71754863-71800286	+	protein_coding
ENSG00000116667	292.277	-1.81396	0.300756	3.77975e-10	2.82503e-09	C1orf21	1:184387029-184629019	+	protein_coding
ENSG00000167315	1515.67	-1.5011	0.246723	3.80816e-10	2.84519e-09	ACAA2	18:49782164-49813953	-	protein_coding
ENSG00000153558	246.703	2.12131	0.353953	3.81216e-10	2.84711e-09	FBXL2	3:33277025-33403662	+	protein_coding
ENSG00000137563	1378.42	1.60726	0.264797	3.85414e-10	2.87737e-09	GGH	8:63015079-63038806	-	protein_coding
ENSG00000144724	181.136	1.88046	0.311997	3.87022e-10	2.88828e-09	PTPRG	3:61561569-62297609	+	protein_coding
ENSG00000137288	1235.54	-1.55111	0.255436	3.87268e-10	2.88903e-09	UQCC2	6:33694293-33711727	-	protein_coding
ENSG00000272374	33.1588	4.91298	0.819504	3.88933e-10	2.90036e-09	Z97832.2	6:35220370-35224630	-	lncRNA
ENSG00000157014	1961.96	-1.59423	0.263159	3.91698e-10	2.91988e-09	TATDN2	3:10248023-10281218	+	protein_coding
ENSG00000181991	1886.69	-1.53342	0.252471	3.92076e-10	2.9216e-09	MRPS11	15:88467453-88480776	+	protein_coding
ENSG00000213221	380.109	-1.9309	0.321357	3.94456e-10	2.93822e-09	DNLZ	9:136359480-136363744	-	protein_coding
ENSG00000127774	1567.2	-1.58934	0.262128	3.95206e-10	2.9427e-09	EMC6	17:3668812-3669668	+	protein_coding
ENSG00000246273	226.259	-1.83393	0.30463	3.96584e-10	2.95185e-09	SBF2-AS1	11:9758268-9811335	+	lncRNA
ENSG00000104671	825.977	-1.43099	0.235002	3.98147e-10	2.96237e-09	DCTN6	8:30156319-30183639	+	protein_coding
ENSG00000119514	124.315	2.21198	0.370182	4.03171e-10	2.99862e-09	GALNT12	9:98807670-98850081	+	protein_coding
ENSG00000220842	117.145	-1.99927	0.33353	4.10047e-10	3.04862e-09	RPL21P16	10:120354701-120355183	-	processed_pseudogene
ENSG00000152894	473.904	1.7712	0.293611	4.10314e-10	3.04945e-09	PTPRK	6:127968779-128520674	-	protein_coding
ENSG00000068489	1564.72	-1.40393	0.2306	4.11611e-10	3.05794e-09	PRR11	17:59155499-59204705	+	protein_coding
ENSG00000134463	252.079	-1.7766	0.294971	4.17037e-10	3.0971e-09	ECHDC3	10:11742366-11764070	+	protein_coding
ENSG00000205323	1553.24	-1.47078	0.242249	4.22955e-10	3.13986e-09	SARNP	12:55752463-55817724	-	protein_coding
ENSG00000168958	3789.91	-1.54086	0.254397	4.23606e-10	3.14352e-09	MFF	2:227325151-227357836	+	protein_coding
ENSG00000161920	727.895	-1.54565	0.255157	4.27436e-10	3.17075e-09	MED11	17:4731428-4733607	+	protein_coding
ENSG00000066379	304.532	-1.68837	0.279957	4.33054e-10	3.20948e-09	ZNRD1	6:30058899-30064909	+	protein_coding
ENSG00000083099	892.86	-1.48017	0.243976	4.3302e-10	3.20948e-09	LYRM2	6:89568144-89638749	-	protein_coding
ENSG00000131100	2377.76	-1.4154	0.232822	4.33143e-10	3.20948e-09	ATP6V1E1	22:17592136-17628749	-	protein_coding
ENSG00000168090	3911.18	-1.60334	0.265202	4.33941e-10	3.21178e-09	COPS6	7:100088969-100092187	+	protein_coding
ENSG00000237264	29.7048	-3.87997	0.65607	4.33887e-10	3.21178e-09	FTH1P11	8:81521682-81522232	-	processed_pseudogene
ENSG00000281344	119.592	2.20273	0.369514	4.33702e-10	3.21178e-09	HELLPAR	12:102197585-102402596	+	lncRNA
ENSG00000037241	1079.85	-1.58151	0.26142	4.34493e-10	3.21466e-09	RPL26L1	5:172958729-172969771	+	protein_coding
ENSG00000164346	2207.18	-1.38242	0.227282	4.3581e-10	3.2232e-09	NSA2	5:74766991-74780113	+	protein_coding
ENSG00000143294	1913.4	-1.58743	0.262784	4.39509e-10	3.24934e-09	PRCC	1:156750610-156800815	+	protein_coding
ENSG00000175792	3070.52	-1.45915	0.241058	4.42618e-10	3.27111e-09	RUVBL1	3:128064778-128153914	-	protein_coding
ENSG00000145386	1743.96	-1.39314	0.229154	4.43661e-10	3.27759e-09	CCNA2	4:121816444-121823933	-	protein_coding
ENSG00000108010	3655.02	-1.4771	0.243507	4.44141e-10	3.27973e-09	GLRX3	10:130136391-130184521	+	protein_coding
ENSG00000240498	161.396	1.8699	0.311523	4.44282e-10	3.27973e-09	CDKN2B-AS1	9:21994139-22128103	+	lncRNA
ENSG00000135766	2756.89	-1.49048	0.246289	4.45598e-10	3.28822e-09	EGLN1	1:231363751-231422287	-	protein_coding
ENSG00000164308	39.6527	3.62686	0.615221	4.60535e-10	3.39718e-09	ERAP2	5:96875939-96919716	+	protein_coding
ENSG00000265018	74.3694	2.6738	0.453386	4.71452e-10	3.47641e-09	AGAP12P	10:48009873-48031640	-	transcribed_unprocessed_pseudogene
ENSG00000168393	3278.56	-1.59642	0.264603	4.72113e-10	3.47999e-09	DTYMK	2:241675747-241686944	-	protein_coding
ENSG00000054654	990.335	2.25639	0.379643	4.78458e-10	3.52544e-09	SYNE2	14:63852983-64226433	+	protein_coding
ENSG00000022277	2531.16	-1.45076	0.239558	4.79158e-10	3.52929e-09	RTF2	20:56468585-56519449	+	protein_coding
ENSG00000258920	55.2846	-2.59216	0.439002	4.79837e-10	3.53297e-09	FOXN3-AS1	14:89417354-89419793	+	lncRNA
ENSG00000088766	1538.72	-1.40581	0.231938	4.86541e-10	3.581e-09	CRLS1	20:6006090-6040053	+	protein_coding
ENSG00000097033	1076.22	-1.49957	0.248182	4.95538e-10	3.64581e-09	SH3GLB1	1:86704570-86748184	+	protein_coding
ENSG00000106617	901.031	-1.46725	0.242606	4.95715e-10	3.64581e-09	PRKAG2	7:151556124-151877125	-	protein_coding
ENSG00000263465	679.711	-1.46122	0.241601	4.96536e-10	3.65049e-09	SRSF8	11:95067197-95071224	+	protein_coding
ENSG00000278041	48.2586	3.2745	0.55827	5.1068e-10	3.75308e-09	AL133325.3	20:21499261-21502934	-	lncRNA
ENSG00000112852	140.98	2.22721	0.375831	5.16733e-10	3.79615e-09	PCDHB2	5:141094578-141098703	+	protein_coding
ENSG00000183628	161.255	-2.02196	0.340104	5.21927e-10	3.83289e-09	DGCR6	22:18906028-18914238	+	protein_coding
ENSG00000130748	1102.61	-1.55669	0.25846	5.23658e-10	3.84418e-09	TMEM160	19:47045909-47048624	-	protein_coding
ENSG00000214719	395.48	-1.55205	0.257698	5.27045e-10	3.86761e-09	AC005562.1	17:30576464-30672789	+	lncRNA
ENSG00000214706	2340.77	-1.5344	0.254964	5.27537e-10	3.86978e-09	IFRD2	3:50287732-50292918	-	protein_coding
ENSG00000183527	1053.99	-1.50756	0.250008	5.30675e-10	3.89135e-09	PSMG1	21:39174769-39183851	-	protein_coding
ENSG00000272556	180.913	2.26756	0.383234	5.33168e-10	3.90819e-09	GTF2IP13	7:45769105-45815263	+	transcribed_unprocessed_pseudogene
ENSG00000150316	664.598	-1.49939	0.248659	5.34645e-10	3.91756e-09	CWC15	11:94962620-94973586	-	protein_coding
ENSG00000135318	407.935	1.64659	0.274051	5.37416e-10	3.93562e-09	NT5E	6:85449584-85495791	+	protein_coding
ENSG00000182165	239.625	-1.88914	0.316898	5.37508e-10	3.93562e-09	TP53TG1	7:87322943-87345528	-	lncRNA
ENSG00000284526	133.794	-1.82521	0.30544	5.38026e-10	3.93796e-09	AC015802.6	17:76563710-76570544	-	protein_coding
ENSG00000143207	791.95	-1.55081	0.25759	5.39467e-10	3.94705e-09	COP1	1:175944831-176207286	-	protein_coding
ENSG00000171163	771.529	1.94647	0.3266	5.45118e-10	3.98692e-09	ZNF692	1:248850006-248859144	-	protein_coding
ENSG00000174574	1797.69	-1.56865	0.260854	5.52248e-10	4.03757e-09	AKIRIN1	1:38991276-39006059	+	protein_coding
ENSG00000158158	427.299	1.79958	0.301074	5.5792e-10	4.07754e-09	CNNM4	2:96760902-96811874	+	protein_coding
ENSG00000127337	766.012	-1.49865	0.248851	5.60138e-10	4.09223e-09	YEATS4	12:69359710-69390870	+	protein_coding
ENSG00000131094	596.148	-1.81977	0.305212	5.76291e-10	4.20869e-09	C1QL1	17:44959693-44968303	-	protein_coding
ENSG00000163993	464.369	-1.73887	0.291099	5.83823e-10	4.26212e-09	S100P	4:6693878-6697170	+	protein_coding
ENSG00000065054	2387.5	-1.86187	0.312721	5.85281e-10	4.27119e-09	SLC9A3R2	16:2025356-2039026	+	protein_coding
ENSG00000181649	653.463	-1.67467	0.279815	5.87346e-10	4.28468e-09	PHLDA2	11:2928273-2929420	-	protein_coding
ENSG00000286977	25.7431	8.69667	2.7707	5.87672e-10	4.28548e-09	Z83745.1	X:57222706-57224791	+	lncRNA
ENSG00000180628	1243.38	-1.51364	0.251842	5.95316e-10	4.33962e-09	PCGF5	10:91163012-91284337	+	protein_coding
ENSG00000118242	247.864	-1.62996	0.27216	5.96338e-10	4.34387e-09	MREG	2:215942584-216034096	-	protein_coding
ENSG00000182054	1182.85	-1.5646	0.260747	5.96178e-10	4.34387e-09	IDH2	15:90083045-90102504	-	protein_coding
ENSG00000168994	339.93	-1.64461	0.274763	5.97549e-10	4.34949e-09	PXDC1	6:3722614-3752026	-	protein_coding
ENSG00000173237	250.004	-2.04296	0.344711	5.9735e-10	4.34949e-09	C11orf86	11:66975277-66977004	+	protein_coding
ENSG00000173511	1212.7	-1.69286	0.283187	5.98015e-10	4.35128e-09	VEGFB	11:64234538-64238793	+	protein_coding
ENSG00000184371	1534.09	1.93708	0.325752	5.99594e-10	4.36116e-09	CSF1	1:109910242-109930992	+	protein_coding
ENSG00000125356	2605.83	-1.45297	0.241382	6.00221e-10	4.36412e-09	NDUFA1	X:119871832-119876662	+	protein_coding
ENSG00000203778	108.828	-1.96527	0.331152	6.06064e-10	4.40499e-09	FAM229B	6:112087591-112102790	+	protein_coding
ENSG00000163249	1181.98	-1.51768	0.252683	6.06803e-10	4.40874e-09	CCNYL1	2:207711540-207761839	+	protein_coding
ENSG00000184831	527.781	-1.60201	0.267396	6.08214e-10	4.41737e-09	APOO	X:23833353-23907934	-	protein_coding
ENSG00000119681	264.743	1.97566	0.333038	6.14591e-10	4.46204e-09	LTBP2	14:74498183-74612378	-	protein_coding
ENSG00000071994	1450.74	-1.63238	0.272914	6.25064e-10	4.53641e-09	PDCD2	6:170575295-170584692	-	protein_coding
ENSG00000070501	430.177	-1.69242	0.2835	6.26552e-10	4.54555e-09	POLB	8:42338454-42371808	+	protein_coding
ENSG00000100335	1280.26	-1.47007	0.244807	6.37763e-10	4.62518e-09	MIEF1	22:39499432-39518132	+	protein_coding
ENSG00000143314	2730.5	-1.50005	0.250412	6.40672e-10	4.64458e-09	MRPL24	1:156737303-156741590	-	protein_coding
ENSG00000160299	908.929	1.66833	0.279159	6.4328e-10	4.66178e-09	PCNT	21:46324141-46445769	+	protein_coding
ENSG00000223959	961.624	1.67326	0.280054	6.45796e-10	4.6783e-09	AFG3L1P	16:89972586-90002161	+	transcribed_unitary_pseudogene
ENSG00000078668	4440.91	-1.37994	0.229215	6.47058e-10	4.68572e-09	VDAC3	8:42391624-42405937	+	protein_coding
ENSG00000131408	2683.17	-1.46141	0.243348	6.47526e-10	4.68739e-09	NR1H2	19:50329653-50383387	+	protein_coding
ENSG00000275216	1095.78	1.79623	0.301717	6.49785e-10	4.70203e-09	AL161431.1	13:109269634-109278512	+	lncRNA
ENSG00000119707	2738.06	1.53461	0.255874	6.53245e-10	4.72464e-09	RBM25	14:73058532-73123899	+	protein_coding
ENSG00000167118	2307.71	-1.53821	0.257093	6.53387e-10	4.72464e-09	URM1	9:128371319-128392016	+	protein_coding
ENSG00000108829	7770.22	-1.51317	0.251178	6.57676e-10	4.75391e-09	LRRC59	17:50375059-50397523	-	protein_coding
ENSG00000095380	1259.84	-1.64862	0.27619	6.60592e-10	4.77324e-09	NANS	9:98056732-98083077	+	protein_coding
ENSG00000213442	92.5991	-2.41058	0.411484	6.62796e-10	4.78743e-09	RPL18AP3	12:104265309-104265836	+	processed_pseudogene
ENSG00000161203	6076.98	-1.53412	0.255793	6.64436e-10	4.79752e-09	AP2M1	3:184174689-184184091	+	protein_coding
ENSG00000125434	472.645	2.05335	0.347434	6.69315e-10	4.83098e-09	SLC25A35	17:8287763-8295400	-	protein_coding
ENSG00000087253	253.854	1.77219	0.297758	6.72134e-10	4.84957e-09	LPCAT2	16:55509072-55586666	+	protein_coding
ENSG00000279518	25.46	8.67605	2.7706	6.76681e-10	4.88059e-09	AC083843.4	8:134783694-134785879	-	TEC
ENSG00000205426	138980	-1.53525	0.257718	6.80111e-10	4.90354e-09	KRT81	12:52285913-52291534	-	protein_coding
ENSG00000141736	1398.98	1.77654	0.298679	6.86406e-10	4.94712e-09	ERBB2	17:39687914-39730426	+	protein_coding
ENSG00000161179	1158.68	-1.68878	0.283557	6.88895e-10	4.96325e-09	YDJC	22:21628089-21630064	-	protein_coding
ENSG00000004455	3322.12	-1.48071	0.247196	7.01735e-10	5.05392e-09	AK2	1:33007940-33080996	-	protein_coding
ENSG00000144848	1378.36	-1.50654	0.251788	7.04792e-10	5.07409e-09	ATG3	3:112532509-112562046	-	protein_coding
ENSG00000054611	617.686	-1.59161	0.266808	7.15581e-10	5.14989e-09	TBC1D22A	22:46762617-47175699	+	protein_coding
ENSG00000159348	342.506	1.87254	0.316184	7.19505e-10	5.17625e-09	CYB5R1	1:202961873-202967275	-	protein_coding
ENSG00000197780	307.067	-1.56285	0.261976	7.34528e-10	5.2824e-09	TAF13	1:109062486-109076002	-	protein_coding
ENSG00000234353	28.5065	8.84558	2.80704	7.456e-10	5.36008e-09	AP000346.2	22:23638492-23640762	-	transcribed_unprocessed_pseudogene
ENSG00000162407	417.623	1.68378	0.283113	7.49176e-10	5.38384e-09	PLPP3	1:56494761-56645301	-	protein_coding
ENSG00000242125	2496.65	1.6166	0.271191	7.50988e-10	5.3949e-09	SNHG3	1:28505980-28510892	+	lncRNA
ENSG00000160049	1973.89	-1.53541	0.257236	7.55698e-10	5.42676e-09	DFFA	1:10456522-10472529	-	protein_coding
ENSG00000078304	2265.08	-1.44456	0.241414	7.56762e-10	5.43093e-09	PPP2R5C	14:101761798-101927989	+	protein_coding
ENSG00000137312	3520.65	-1.65326	0.277404	7.56828e-10	5.43093e-09	FLOT1	6:30727709-30742732	-	protein_coding
ENSG00000145246	96.4584	2.16158	0.367771	7.60432e-10	5.45482e-09	ATP10D	4:47485288-47593486	+	protein_coding
ENSG00000135164	966.669	1.9671	0.333186	7.60811e-10	5.45556e-09	DMTF1	7:87152361-87196337	+	protein_coding
ENSG00000081721	798.908	-1.54043	0.258305	7.62905e-10	5.46859e-09	DUSP12	1:161749758-161757238	+	protein_coding
ENSG00000183072	291.242	-1.98759	0.337348	7.64675e-10	5.4793e-09	NKX2-5	5:173232109-173235311	-	protein_coding
ENSG00000147100	332.446	1.65023	0.277407	7.65333e-10	5.48202e-09	SLC16A2	X:74421493-74533917	+	protein_coding
ENSG00000262001	299.914	1.84808	0.312339	7.66432e-10	5.48791e-09	DLGAP1-AS2	18:3603000-3608336	+	lncRNA
ENSG00000215256	459.511	-1.82618	0.308821	7.69882e-10	5.51062e-09	DHRS4-AS1	14:23938219-24052555	-	lncRNA
ENSG00000129250	6581.6	-1.55711	0.259521	7.71507e-10	5.52025e-09	KIF1C	17:4997950-5028401	+	protein_coding
ENSG00000088002	429.955	-1.72255	0.290527	7.75891e-10	5.54961e-09	SULT2B1	19:48552075-48599425	+	protein_coding
ENSG00000141012	949.516	1.712	0.288319	7.77447e-10	5.55873e-09	GALNS	16:88813734-88856970	-	protein_coding
ENSG00000068079	520.159	-1.59011	0.267272	7.88165e-10	5.63333e-09	IFI35	17:43006725-43014456	+	protein_coding
ENSG00000171931	86.5769	2.65576	0.457038	7.89346e-10	5.63973e-09	FBXW10	17:18744024-18779349	+	protein_coding
ENSG00000175322	125.376	2.58769	0.444144	7.90286e-10	5.64441e-09	ZNF519	18:14057457-14132490	-	protein_coding
ENSG00000164466	3011.32	-1.41133	0.236004	7.91779e-10	5.65303e-09	SFXN1	5:175477062-175529742	+	protein_coding
ENSG00000180370	2233.67	-1.45017	0.242725	7.93704e-10	5.66473e-09	PAK2	3:196739857-196832647	+	protein_coding
ENSG00000004468	256.719	1.685	0.283752	7.96295e-10	5.68118e-09	CD38	4:15778275-15853232	+	protein_coding
ENSG00000140025	308.693	-1.84632	0.312768	7.96678e-10	5.68186e-09	EFCAB11	14:89794669-89954777	-	protein_coding
ENSG00000154639	303.716	1.67998	0.282892	8.07775e-10	5.75892e-09	CXADR	21:17513043-17593579	+	protein_coding
ENSG00000112031	715.702	-1.55188	0.260783	8.12145e-10	5.78719e-09	MTRF1L	6:152987362-153002709	-	protein_coding
ENSG00000204592	1040.42	1.60427	0.269674	8.12324e-10	5.78719e-09	HLA-E	6:30489509-30494194	+	protein_coding
ENSG00000131504	2801.06	1.5697	0.263214	8.12948e-10	5.78955e-09	DIAPH1	5:141515016-141619055	-	protein_coding
ENSG00000172469	153.858	1.90543	0.322938	8.15007e-10	5.80212e-09	MANEA	6:95577535-95609452	+	protein_coding
ENSG00000137513	684.1	-1.43229	0.239786	8.15388e-10	5.80275e-09	NARS2	11:78435968-78574874	-	protein_coding
ENSG00000140263	1682.54	-1.47803	0.247801	8.17197e-10	5.81353e-09	SORD	15:45023181-45077185	+	protein_coding
ENSG00000205085	34.8216	3.98319	0.688911	8.24369e-10	5.86244e-09	FAM71F2	7:128672288-128687872	+	protein_coding
ENSG00000187736	453.3	-1.56324	0.26287	8.28205e-10	5.8876e-09	NHEJ1	2:219075317-219160865	-	protein_coding
ENSG00000106348	2852.1	-1.52791	0.256608	8.30776e-10	5.90376e-09	IMPDH1	7:128392277-128410252	-	protein_coding
ENSG00000167969	1530.03	-1.58079	0.265933	8.31409e-10	5.90614e-09	ECI1	16:2239402-2252300	-	protein_coding
ENSG00000116815	127.729	1.95604	0.332286	8.34811e-10	5.92818e-09	CD58	1:116514534-116571039	-	protein_coding
ENSG00000163159	1021.39	-1.48022	0.248349	8.36644e-10	5.93906e-09	VPS72	1:151169987-151195321	-	protein_coding
ENSG00000104765	1346.33	-1.40853	0.235849	8.40207e-10	5.96222e-09	BNIP3L	8:26383054-26505636	+	protein_coding
ENSG00000175793	2646.72	-1.57941	0.265773	8.41066e-10	5.96617e-09	SFN	1:26863149-26864456	+	protein_coding
ENSG00000101608	4951.56	-1.38752	0.232352	8.50073e-10	6.0279e-09	MYL12A	18:3247481-3256236	+	protein_coding
ENSG00000205208	513.417	-1.55932	0.26242	8.56992e-10	6.07479e-09	C4orf46	4:158666675-158672255	-	protein_coding
ENSG00000075624	142543	-1.44594	0.246028	8.58988e-10	6.08675e-09	ACTB	7:5527148-5563784	-	protein_coding
ENSG00000158526	1542.19	-1.4325	0.240194	8.6131e-10	6.10103e-09	TSR2	X:54440404-54448032	+	protein_coding
ENSG00000174695	1818.82	-1.41369	0.236959	8.69192e-10	6.15465e-09	TMEM167A	5:83052846-83077863	-	protein_coding
ENSG00000131725	326.342	1.78953	0.30286	8.71877e-10	6.17145e-09	WDR44	X:118346073-118449961	+	protein_coding
ENSG00000144026	733.161	1.91292	0.324878	8.7347e-10	6.18052e-09	ZNF514	2:95145000-95165413	-	protein_coding
ENSG00000142949	3612.36	1.86403	0.31715	8.75153e-10	6.19021e-09	PTPRF	1:43525187-43623666	+	protein_coding
ENSG00000111775	4324.11	1.31411	0.220184	8.79992e-10	6.21999e-09	COX6A1	12:120438090-120440737	+	protein_coding
ENSG00000184602	547.752	-1.6683	0.281878	8.79804e-10	6.21999e-09	SNN	16:11668455-11679152	+	protein_coding
ENSG00000153914	1787.53	1.86368	0.316517	8.82955e-10	6.23871e-09	SREK1	5:66139971-66183615	+	protein_coding
ENSG00000038274	1637.88	-1.4394	0.241613	8.83371e-10	6.23942e-09	MAT2B	5:163503114-163519354	+	protein_coding
ENSG00000005249	143.403	-1.93347	0.329205	8.85002e-10	6.24871e-09	PRKAR2B	7:107044705-107161811	+	protein_coding
ENSG00000180233	419.435	-1.65859	0.280672	9.33766e-10	6.59067e-09	ZNRF2	7:30284597-30367689	+	protein_coding
ENSG00000141971	627.998	-1.66512	0.281841	9.39074e-10	6.62577e-09	MVB12A	19:17405722-17433724	+	protein_coding
ENSG00000213123	310.79	-1.78641	0.303635	9.52471e-10	6.71789e-09	TCTEX1D2	3:196291219-196318299	-	protein_coding
ENSG00000115540	1117.3	-1.42615	0.239845	9.61355e-10	6.77813e-09	MOB4	2:197515571-197553699	+	protein_coding
ENSG00000167994	545.685	-1.95239	0.333348	9.62292e-10	6.78232e-09	RAB3IL1	11:61897301-61920269	-	protein_coding
ENSG00000174327	340.213	1.77557	0.301359	9.63828e-10	6.79073e-09	SLC16A13	17:7036075-7040121	+	protein_coding
ENSG00000141965	876.661	-1.56202	0.263751	9.65219e-10	6.79811e-09	FEM1A	19:4791681-4801273	+	protein_coding
ENSG00000184206	29.8763	4.52006	0.773644	9.67544e-10	6.81206e-09	GOLGA6L4	15:84235773-84245368	+	protein_coding
ENSG00000169908	10397.1	1.52919	0.257571	9.78366e-10	6.88335e-09	TM4SF1	3:149369022-149377692	-	protein_coding
ENSG00000225828	222.184	3.91279	0.688487	9.78134e-10	6.88335e-09	FAM229A	1:32361270-32364278	-	protein_coding
ENSG00000256667	32.8554	4.07183	0.704429	9.9082e-10	6.9685e-09	KLRA1P	12:10588063-10599669	-	transcribed_unprocessed_pseudogene
ENSG00000105323	15049.5	-1.52253	0.258406	1.00315e-09	7.04978e-09	HNRNPUL1	19:41262496-41307598	+	protein_coding
ENSG00000131471	56.42	2.95437	0.511984	1.0032e-09	7.04978e-09	AOC3	17:42851184-42858130	+	protein_coding
ENSG00000136718	2821.76	-1.53974	0.2601	1.00345e-09	7.04978e-09	IMP4	2:130342225-130347810	+	protein_coding
ENSG00000138794	387.324	-1.6909	0.286984	1.00502e-09	7.05833e-09	CASP6	4:109688622-109703583	-	protein_coding
ENSG00000141552	3674.47	-1.50135	0.253358	1.00881e-09	7.0824e-09	ANAPC11	17:81890790-81900991	+	protein_coding
ENSG00000121940	714.12	1.52423	0.257251	1.01895e-09	7.15112e-09	CLCC1	1:108929508-108963457	-	protein_coding
ENSG00000147592	863.181	-1.51898	0.256676	1.02685e-09	7.20399e-09	LACTB2	8:70635318-70669185	-	protein_coding
ENSG00000159184	291.806	-1.91199	0.326908	1.03693e-09	7.27208e-09	HOXB13	17:48724763-48729178	-	protein_coding
ENSG00000122861	2052.18	1.89103	0.322708	1.04254e-09	7.30883e-09	PLAU	10:73909177-73917496	+	protein_coding
ENSG00000102854	42.1774	2.99068	0.519306	1.04529e-09	7.32553e-09	MSLN	16:760734-768865	+	protein_coding
ENSG00000226380	38.977	3.30479	0.575156	1.06819e-09	7.48339e-09	AC016831.1	7:130876809-130913310	-	lncRNA
ENSG00000177733	6536.41	-1.48864	0.251634	1.07458e-09	7.52546e-09	HNRNPA0	5:137745651-137754376	-	protein_coding
ENSG00000263126	53.1675	3.0779	0.535402	1.07608e-09	7.53335e-09	AC040162.3	16:67882461-67886367	+	lncRNA
ENSG00000164091	2460.76	-1.52648	0.258577	1.12293e-09	7.85855e-09	WDR82	3:52254434-52288020	-	protein_coding
ENSG00000087053	875.745	-1.48966	0.252064	1.12526e-09	7.87205e-09	MTMR2	11:95832882-95925315	-	protein_coding
ENSG00000174915	1094.56	1.60605	0.272534	1.13457e-09	7.93438e-09	PTDSS2	11:448268-491399	+	protein_coding
ENSG00000129195	1355.06	-1.48276	0.250959	1.14392e-09	7.99693e-09	PIMREG	17:6444441-6451469	+	protein_coding
ENSG00000178904	964.318	1.44628	0.244291	1.1502e-09	8.03797e-09	DPY19L3	19:32405543-32485895	+	protein_coding
ENSG00000146457	1515.76	-1.38684	0.23413	1.16134e-09	8.11297e-09	WTAP	6:159725585-159756319	+	protein_coding
ENSG00000171865	3123.92	-1.38806	0.234363	1.1644e-09	8.13147e-09	RNASEH1	2:3541430-3558333	-	protein_coding
ENSG00000166272	1208.94	-1.65175	0.281208	1.16483e-09	8.13162e-09	WBP1L	10:102743948-102834516	+	protein_coding
ENSG00000107874	1243.76	-1.48725	0.251898	1.168e-09	8.15088e-09	CUEDC2	10:102423245-102432584	-	protein_coding
ENSG00000128656	475.514	-1.49863	0.254013	1.17507e-09	8.19733e-09	CHN1	2:174799313-175005381	-	protein_coding
ENSG00000117748	1255.47	-1.50796	0.255738	1.18517e-09	8.26485e-09	RPA2	1:27891524-27914746	-	protein_coding
ENSG00000107338	1337.14	-1.5953	0.271359	1.21395e-09	8.46258e-09	SHB	9:37915898-38069227	-	protein_coding
ENSG00000071539	2367.87	-1.41205	0.238876	1.21492e-09	8.46633e-09	TRIP13	5:892884-919357	+	protein_coding
ENSG00000152484	1253.96	-1.38694	0.234567	1.23382e-09	8.59504e-09	USP12	13:27066156-27171811	-	protein_coding
ENSG00000274460	35.2398	4.04642	0.70375	1.2361e-09	8.60786e-09	AC092119.2	16:21950218-21951708	-	lncRNA
ENSG00000183576	1949.12	-1.48796	0.25239	1.24139e-09	8.64166e-09	SETD3	14:99397748-99480889	-	protein_coding
ENSG00000171858	9768.41	-1.45864	0.245504	1.25647e-09	8.74359e-09	RPS21	20:62387103-62388520	+	protein_coding
ENSG00000127445	1630.7	-1.49849	0.25435	1.26225e-09	8.78073e-09	PIN1	19:9835257-9849682	+	protein_coding
ENSG00000214331	96.234	2.03752	0.350698	1.26537e-09	8.79931e-09	AC009053.1	16:74332402-74368240	-	transcribed_unprocessed_pseudogene
ENSG00000273611	1229.16	-1.50965	0.256513	1.26871e-09	8.81943e-09	ZNHIT3	17:36486629-36499310	+	protein_coding
ENSG00000120438	7960.55	-1.35153	0.22852	1.27521e-09	8.86154e-09	TCP1	6:159778498-159789703	-	protein_coding
ENSG00000100294	519.701	-1.70738	0.291872	1.27687e-09	8.86997e-09	MCAT	22:43132206-43143394	-	protein_coding
ENSG00000171823	315.761	-1.70271	0.291126	1.28493e-09	8.92277e-09	FBXL14	12:1565993-1594581	-	protein_coding
ENSG00000127990	960.209	1.51803	0.257813	1.28753e-09	8.93771e-09	SGCE	7:94524204-94656572	-	protein_coding
ENSG00000046651	474.408	1.72373	0.294557	1.28804e-09	8.93809e-09	OFD1	X:13734745-13769357	+	protein_coding
ENSG00000081177	446.405	1.65997	0.283154	1.28883e-09	8.94044e-09	EXD2	14:69191511-69244020	+	protein_coding
ENSG00000108479	1333.58	-1.59292	0.271422	1.29271e-09	8.96424e-09	GALK1	17:75751594-75765711	-	protein_coding
ENSG00000116133	1855.3	1.5583	0.265066	1.30497e-09	9.0461e-09	DHCR24	1:54849627-54887195	-	protein_coding
ENSG00000075415	15667.8	-1.38196	0.232675	1.33567e-09	9.25569e-09	SLC25A3	12:98593591-98606379	+	protein_coding
ENSG00000275765	43.9817	-2.88446	0.503957	1.35072e-09	9.35668e-09	AC091982.3	5:151770242-151771508	-	lncRNA
ENSG00000104218	406.129	1.67419	0.286047	1.35296e-09	9.36891e-09	CSPP1	8:67062426-67196263	+	protein_coding
ENSG00000108506	848.653	1.62072	0.276493	1.37064e-09	9.48801e-09	INTS2	17:61865367-61928016	-	protein_coding
ENSG00000071127	8810.25	-1.40794	0.238969	1.37126e-09	9.489e-09	WDR1	4:10074339-10116949	-	protein_coding
ENSG00000274523	2449.05	-1.55305	0.265161	1.4018e-09	9.69693e-09	RCC1L	7:75027122-75074228	-	protein_coding
ENSG00000160712	286.22	1.77688	0.304968	1.40552e-09	9.71927e-09	IL6R	1:154405193-154469450	+	protein_coding
ENSG00000260563	92.0844	2.59365	0.453803	1.40649e-09	9.72258e-09	AC132872.1	17:82293716-82294910	+	lncRNA
ENSG00000112081	8553.94	-1.33365	0.226016	1.41104e-09	9.75063e-09	SRSF3	6:36594353-36605600	+	protein_coding
ENSG00000137767	1658.5	-1.41626	0.240666	1.43047e-09	9.88144e-09	SQOR	15:45631148-45691281	+	protein_coding
ENSG00000204382	585.236	-2.09128	0.362399	1.45143e-09	1.00227e-08	XAGE1B	X:52512077-52520803	-	protein_coding
ENSG00000057757	777.149	-1.55094	0.264836	1.45893e-09	1.0071e-08	PITHD1	1:23778418-23788232	+	protein_coding
ENSG00000221823	2555.42	-1.40844	0.239448	1.46055e-09	1.00787e-08	PPP3R1	2:68178857-68256237	-	protein_coding
ENSG00000134375	2716.19	-1.3252	0.22482	1.48017e-09	1.02105e-08	TIMM17A	1:201955503-201970664	+	protein_coding
ENSG00000106605	1446.53	-1.46129	0.24896	1.48335e-09	1.02289e-08	BLVRA	7:43758680-43807342	+	protein_coding
ENSG00000183684	4744.93	-1.59814	0.273465	1.48649e-09	1.02469e-08	ALYREF	17:81887844-81891586	-	protein_coding
ENSG00000142784	655.997	-1.78271	0.306918	1.51052e-09	1.0409e-08	WDTC1	1:27234632-27308636	+	protein_coding
ENSG00000188385	397.727	1.77437	0.305034	1.51348e-09	1.04257e-08	JAKMIP3	10:132036336-132184858	+	protein_coding
ENSG00000092010	2102.82	-1.4048	0.239137	1.53032e-09	1.0538e-08	PSME1	14:24136163-24138967	+	protein_coding
ENSG00000129515	2702.45	-1.2679	0.214917	1.53395e-09	1.05594e-08	SNX6	14:34561094-34630183	-	protein_coding
ENSG00000258677	21.2398	-8.66887	2.85224	1.53478e-09	1.05614e-08	AC022826.2	8:73688691-73878854	-	protein_coding
ENSG00000146830	1879.69	1.72145	0.295649	1.54798e-09	1.06485e-08	GIGYF1	7:100679507-100694037	-	protein_coding
ENSG00000286909	31.6188	5.55955	0.940438	1.55235e-09	1.06749e-08	AC024560.4	3:197649303-197651482	-	lncRNA
ENSG00000116774	60.6553	2.39108	0.417159	1.57215e-09	1.08073e-08	OLFML3	1:113979391-114035572	+	protein_coding
ENSG00000198356	1773.95	-1.46592	0.250262	1.57279e-09	1.08079e-08	ASNA1	19:12737139-12748323	+	protein_coding
ENSG00000147853	1674.83	-1.59551	0.273817	1.58151e-09	1.08641e-08	AK3	9:4709556-4742043	-	protein_coding
ENSG00000124762	2216.05	-1.44078	0.245791	1.58503e-09	1.08845e-08	CDKN1A	6:36676460-36687339	+	protein_coding
ENSG00000123349	4504.49	-1.45945	0.249627	1.59002e-09	1.09137e-08	PFDN5	12:53295291-53299450	+	protein_coding
ENSG00000204186	143.59	2.37413	0.414404	1.59039e-09	1.09137e-08	ZDBF2	2:206274663-206314427	+	protein_coding
ENSG00000065882	858.273	-1.55274	0.265958	1.61064e-09	1.10488e-08	TBC1D1	4:37891084-38139175	+	protein_coding
ENSG00000106133	451.45	1.91639	0.33139	1.61426e-09	1.1066e-08	NSUN5P2	7:72947581-72954790	-	transcribed_unprocessed_pseudogene
ENSG00000142694	235.005	-2.01508	0.349833	1.61376e-09	1.1066e-08	EVA1B	1:36322031-36324154	-	protein_coding
ENSG00000153904	248.399	-1.74174	0.300091	1.62869e-09	1.11611e-08	DDAH1	1:85318481-85578363	-	protein_coding
ENSG00000244055	52.844	3.43139	0.605462	1.64007e-09	1.12351e-08	AC007566.1	7:92457564-92495601	+	lncRNA
ENSG00000167112	1983.98	-1.48673	0.254207	1.6538e-09	1.13253e-08	TRUB2	9:128305159-128322447	-	protein_coding
ENSG00000125457	807.797	-1.66526	0.286592	1.65669e-09	1.13412e-08	MIF4GD	17:75266228-75271227	-	protein_coding
ENSG00000103042	539.199	1.82807	0.315735	1.67511e-09	1.14633e-08	SLC38A7	16:58665109-58684770	-	protein_coding
ENSG00000130669	4380.56	-1.52091	0.260613	1.68354e-09	1.1517e-08	PAK4	19:39125770-39182816	+	protein_coding
ENSG00000277258	2312.86	-1.53235	0.262664	1.68848e-09	1.15468e-08	PCGF2	17:38733898-38749817	-	protein_coding
ENSG00000089050	902.71	-1.44995	0.247965	1.70735e-09	1.16718e-08	RBBP9	20:18486540-18497225	-	protein_coding
ENSG00000105393	1332.17	-1.45933	0.249632	1.71505e-09	1.17204e-08	BABAM1	19:17267376-17281249	+	protein_coding
ENSG00000151779	707.414	1.51239	0.259069	1.74653e-09	1.19314e-08	NBAS	2:15166914-15561334	-	protein_coding
ENSG00000135778	1747.46	-1.5231	0.261205	1.75379e-09	1.19769e-08	NTPCR	1:232950605-232983882	+	protein_coding
ENSG00000184840	2900.26	1.64954	0.283737	1.7583e-09	1.20035e-08	TMED9	5:177592158-177596124	+	protein_coding
ENSG00000273604	816.351	-1.71337	0.295629	1.75954e-09	1.20078e-08	EPOP	17:38671703-38675421	-	protein_coding
ENSG00000100304	1209.89	-1.58368	0.272452	1.76108e-09	1.20142e-08	TTLL12	22:43166622-43187134	-	protein_coding
ENSG00000204922	1380.44	-1.84459	0.319565	1.77462e-09	1.21024e-08	UQCC3	11:62670273-62673686	+	protein_coding
ENSG00000173786	3560.55	-1.44843	0.248087	1.78994e-09	1.22027e-08	CNP	17:41966763-41977740	+	protein_coding
ENSG00000139233	1269.89	-1.36544	0.233306	1.82327e-09	1.24256e-08	LLPH	12:66116555-66130750	-	protein_coding
ENSG00000104853	3842.76	1.66257	0.286373	1.82775e-09	1.24518e-08	CLPTM1	19:44954585-44993341	+	protein_coding
ENSG00000050748	1590.54	-1.45793	0.249914	1.83858e-09	1.25183e-08	MAPK9	5:180233143-180292099	-	protein_coding
ENSG00000116096	3277.97	-1.4111	0.242085	1.83876e-09	1.25183e-08	SPR	2:72887382-72892158	+	protein_coding
ENSG00000005108	611.969	2.10624	0.36747	1.84835e-09	1.25792e-08	THSD7A	7:11370365-11832198	-	protein_coding
ENSG00000138107	3833.34	-1.43218	0.245383	1.86316e-09	1.26757e-08	ACTR1A	10:102461881-102502712	-	protein_coding
ENSG00000110107	4436.49	-1.49643	0.256984	1.88447e-09	1.28162e-08	PRPF19	11:60890547-60906585	-	protein_coding
ENSG00000119616	1753.98	-1.35565	0.231813	1.89211e-09	1.28637e-08	FCF1	14:74713144-74738620	+	protein_coding
ENSG00000100908	951.165	-1.57338	0.270884	1.89586e-09	1.28848e-08	EMC9	14:24138959-24141591	-	protein_coding
ENSG00000197180	95.5565	-1.99423	0.34763	1.91654e-09	1.30209e-08	AC244090.1	X:154424380-154428479	-	lncRNA
ENSG00000197182	121.07	2.03982	0.355936	1.93373e-09	1.31332e-08	MIRLET7BHG	22:46053869-46113928	+	lncRNA
ENSG00000130653	82.6318	2.69272	0.475321	1.9379e-09	1.31569e-08	PNPLA7	9:137459952-137550402	-	protein_coding
ENSG00000250067	307.467	4.40118	0.794203	1.93905e-09	1.31603e-08	YJEFN3	19:19528861-19537581	+	protein_coding
ENSG00000091527	3477.34	-1.33142	0.227652	1.94172e-09	1.31739e-08	CDV3	3:133573730-133590261	+	protein_coding
ENSG00000149923	3293.51	-1.52172	0.262005	2.00482e-09	1.35934e-08	PPP4C	16:30075978-30085376	+	protein_coding
ENSG00000237883	61.7386	-2.52353	0.443592	2.00493e-09	1.35934e-08	DGUOK-AS1	2:73947322-73981441	-	lncRNA
ENSG00000244313	75.6789	-2.21141	0.38748	2.00821e-09	1.3611e-08	AC024293.1	11:46428653-46429150	-	processed_pseudogene
ENSG00000086506	86.7148	-2.26865	0.39855	2.01656e-09	1.36629e-08	HBQ1	16:180459-181179	+	protein_coding
ENSG00000025772	1180.2	-1.50387	0.258865	2.02612e-09	1.3723e-08	TOMM34	20:44942130-44960397	-	protein_coding
ENSG00000100473	646.931	1.49271	0.256688	2.04132e-09	1.38212e-08	COCH	14:30874514-30895065	+	protein_coding
ENSG00000104131	1673.89	-1.32151	0.226242	2.04997e-09	1.3875e-08	EIF3J	15:44537125-44563029	+	protein_coding
ENSG00000113621	1060.26	1.42324	0.244256	2.06013e-09	1.3939e-08	TXNDC15	5:134873803-134901525	+	protein_coding
ENSG00000269378	65.5372	2.57988	0.456431	2.07869e-09	1.40597e-08	AC022149.1	19:14621634-14622242	-	processed_pseudogene
ENSG00000172731	1188.27	-1.59439	0.275446	2.08092e-09	1.407e-08	LRRC20	10:70298970-70382650	-	protein_coding
ENSG00000167525	117.813	2.46369	0.435143	2.08907e-09	1.41203e-08	PROCA1	17:28703197-28711854	-	protein_coding
ENSG00000272617	22.3674	8.44995	2.75134	2.09841e-09	1.41786e-08	AC026464.6	16:69328644-69334871	-	protein_coding
ENSG00000152240	615.85	-1.4963	0.257823	2.10782e-09	1.42373e-08	HAUS1	18:46104378-46128333	+	protein_coding
ENSG00000283709	42.2416	6.51657	1.0913	2.12817e-09	1.43699e-08	FAM238C	10:26931206-26944418	-	transcribed_unprocessed_pseudogene
ENSG00000144566	1246.73	-1.45141	0.24984	2.14606e-09	1.44857e-08	RAB5A	3:19947097-19985175	+	protein_coding
ENSG00000125249	432.138	-1.5992	0.276612	2.15183e-09	1.45197e-08	RAP2A	13:97434169-97469128	+	protein_coding
ENSG00000165209	1056.91	-1.51964	0.262239	2.16643e-09	1.46132e-08	STRBP	9:123109500-123268576	-	protein_coding
ENSG00000224287	570.253	-1.59554	0.276055	2.17095e-09	1.46388e-08	MSL3P1	2:233865437-233868444	-	transcribed_processed_pseudogene
ENSG00000223797	64.9967	-2.45996	0.435491	2.2055e-09	1.48667e-08	ENTPD3-AS1	3:40313802-40453329	-	lncRNA
ENSG00000150995	166.628	1.91917	0.335018	2.21654e-09	1.4936e-08	ITPR1	3:4493345-4847840	+	protein_coding
ENSG00000261377	130.323	-1.85801	0.324184	2.22079e-09	1.49595e-08	PDCD6IPP2	15:28789664-28859007	+	transcribed_unprocessed_pseudogene
ENSG00000166704	143.201	1.91659	0.334557	2.22355e-09	1.4973e-08	ZNF606	19:57977053-58003349	-	protein_coding
ENSG00000020256	746.204	-1.50674	0.260148	2.22575e-09	1.49827e-08	ZFP64	20:52051663-52204308	-	protein_coding
ENSG00000086666	2753.74	-1.41462	0.24352	2.23482e-09	1.50386e-08	ZFAND6	15:80059568-80138393	+	protein_coding
ENSG00000118640	317.824	-1.63347	0.283196	2.23602e-09	1.50416e-08	VAMP8	2:85561562-85582031	+	protein_coding
ENSG00000101346	1810.44	1.4101	0.242457	2.23821e-09	1.50461e-08	POFUT1	20:32207880-32238658	+	protein_coding
ENSG00000237380	49.391	-2.70148	0.47898	2.23811e-09	1.50461e-08	HOXD-AS2	2:176121611-176137098	-	lncRNA
ENSG00000117691	1596.38	-1.52411	0.263249	2.23987e-09	1.50522e-08	NENF	1:212432920-212446379	+	protein_coding
ENSG00000101191	1653.54	1.58889	0.274836	2.25783e-09	1.51677e-08	DIDO1	20:62877738-62937952	-	protein_coding
ENSG00000088356	707.564	-1.61672	0.280205	2.26329e-09	1.51992e-08	PDRG1	20:31944337-31952046	-	protein_coding
ENSG00000165494	1032.5	1.56689	0.270958	2.29903e-09	1.5434e-08	PCF11	11:83156988-83187451	+	protein_coding
ENSG00000206149	574.045	1.92141	0.3358	2.32018e-09	1.55707e-08	HERC2P9	15:28589492-28685264	+	transcribed_unprocessed_pseudogene
ENSG00000163762	630.945	1.56875	0.271437	2.33658e-09	1.56754e-08	TM4SF18	3:149318498-149334414	-	protein_coding
ENSG00000152582	133.884	2.35009	0.414926	2.35576e-09	1.57934e-08	SPEF2	5:35617844-35814611	+	protein_coding
ENSG00000168884	1055.55	-1.66963	0.290299	2.35547e-09	1.57934e-08	TNIP2	4:2741648-2756376	-	protein_coding
ENSG00000229638	139.431	-1.73963	0.302773	2.36568e-09	1.58546e-08	RPL4P4	3:185417495-185418778	-	processed_pseudogene
ENSG00000108960	2010.63	-1.63598	0.284145	2.38688e-09	1.59912e-08	MMD	17:55392622-55421924	-	protein_coding
ENSG00000113328	1460.37	-1.45945	0.252126	2.39807e-09	1.60608e-08	CCNG1	5:163437569-163446151	+	protein_coding
ENSG00000166033	684	1.75677	0.30599	2.40473e-09	1.60999e-08	HTRA1	10:122458551-122514907	+	protein_coding
ENSG00000105379	3345.77	-1.50306	0.26004	2.41259e-09	1.61471e-08	ETFB	19:51345169-51366418	-	protein_coding
ENSG00000170537	298.852	1.95248	0.342081	2.42276e-09	1.62096e-08	TMC7	16:18983934-19063942	+	protein_coding
ENSG00000097021	1937.83	-1.4722	0.254462	2.44249e-09	1.63361e-08	ACOT7	1:6264269-6394391	-	protein_coding
ENSG00000128654	1126.07	-1.42929	0.246783	2.4466e-09	1.63581e-08	MTX2	2:176269395-176338025	+	protein_coding
ENSG00000088727	161.071	-1.69939	0.296085	2.48997e-09	1.66425e-08	KIF9	3:47228026-47283451	-	protein_coding
ENSG00000119333	4562.68	-1.51297	0.26167	2.49619e-09	1.66784e-08	WDR34	9:128633661-128656787	-	protein_coding
ENSG00000143942	298.421	-1.50037	0.259839	2.49779e-09	1.66834e-08	CHAC2	2:53767804-53775196	+	protein_coding
ENSG00000251485	35.0148	3.65388	0.649864	2.49917e-09	1.6687e-08	AC068134.3	2:232343116-232343903	+	processed_pseudogene
ENSG00000051523	2816.13	1.60445	0.277987	2.51571e-09	1.67918e-08	CYBA	16:88643289-88651054	-	protein_coding
ENSG00000135069	6014.4	-1.39187	0.240937	2.52199e-09	1.68247e-08	PSAT1	9:78297125-78330093	+	protein_coding
ENSG00000158828	1261.95	-1.57598	0.273632	2.52234e-09	1.68247e-08	PINK1	1:20633458-20651511	+	protein_coding
ENSG00000134243	598.131	1.7864	0.311871	2.53804e-09	1.69237e-08	SORT1	1:109309568-109397918	-	protein_coding
ENSG00000167693	2442.32	-1.59585	0.27732	2.54184e-09	1.69433e-08	NXN	17:799310-979776	-	protein_coding
ENSG00000185880	266.434	-2.05212	0.361676	2.56313e-09	1.70795e-08	TRIM69	15:44728988-44767829	+	protein_coding
ENSG00000254505	1335.66	-1.52687	0.265177	2.56534e-09	1.70884e-08	CHMP4A	14:24209583-24213869	-	protein_coding
ENSG00000187676	219.521	1.6081	0.279427	2.58062e-09	1.71845e-08	B3GLCT	13:31199975-31332276	+	protein_coding
ENSG00000198435	209.231	-1.64757	0.286875	2.5833e-09	1.71965e-08	NRARP	9:137299631-137302271	-	protein_coding
ENSG00000100209	291.238	-1.71285	0.299082	2.60938e-09	1.73595e-08	HSCB	22:28742039-28757515	+	protein_coding
ENSG00000160310	1463.39	-1.52853	0.265264	2.60954e-09	1.73595e-08	PRMT2	21:46635595-46665124	+	protein_coding
ENSG00000164898	365.534	-1.75275	0.306422	2.66771e-09	1.77405e-08	FMC1	7:139339457-139346328	+	protein_coding
ENSG00000167034	139.211	-1.79005	0.31331	2.67061e-09	1.77538e-08	NKX3-1	8:23678697-23682938	-	protein_coding
ENSG00000085224	1379.96	1.83503	0.321359	2.69264e-09	1.78942e-08	ATRX	X:77504878-77786233	-	protein_coding
ENSG00000258232	237.734	-1.81994	0.31911	2.70472e-09	1.79685e-08	AC125611.3	12:49265156-49273306	-	lncRNA
ENSG00000130332	1161.99	-1.52171	0.264582	2.71154e-09	1.80077e-08	LSM7	19:2321520-2328611	-	protein_coding
ENSG00000138182	643.088	1.67088	0.291244	2.71318e-09	1.80126e-08	KIF20B	10:89701610-89774939	+	protein_coding
ENSG00000073803	383.748	-1.87421	0.329207	2.71973e-09	1.805e-08	MAP3K13	3:185282941-185489094	+	protein_coding
ENSG00000104213	227.732	2.12134	0.374473	2.73883e-09	1.81707e-08	PDGFRL	8:17576433-17644071	+	protein_coding
ENSG00000260404	194.706	2.26373	0.40117	2.75278e-09	1.82571e-08	AC110079.1	4:118591773-118633729	+	transcribed_unprocessed_pseudogene
ENSG00000105373	6138.32	-1.41075	0.244277	2.75551e-09	1.82691e-08	NOP53	19:47745546-47757058	+	protein_coding
ENSG00000265401	234.491	-2.03577	0.359428	2.76394e-09	1.83189e-08	AC093484.3	17:16382152-16382669	-	lncRNA
ENSG00000170791	328.933	-1.53673	0.267312	2.77852e-09	1.84093e-08	CHCHD7	8:56211686-56218798	+	protein_coding
ENSG00000170430	219.156	-1.62906	0.284219	2.78151e-09	1.8423e-08	MGMT	10:129467190-129770983	+	protein_coding
ENSG00000108179	2607.98	-1.63262	0.284448	2.80884e-09	1.85915e-08	PPIF	10:79347469-79355334	+	protein_coding
ENSG00000253293	167.804	-1.77163	0.310322	2.80844e-09	1.85915e-08	HOXA10	7:27170592-27180261	-	protein_coding
ENSG00000111237	2157.56	-1.34199	0.232109	2.83295e-09	1.87448e-08	VPS29	12:110491097-110502117	-	protein_coding
ENSG00000085662	34989.9	-1.39785	0.242186	2.83685e-09	1.87644e-08	AKR1B1	7:134442356-134459284	-	protein_coding
ENSG00000168505	96.0544	-1.97504	0.348011	2.84626e-09	1.88203e-08	GBX2	2:236165236-236168386	-	protein_coding
ENSG00000111271	570.897	1.72209	0.301137	2.8489e-09	1.88315e-08	ACAD10	12:111686056-111757107	+	protein_coding
ENSG00000133243	2038.59	-1.72883	0.302828	2.88348e-09	1.90537e-08	BTBD2	19:1985438-2034881	-	protein_coding
ENSG00000107566	1629.89	1.45635	0.252665	2.89111e-09	1.90977e-08	ERLIN1	10:100150094-100186033	-	protein_coding
ENSG00000196449	689.399	-1.51205	0.263087	2.90058e-09	1.91539e-08	YRDC	1:37802945-37808208	-	protein_coding
ENSG00000100084	946.826	-1.56073	0.271995	2.92212e-09	1.92897e-08	HIRA	22:19330698-19447450	-	protein_coding
ENSG00000119326	1787.81	-1.42771	0.247821	2.93083e-09	1.93343e-08	CTNNAL1	9:108942569-109013522	-	protein_coding
ENSG00000237943	318.593	-1.69448	0.296583	2.93001e-09	1.93343e-08	PRKCQ-AS1	10:6580419-6616921	+	lncRNA
ENSG00000155542	106.07	-2.04253	0.361237	2.94096e-09	1.93946e-08	SETD9	5:56909260-56925532	+	protein_coding
ENSG00000118058	973.179	1.87366	0.329449	2.97865e-09	1.96316e-08	KMT2A	11:118436464-118526832	+	protein_coding
ENSG00000269939	28.2258	4.43218	0.784523	2.97888e-09	1.96316e-08	PCF11-AS1	11:83185521-83187036	-	lncRNA
ENSG00000173812	17941.3	-1.38415	0.239667	2.98016e-09	1.96335e-08	EIF1	17:41688885-41692668	+	protein_coding
ENSG00000119408	977.361	-1.65816	0.29125	3.01225e-09	1.98383e-08	NEK6	9:124257606-124353307	+	protein_coding
ENSG00000173698	409.666	1.60497	0.280219	3.03858e-09	2.00051e-08	ADGRG2	X:18989307-19122637	-	protein_coding
ENSG00000286019	46.4458	-2.82265	0.507389	3.0561e-09	2.01137e-08	AC239811.1	1:148607040-148679779	-	protein_coding
ENSG00000232527	46.4158	-2.59088	0.463295	3.05737e-09	2.01154e-08	AC245595.1	1:144227029-144250326	-	lncRNA
ENSG00000116032	50.805	2.74219	0.491014	3.06373e-09	2.01506e-08	GRIN3B	19:1000419-1009732	+	protein_coding
ENSG00000136710	649.219	-1.48361	0.25835	3.0661e-09	2.01595e-08	CCDC115	2:130337933-130342699	-	protein_coding
ENSG00000146094	84.4902	2.20697	0.391493	3.07187e-09	2.01907e-08	DOK3	5:177501907-177511274	-	protein_coding
ENSG00000269968	407.38	-1.73277	0.304118	3.07573e-09	2.02093e-08	AC006064.4	12:6537794-6538370	-	lncRNA
ENSG00000110955	24007.6	-1.38751	0.239618	3.07706e-09	2.02113e-08	ATP5F1B	12:56638175-56645984	-	protein_coding
ENSG00000160799	751.146	-1.62408	0.284228	3.12609e-09	2.05265e-08	CCDC12	3:46921726-46982010	-	protein_coding
ENSG00000268996	121.605	-2.03708	0.360842	3.13414e-09	2.05726e-08	MAN1B1-DT	9:137084946-137086817	-	lncRNA
ENSG00000188042	6040.2	-1.46674	0.255424	3.1359e-09	2.05773e-08	ARL4C	2:234493041-234497081	-	protein_coding
ENSG00000169750	433.291	-1.60631	0.28103	3.13788e-09	2.05835e-08	RAC3	17:82031678-82034204	+	protein_coding
ENSG00000160408	509.442	-1.48566	0.258984	3.16976e-09	2.07857e-08	ST6GALNAC6	9:127885321-127905408	-	protein_coding
ENSG00000169136	1344.82	-1.77541	0.312253	3.17227e-09	2.07953e-08	ATF5	19:49928702-49933935	+	protein_coding
ENSG00000164117	211.603	-1.57391	0.275211	3.21271e-09	2.10534e-08	FBXO8	4:174236658-174284264	-	protein_coding
ENSG00000104969	2469.13	-1.56154	0.273214	3.31681e-09	2.17227e-08	SGTA	19:2754715-2783282	-	protein_coding
ENSG00000279453	34.4914	3.29433	0.592493	3.31704e-09	2.17227e-08	Z99129.4	6:122436789-122439223	-	TEC
ENSG00000196705	240.712	2.03043	0.359716	3.34024e-09	2.18674e-08	ZNF431	19:21142024-21196053	+	protein_coding
ENSG00000178996	523.857	-1.66933	0.293239	3.35064e-09	2.19282e-08	SNX18	5:54517759-54546586	+	protein_coding
ENSG00000188002	254.66	-1.60624	0.281727	3.40943e-09	2.23056e-08	AC026412.1	5:1598920-1634005	-	transcribed_unprocessed_pseudogene
ENSG00000247134	252.226	-1.68144	0.295621	3.41533e-09	2.23368e-08	AC090204.1	8:32927913-33045445	+	lncRNA
ENSG00000092020	533.171	-1.41289	0.24627	3.4259e-09	2.23976e-08	PPP2R3C	14:35085467-35122517	-	protein_coding
ENSG00000152253	600.832	-1.5143	0.264807	3.42688e-09	2.23976e-08	SPC25	2:168834132-168913371	-	protein_coding
ENSG00000170191	537.729	-1.46452	0.255748	3.44231e-09	2.2491e-08	NANP	20:25612935-25624014	-	protein_coding
ENSG00000232838	478.445	-1.59768	0.280254	3.45422e-09	2.25613e-08	PET117	20:18137863-18143169	+	protein_coding
ENSG00000253626	154.904	-1.97105	0.349571	3.47036e-09	2.26593e-08	EIF5AL1	10:79512601-79516440	+	protein_coding
ENSG00000166405	28.3251	4.67711	0.83061	3.49582e-09	2.2818e-08	RIC3	11:8106056-8169055	-	protein_coding
ENSG00000166473	485.429	1.85411	0.327465	3.50279e-09	2.28559e-08	PKD1L2	16:81100875-81220370	-	polymorphic_pseudogene
ENSG00000139684	1556.3	-1.30772	0.227454	3.55708e-09	2.32025e-08	ESD	13:46771256-46797161	-	protein_coding
ENSG00000100342	68.5768	2.20433	0.392743	3.60852e-09	2.35303e-08	APOL1	22:36253010-36267530	+	protein_coding
ENSG00000185187	723.041	-1.63244	0.287051	3.61758e-09	2.35816e-08	SIGIRR	11:405716-417455	-	protein_coding
ENSG00000173638	756.342	1.8827	0.333106	3.61899e-09	2.35831e-08	SLC19A1	21:45493572-45573365	-	protein_coding
ENSG00000103274	779.137	-1.51751	0.26584	3.62309e-09	2.3602e-08	NUBP1	16:10743786-10769351	+	protein_coding
ENSG00000087088	4584.3	-1.59979	0.280255	3.63938e-09	2.37003e-08	BAX	19:48954815-48961798	+	protein_coding
ENSG00000136146	674.223	-1.40057	0.244484	3.64958e-09	2.37589e-08	MED4	13:48053323-48095131	-	protein_coding
ENSG00000006695	701.448	-1.43576	0.250969	3.65507e-09	2.37868e-08	COX10	17:14069490-14231736	+	protein_coding
ENSG00000214717	2676.35	-1.4897	0.260808	3.65815e-09	2.3799e-08	ZBED1	X:2486414-2500976	-	protein_coding
ENSG00000140350	6891.06	-1.32675	0.231032	3.66716e-09	2.38498e-08	ANP32A	15:68778535-68820897	-	protein_coding
ENSG00000212694	214.781	1.95802	0.347451	3.67959e-09	2.39228e-08	LINC01089	12:121795267-121803906	-	lncRNA
ENSG00000092199	17633.7	-1.34331	0.233193	3.71534e-09	2.41473e-08	HNRNPC	14:21209136-21269494	-	protein_coding
ENSG00000110536	1059.38	-1.50752	0.264269	3.74162e-09	2.43101e-08	PTPMT1	11:47565430-47573461	+	protein_coding
ENSG00000169242	350.965	1.68277	0.296381	3.74453e-09	2.4321e-08	EFNA1	1:155127876-155134899	+	protein_coding
ENSG00000150768	1296.99	-1.34327	0.234199	3.74618e-09	2.43238e-08	DLAT	11:112024814-112064390	+	protein_coding
ENSG00000122257	1257.87	1.42532	0.248946	3.75212e-09	2.43543e-08	RBBP6	16:24537693-24572863	+	protein_coding
ENSG00000096093	517.368	1.78133	0.314661	3.75633e-09	2.43737e-08	EFHC1	6:52362123-52529886	+	protein_coding
ENSG00000131165	2831.6	-1.47991	0.259299	3.75908e-09	2.43835e-08	CHMP1A	16:89644435-89657721	-	protein_coding
ENSG00000132522	2380.77	-1.65789	0.292148	3.78904e-09	2.45697e-08	GPS2	17:7311324-7315564	-	protein_coding
ENSG00000184786	50.3272	2.78221	0.501453	3.79909e-09	2.46268e-08	TCTE3	6:169740109-169751587	-	protein_coding
ENSG00000163541	2564.84	-1.39365	0.243553	3.82725e-09	2.48013e-08	SUCLG1	2:84423528-84460045	-	protein_coding
ENSG00000260751	30.7374	3.82169	0.688789	3.88189e-09	2.51471e-08	AC008870.2	16:23568673-23569696	+	lncRNA
ENSG00000138617	330.492	-1.74309	0.308318	3.8901e-09	2.51921e-08	PARP16	15:65234460-65300618	-	protein_coding
ENSG00000116455	1989.4	-1.46145	0.256117	3.94282e-09	2.55167e-08	WDR77	1:111439890-111449256	-	protein_coding
ENSG00000188372	601.032	-1.70776	0.301825	3.94155e-09	2.55167e-08	ZP3	7:76397518-76442071	+	protein_coding
ENSG00000181467	987.165	-1.54305	0.271187	3.95228e-09	2.55696e-08	RAP2B	3:153162270-153170620	+	protein_coding
ENSG00000090273	5034.9	-1.51029	0.263852	3.97071e-09	2.56805e-08	NUDC	1:26900238-26946871	+	protein_coding
ENSG00000105171	2155.42	-1.46782	0.257705	3.98083e-09	2.57317e-08	POP4	19:29606283-29617237	+	protein_coding
ENSG00000137692	1142.2	-1.43016	0.250489	3.98124e-09	2.57317e-08	DCUN1D5	11:103050686-103092194	-	protein_coding
ENSG00000180964	580.786	-1.42647	0.249874	3.99703e-09	2.58227e-08	TCEAL8	X:103252995-103255192	-	protein_coding
ENSG00000197982	1064.41	-1.5896	0.279955	3.99793e-09	2.58227e-08	C1orf122	1:37806979-37809454	+	protein_coding
ENSG00000116353	388.342	-1.60642	0.283143	4.00254e-09	2.58441e-08	MECR	1:29192873-29230942	-	protein_coding
ENSG00000230797	72.1506	2.41614	0.434688	4.029e-09	2.60065e-08	YY2	X:21855987-21858727	+	protein_coding
ENSG00000090097	382.829	-1.68675	0.29817	4.04595e-09	2.61073e-08	PCBP4	3:51957454-51974016	-	protein_coding
ENSG00000129911	1496.29	-1.65521	0.292266	4.04762e-09	2.61096e-08	KLF16	19:1852399-1863579	-	protein_coding
ENSG00000122033	367.122	-1.56336	0.275279	4.06871e-09	2.62278e-08	MTIF3	13:27435643-27450591	-	protein_coding
ENSG00000169371	703.754	-1.37957	0.241407	4.06761e-09	2.62278e-08	SNUPN	15:75598083-75626469	-	protein_coding
ENSG00000184564	88.3614	2.80553	0.507525	4.06992e-09	2.62278e-08	SLITRK6	13:85792790-85806683	-	protein_coding
ENSG00000160993	367.75	-1.6422	0.289951	4.08464e-09	2.63141e-08	ALKBH4	7:102456238-102464863	-	protein_coding
ENSG00000175106	150.451	1.84371	0.327132	4.08697e-09	2.63205e-08	TVP23C	17:15502264-15563595	-	protein_coding
ENSG00000197111	16282.1	-1.45362	0.255123	4.12833e-09	2.65782e-08	PCBP2	12:53452102-53481162	+	protein_coding
ENSG00000145241	213.579	1.882	0.334265	4.13202e-09	2.65933e-08	CENPC	4:67468762-67545503	-	protein_coding
ENSG00000065485	407.193	1.82274	0.323454	4.14632e-09	2.66767e-08	PDIA5	3:123067025-123225227	+	protein_coding
ENSG00000100129	5208.3	-1.27931	0.223362	4.22469e-09	2.71721e-08	EIF3L	22:37848868-37889407	+	protein_coding
ENSG00000104823	5971.77	-1.48283	0.259095	4.22791e-09	2.71839e-08	ECH1	19:38815422-38831841	-	protein_coding
ENSG00000108961	841.505	-1.60719	0.283894	4.24416e-09	2.72795e-08	RANGRF	17:8288654-8290092	+	protein_coding
ENSG00000107371	907.544	-1.46347	0.257158	4.25951e-09	2.7344e-08	EXOSC3	9:37766978-37801437	-	protein_coding
ENSG00000147687	791.546	-1.40165	0.245786	4.25878e-09	2.7344e-08	TATDN1	8:124488485-124539458	-	protein_coding
ENSG00000179978	84.5296	2.84409	0.516296	4.25952e-09	2.7344e-08	AC140134.1	5:70094659-70128434	-	unprocessed_pseudogene
ENSG00000205629	816.754	-1.53239	0.269934	4.25971e-09	2.7344e-08	LCMT1	16:25111731-25178231	+	protein_coding
ENSG00000153574	707.556	-1.42613	0.250345	4.26644e-09	2.73783e-08	RPIA	2:88691673-88750929	+	protein_coding
ENSG00000077348	1710.41	-1.43305	0.251486	4.28511e-09	2.74891e-08	EXOSC5	19:41386374-41397359	-	protein_coding
ENSG00000165512	267.172	-1.68479	0.298316	4.29241e-09	2.75271e-08	ZNF22	10:45000923-45005326	+	protein_coding
ENSG00000100815	528.008	1.83722	0.32628	4.3007e-09	2.75713e-08	TRIP11	14:91965991-92040896	-	protein_coding
ENSG00000177707	477.705	1.41433	0.248018	4.33172e-09	2.77612e-08	NECTIN3	3:111070071-111275563	+	protein_coding
ENSG00000114978	3811.2	-1.46218	0.257067	4.34445e-09	2.78338e-08	MOB1A	2:74152528-74178898	-	protein_coding
ENSG00000011478	346.674	1.93185	0.344308	4.35295e-09	2.78701e-08	QPCTL	19:45692666-45703989	+	protein_coding
ENSG00000079999	2728.67	-1.51183	0.266252	4.3528e-09	2.78701e-08	KEAP1	19:10486125-10503558	-	protein_coding
ENSG00000134508	775.549	-1.66271	0.294324	4.37855e-09	2.8025e-08	CABLES1	18:23134564-23260467	+	protein_coding
ENSG00000154102	262.138	-1.78933	0.318141	4.3979e-09	2.81397e-08	C16orf74	16:85690084-85751129	-	protein_coding
ENSG00000072506	2419.51	-1.47364	0.25934	4.42448e-09	2.83006e-08	HSD17B10	X:53431258-53434373	-	protein_coding
ENSG00000205476	2002.59	-1.50411	0.265038	4.47389e-09	2.86075e-08	CCDC85C	14:99500190-99604207	-	protein_coding
ENSG00000229719	32.607	5.56995	0.982205	4.50338e-09	2.87867e-08	MIR194-2HG	11:64889560-64893449	-	lncRNA
ENSG00000149313	1300.88	-1.33775	0.234483	4.50696e-09	2.8791e-08	AASDHPPT	11:106075501-106098699	+	protein_coding
ENSG00000281398	1609.12	1.39647	0.244951	4.50619e-09	2.8791e-08	SNHG4	5:139274102-139284899	+	lncRNA
ENSG00000116752	485.45	-1.40601	0.247034	4.52202e-09	2.88779e-08	BCAS2	1:114567557-114581629	-	protein_coding
ENSG00000160613	654.452	1.62861	0.287982	4.55719e-09	2.90931e-08	PCSK7	11:117204337-117232525	-	protein_coding
ENSG00000137070	150.025	2.13337	0.382966	4.62414e-09	2.95094e-08	IL11RA	9:34650702-34661892	+	protein_coding
ENSG00000166415	526.658	1.72675	0.306321	4.62538e-09	2.95094e-08	WDR72	15:53513741-53762878	-	protein_coding
ENSG00000180376	236.994	2.05307	0.367533	4.63873e-09	2.9585e-08	CCDC66	3:56557161-56621818	+	protein_coding
ENSG00000162694	274.102	1.78507	0.317466	4.68331e-09	2.98597e-08	EXTL2	1:100872372-100895179	-	protein_coding
ENSG00000241322	143.569	1.99686	0.357056	4.70354e-09	2.9979e-08	CDRT1	17:15565483-15619512	-	protein_coding
ENSG00000105402	2965.45	-1.42565	0.250984	4.73308e-09	3.01575e-08	NAPA	19:47487637-47515091	-	protein_coding
ENSG00000164751	643.202	-1.44752	0.255058	4.73592e-09	3.0166e-08	PEX2	8:76980258-77001044	-	protein_coding
ENSG00000148057	152.646	-1.96527	0.35207	4.75591e-09	3.02835e-08	IDNK	9:83623049-83644130	+	protein_coding
ENSG00000153157	103.509	2.031	0.364003	4.76319e-09	3.03202e-08	SYCP2L	6:10886831-10979320	+	protein_coding
ENSG00000139410	361.44	-1.68453	0.299254	4.76988e-09	3.03529e-08	SDSL	12:113422380-113438276	+	protein_coding
ENSG00000136542	70.8357	2.48995	0.449749	4.77568e-09	3.03801e-08	GALNT5	2:157257705-157318491	+	protein_coding
ENSG00000168763	772.776	1.57958	0.279333	4.8122e-09	3.06026e-08	CNNM3	2:96816245-96835382	+	protein_coding
ENSG00000284491	374.435	-1.42929	0.25176	4.82181e-09	3.06538e-08	THSD8	19:12802031-12813581	+	protein_coding
ENSG00000148672	3668.04	-1.37274	0.241302	4.83062e-09	3.07e-08	GLUD1	10:87050202-87094843	-	protein_coding
ENSG00000129103	2296.8	1.52784	0.2697	4.86106e-09	3.08835e-08	SUMF2	7:56064002-56080670	+	protein_coding
ENSG00000197223	742.721	-1.36192	0.239461	4.86917e-09	3.09251e-08	C1D	2:68041130-68110948	-	protein_coding
ENSG00000006118	2546.6	1.87563	0.335151	4.90329e-09	3.11318e-08	TMEM132A	11:60924463-60937159	+	protein_coding
ENSG00000152455	480.34	-1.43363	0.252826	4.92813e-09	3.12795e-08	SUV39H2	10:14878820-14904315	+	protein_coding
ENSG00000137996	810.61	-1.3912	0.245011	4.94668e-09	3.13871e-08	RTCA	1:100266207-100292769	+	protein_coding
ENSG00000179965	266.306	-1.78097	0.317725	4.97192e-09	3.15372e-08	ZNF771	16:30407297-30431108	+	protein_coding
ENSG00000111300	1448.55	1.2749	0.223371	4.99017e-09	3.16428e-08	NAA25	12:112026689-112108796	-	protein_coding
ENSG00000184203	534.827	-1.45047	0.256016	4.99769e-09	3.16804e-08	PPP1R2	3:195514428-195543386	-	protein_coding
ENSG00000136940	743.597	-1.41508	0.249505	5.00836e-09	3.17378e-08	PDCL	9:122798389-122828631	-	protein_coding
ENSG00000068323	2895.48	-1.5626	0.276366	5.0169e-09	3.17817e-08	TFE3	X:49028726-49043410	-	protein_coding
ENSG00000134504	963.56	-1.49278	0.263986	5.07068e-09	3.21122e-08	KCTD1	18:26454910-26657401	-	protein_coding
ENSG00000164031	578.579	1.63142	0.289423	5.07305e-09	3.21169e-08	DNAJB14	4:99896248-99946618	-	protein_coding
ENSG00000268061	53.4837	-2.43027	0.439636	5.08884e-09	3.22066e-08	NAPA-AS1	19:47484282-47501597	+	lncRNA
ENSG00000266338	1376.7	1.74674	0.311162	5.12759e-09	3.24414e-08	NBPF15	1:144421386-144461674	-	protein_coding
ENSG00000163703	245.253	1.90189	0.340441	5.15487e-09	3.26036e-08	CRELD1	3:9933822-9945413	+	protein_coding
ENSG00000176624	718.67	-1.52023	0.269243	5.17051e-09	3.26921e-08	MEX3C	18:51174550-51218304	-	protein_coding
ENSG00000131018	822.112	1.40099	0.246928	5.21317e-09	3.29513e-08	SYNE1	6:152121684-152637801	-	protein_coding
ENSG00000166130	1064.68	1.29293	0.227055	5.22488e-09	3.30147e-08	IKBIP	12:98613405-98645113	-	protein_coding
ENSG00000141560	2277.73	-1.40617	0.248211	5.24734e-09	3.31461e-08	FN3KRP	17:82716706-82730328	+	protein_coding
ENSG00000237950	39.2869	3.38756	0.620568	5.27777e-09	3.33276e-08	AL357079.1	1:43937918-43946551	-	lncRNA
ENSG00000146670	2755.38	-1.40662	0.248726	5.27988e-09	3.33303e-08	CDCA5	11:65066300-65084164	-	protein_coding
ENSG00000115841	64.1668	2.25282	0.406543	5.28717e-09	3.33657e-08	RMDN2	2:37923187-38067142	+	protein_coding
ENSG00000168883	2563.5	-1.34731	0.237401	5.33667e-09	3.36673e-08	USP39	2:85602856-85649283	+	protein_coding
ENSG00000050426	1008.87	1.52938	0.270912	5.34453e-09	3.37062e-08	LETMD1	12:51047962-51060424	+	protein_coding
ENSG00000113312	1858.8	-1.40043	0.247428	5.46524e-09	3.44564e-08	TTC1	5:160009113-160065543	+	protein_coding
ENSG00000163902	3406.82	1.4703	0.260194	5.53563e-09	3.48891e-08	RPN1	3:128619969-128681075	-	protein_coding
ENSG00000184985	85.8548	2.51249	0.458295	5.56682e-09	3.50745e-08	SORCS2	4:7192538-7742836	+	protein_coding
ENSG00000185010	146.607	-1.85326	0.332541	5.57477e-09	3.51134e-08	F8	X:154835788-155026940	-	protein_coding
ENSG00000151651	125.639	2.12845	0.384321	5.58574e-09	3.51713e-08	ADAM8	10:133262420-133276868	-	protein_coding
ENSG00000101444	8766.65	-1.30207	0.230045	5.61605e-09	3.53397e-08	AHCY	20:34280268-34311802	-	protein_coding
ENSG00000138073	2473.3	-1.49949	0.266036	5.6145e-09	3.53397e-08	PREB	2:27130756-27134666	-	protein_coding
ENSG00000143575	1893.47	-1.41919	0.251083	5.6912e-09	3.58012e-08	HAX1	1:154272511-154275875	+	protein_coding
ENSG00000105647	1129.84	-1.6719	0.298467	5.70228e-09	3.58595e-08	PIK3R2	19:18153163-18170532	+	protein_coding
ENSG00000034152	2203.56	-1.5497	0.275536	5.70623e-09	3.58729e-08	MAP2K3	17:21284672-21315240	+	protein_coding
ENSG00000126749	1925.31	-1.42209	0.25169	5.72381e-09	3.5972e-08	EMG1	12:6970913-6997428	+	protein_coding
ENSG00000286964	36.4253	3.2043	0.586351	5.76697e-09	3.62318e-08	AL136169.1	X:135037281-135040355	+	lncRNA
ENSG00000251493	320.092	-1.67738	0.300122	5.78637e-09	3.63421e-08	FOXD1	5:73444827-73448777	-	protein_coding
ENSG00000166454	1675.06	-1.47712	0.262162	5.85705e-09	3.67743e-08	ATMIN	16:81035842-81047350	+	protein_coding
ENSG00000242086	727.193	1.60729	0.286269	5.86171e-09	3.67919e-08	MUC20-OT1	3:195658062-195739964	+	lncRNA
ENSG00000051128	606.498	-1.57979	0.281459	5.89201e-09	3.69704e-08	HOMER3	19:18929201-18941261	-	protein_coding
ENSG00000130772	508.811	-1.435	0.254511	5.92398e-09	3.71592e-08	MED18	1:28329002-28335965	+	protein_coding
ENSG00000184508	889.339	-1.67114	0.298849	6.02925e-09	3.78075e-08	HDDC3	15:90929964-90935196	-	protein_coding
ENSG00000168002	1838.77	-1.37251	0.242974	6.04526e-09	3.78959e-08	POLR2G	11:62761565-62766710	+	protein_coding
ENSG00000065559	1325.93	-1.36165	0.240961	6.07067e-09	3.80431e-08	MAP2K4	17:12020829-12143830	+	protein_coding
ENSG00000167604	194.372	1.8247	0.327838	6.16806e-09	3.86412e-08	NFKBID	19:35887653-35902303	-	protein_coding
ENSG00000125817	5406.39	-1.53359	0.272371	6.20721e-09	3.88742e-08	CENPB	20:3783851-3786740	-	protein_coding
ENSG00000106541	2285.49	1.75354	0.314493	6.2484e-09	3.91197e-08	AGR2	7:16791811-16833433	-	protein_coding
ENSG00000257698	293.287	-1.59648	0.28515	6.25792e-09	3.91669e-08	GIHCG	12:57930115-57936345	-	lncRNA
ENSG00000100744	622.238	-1.56447	0.279118	6.2646e-09	3.91963e-08	GSKIP	14:96363452-96387288	+	protein_coding
ENSG00000242485	1865.03	-1.57725	0.281547	6.29348e-09	3.93646e-08	MRPL20	1:1401909-1407293	-	protein_coding
ENSG00000020426	616.056	-1.3927	0.247082	6.30914e-09	3.94501e-08	MNAT1	14:60734742-60969965	+	protein_coding
ENSG00000152904	650.762	-1.45069	0.257854	6.32819e-09	3.95567e-08	GGPS1	1:235327350-235344532	+	protein_coding
ENSG00000177885	4548.49	-1.38757	0.246198	6.3804e-09	3.98705e-08	GRB2	17:75318076-75405709	-	protein_coding
ENSG00000150977	305.37	-1.78986	0.322	6.38668e-09	3.98971e-08	RILPL2	12:123410683-123436717	-	protein_coding
ENSG00000108828	7543.64	-1.41878	0.250534	6.39388e-09	3.99294e-08	VAT1	17:43014607-43025123	-	protein_coding
ENSG00000126254	5149.68	-1.43757	0.255597	6.44297e-09	4.02233e-08	RBM42	19:35629030-35637686	+	protein_coding
ENSG00000109775	341.932	-1.48921	0.265348	6.50299e-09	4.05852e-08	UFSP2	4:185399537-185425979	-	protein_coding
ENSG00000152700	948.229	1.45158	0.258136	6.60026e-09	4.11793e-08	SAR1B	5:134601149-134649271	-	protein_coding
ENSG00000104691	314.105	1.56807	0.279934	6.60607e-09	4.11896e-08	UBXN8	8:30732247-30767006	+	protein_coding
ENSG00000105971	2700.43	-1.3012	0.230412	6.6059e-09	4.11896e-08	CAV2	7:116287380-116508541	+	protein_coding
ENSG00000197713	1893.73	-1.43362	0.25499	6.61754e-09	4.12481e-08	RPE	2:210002565-210022260	+	protein_coding
ENSG00000100379	765.624	-1.62266	0.291211	6.70831e-09	4.18007e-08	KCTD17	22:37051736-37063390	+	protein_coding
ENSG00000101084	4240.67	-1.43315	0.255144	6.77089e-09	4.21726e-08	RAB5IF	20:36605779-36612557	+	protein_coding
ENSG00000169504	1400.54	-1.37318	0.243967	6.77226e-09	4.21726e-08	CLIC4	1:24745382-24844321	+	protein_coding
ENSG00000177951	1292.75	-1.5679	0.280538	6.8242e-09	4.24827e-08	BET1L	11:167784-207428	-	protein_coding
ENSG00000100902	5187.02	-1.32769	0.235593	6.828e-09	4.2493e-08	PSMA6	14:35278633-35317493	+	protein_coding
ENSG00000111684	955.409	1.59319	0.285085	6.90887e-09	4.29828e-08	LPCAT3	12:6976185-7018477	-	protein_coding
ENSG00000110104	2532.43	-1.51365	0.270434	6.94942e-09	4.32214e-08	CCDC86	11:60842113-60851081	+	protein_coding
ENSG00000103227	189.334	1.75825	0.316384	6.99257e-09	4.34761e-08	LMF1	16:853634-981318	-	protein_coding
ENSG00000163364	140.727	-1.83634	0.33172	7.02607e-09	4.36707e-08	LINC01116	2:176629572-176637931	-	lncRNA
ENSG00000138101	512.349	-1.7337	0.312326	7.10407e-09	4.41416e-08	DTNB	2:25377198-25673647	-	protein_coding
ENSG00000007376	1071.82	-1.58494	0.284214	7.21884e-09	4.48407e-08	RPUSD1	16:784974-788397	-	protein_coding
ENSG00000112130	517.29	-1.42532	0.25425	7.25878e-09	4.50746e-08	RNF8	6:37353979-37394734	+	protein_coding
ENSG00000198040	579.941	1.57899	0.28283	7.26857e-09	4.51213e-08	ZNF84	12:133037292-133063304	+	protein_coding
ENSG00000095906	2033.01	-1.47596	0.263802	7.3102e-09	4.53654e-08	NUBP2	16:1782932-1789186	+	protein_coding
ENSG00000086504	2556.77	-1.46379	0.261915	7.31927e-09	4.54075e-08	MRPL28	16:366969-371289	-	protein_coding
ENSG00000008018	3347.9	-1.40905	0.251318	7.38251e-09	4.57854e-08	PSMB1	6:170535120-170553307	-	protein_coding
ENSG00000122783	1358.87	-1.54539	0.277067	7.47941e-09	4.63717e-08	CYREN	7:135092363-135170795	-	protein_coding
ENSG00000169032	2235.98	-1.38823	0.247623	7.48173e-09	4.63717e-08	MAP2K1	15:66386817-66492312	+	protein_coding
ENSG00000160783	1220.71	-1.44333	0.257872	7.50571e-09	4.65058e-08	PMF1	1:156212993-156240042	+	protein_coding
ENSG00000085231	607.13	-1.40697	0.251212	7.60109e-09	4.7082e-08	AK6	5:69350984-69370013	-	protein_coding
ENSG00000007384	458.008	1.80243	0.325802	7.6684e-09	4.7484e-08	RHBDF1	16:58059-76355	-	protein_coding
ENSG00000125864	196.743	-1.57934	0.283688	7.67695e-09	4.75221e-08	BFSP1	20:17493905-17569220	-	protein_coding
ENSG00000110321	23379.2	-1.3272	0.235547	7.70074e-09	4.76545e-08	EIF4G2	11:10797050-10808940	-	protein_coding
ENSG00000137310	805.224	-1.52161	0.272824	7.7305e-09	4.78237e-08	TCF19	6:31158547-31167159	+	protein_coding
ENSG00000245848	438.66	-1.6389	0.295155	7.75321e-09	4.79492e-08	CEBPA	19:33299934-33302534	-	protein_coding
ENSG00000245275	28.5091	3.6982	0.681714	7.79529e-09	4.81944e-08	SAP30L-AS1	5:154325568-154445850	-	lncRNA
ENSG00000163607	355.08	-1.57601	0.283335	7.8517e-09	4.85279e-08	GTPBP8	3:112990918-113015060	+	protein_coding
ENSG00000183840	335.118	1.56663	0.281327	7.88891e-09	4.87427e-08	GPR39	2:132416805-132646582	+	protein_coding
ENSG00000256269	1417.53	-1.51901	0.272565	7.90793e-09	4.8845e-08	HMBS	11:119084866-119093549	+	protein_coding
ENSG00000223764	296.969	1.80052	0.325746	7.95039e-09	4.90919e-08	LINC02593	1:916865-921016	-	lncRNA
ENSG00000250565	440.621	-1.66738	0.300847	7.97179e-09	4.92087e-08	ATP6V1E2	2:46490750-46542577	-	protein_coding
ENSG00000158825	246.851	-1.89728	0.344937	7.98651e-09	4.92842e-08	CDA	1:20589086-20618903	+	protein_coding
ENSG00000089486	250.381	-1.77785	0.322056	8.02563e-09	4.95102e-08	CDIP1	16:4510669-4538828	-	protein_coding
ENSG00000206262	79.7592	2.13225	0.389154	8.05545e-09	4.96787e-08	FOXL2NB	3:138947217-138953990	+	protein_coding
ENSG00000254682	95.0973	-2.05125	0.374448	8.05889e-09	4.96843e-08	AP002387.2	11:71448674-71452157	+	lncRNA
ENSG00000141030	3199.06	-1.29225	0.230177	8.06327e-09	4.96958e-08	COPS3	17:17246616-17281273	-	protein_coding
ENSG00000096060	705.308	-1.4941	0.268043	8.06661e-09	4.9701e-08	FKBP5	6:35573585-35728583	-	protein_coding
ENSG00000169682	1205.8	1.59633	0.28703	8.07674e-09	4.97479e-08	SPNS1	16:28974221-28984548	+	protein_coding
ENSG00000122565	6731.44	-1.26658	0.226242	8.23899e-09	5.07315e-08	CBX3	7:26201162-26213607	+	protein_coding
ENSG00000144455	536.682	1.50388	0.269814	8.24406e-09	5.07469e-08	SUMF1	3:3700814-4467273	-	protein_coding
ENSG00000110011	278.084	-1.69401	0.306292	8.24994e-09	5.07673e-08	DNAJC4	11:64230278-64234286	+	protein_coding
ENSG00000127423	224.552	-1.6934	0.305964	8.25515e-09	5.07836e-08	AUNIP	1:25831913-25859458	-	protein_coding
ENSG00000153406	1041	-1.52235	0.273795	8.27903e-09	5.09146e-08	NMRAL1	16:4461680-4495763	-	protein_coding
ENSG00000128311	1291.22	-1.49795	0.269324	8.3384e-09	5.12638e-08	TST	22:37010859-37020183	-	protein_coding
ENSG00000236144	868.711	1.60634	0.28926	8.34635e-09	5.12967e-08	TMEM147-AS1	19:35540738-35546029	-	lncRNA
ENSG00000181045	433.481	1.74462	0.315725	8.3748e-09	5.14556e-08	SLC26A11	17:80219699-80253500	+	protein_coding
ENSG00000154719	540.997	-1.37275	0.245487	8.40207e-09	5.16071e-08	MRPL39	21:25585656-25607517	-	protein_coding
ENSG00000107331	1127.87	1.73088	0.313122	8.45222e-09	5.18991e-08	ABCA2	9:137007234-137028922	-	protein_coding
ENSG00000186197	216.81	-1.98166	0.36194	8.51051e-09	5.22407e-08	EDARADD	1:236348257-236502915	+	protein_coding
ENSG00000147650	500.614	1.44751	0.259454	8.51674e-09	5.22628e-08	LRP12	8:104489231-104589024	-	protein_coding
ENSG00000084731	2542.27	-1.50295	0.270275	8.66316e-09	5.31448e-08	KIF3C	2:25926598-25982749	-	protein_coding
ENSG00000261373	589.511	-1.66041	0.300255	8.67682e-09	5.32121e-08	VPS9D1-AS1	16:89711856-89718165	+	lncRNA
ENSG00000164187	172.761	2.05665	0.375773	8.67952e-09	5.32121e-08	LMBRD2	5:36098407-36151887	-	protein_coding
ENSG00000185624	14747	1.43906	0.257936	8.68488e-09	5.32285e-08	P4HB	17:81843161-81860624	-	protein_coding
ENSG00000135045	365.337	-1.50681	0.271089	8.68836e-09	5.32334e-08	C9orf40	9:74946583-74952912	-	protein_coding
ENSG00000216490	281.917	1.65727	0.299464	8.71787e-09	5.33976e-08	IFI30	19:18173162-18178117	+	protein_coding
ENSG00000124299	3645.9	-1.35316	0.242149	8.76669e-09	5.36801e-08	PEPD	19:33386950-33521791	-	protein_coding
ENSG00000148153	590.106	-1.39018	0.249145	8.78153e-09	5.37542e-08	INIP	9:112683926-112718149	-	protein_coding
ENSG00000182551	2477.59	-1.38886	0.249277	8.83051e-09	5.40374e-08	ADI1	2:3497366-3519531	-	protein_coding
ENSG00000023572	811.827	-1.33378	0.238665	8.83674e-09	5.40588e-08	GLRX2	1:193090866-193106114	-	protein_coding
ENSG00000240291	33.188	3.53525	0.657181	8.85615e-09	5.41608e-08	AL450384.2	10:18513115-18545651	-	lncRNA
ENSG00000163584	2200.62	-1.37299	0.246018	8.92229e-09	5.45484e-08	RPL22L1	3:170864875-170870208	-	protein_coding
ENSG00000153044	672.983	-1.44291	0.259242	8.94193e-09	5.46468e-08	CENPH	5:69189574-69210357	+	protein_coding
ENSG00000173153	1555.45	-1.40522	0.252126	8.94392e-09	5.46468e-08	ESRRA	11:64305524-64316743	+	protein_coding
ENSG00000157851	254.562	-1.6989	0.30801	8.95349e-09	5.46884e-08	DPYSL5	2:26847747-26950351	+	protein_coding
ENSG00000137285	346.774	-1.71621	0.31123	8.99322e-09	5.49141e-08	TUBB2B	6:3224277-3231730	-	protein_coding
ENSG00000188486	3725.13	-1.53889	0.276051	9.05526e-09	5.52759e-08	H2AFX	11:119093854-119095467	-	protein_coding
ENSG00000270231	459.128	1.8104	0.329146	9.15544e-09	5.58702e-08	NBPF8	1:120419850-120467739	+	transcribed_unprocessed_pseudogene
ENSG00000224660	88.8294	2.08275	0.381532	9.15962e-09	5.58785e-08	SH3BP5-AS1	3:15254184-15264515	+	lncRNA
ENSG00000257103	5060.09	-1.36923	0.245628	9.24624e-09	5.63895e-08	LSM14A	19:34172504-34229515	+	protein_coding
ENSG00000135917	147.835	1.95122	0.356619	9.25844e-09	5.64465e-08	SLC19A3	2:227683763-227718028	-	protein_coding
ENSG00000238227	1690.46	-1.4629	0.263517	9.3334e-09	5.6886e-08	TMEM250	9:136114581-136118875	-	protein_coding
ENSG00000165264	1540.38	-1.38533	0.248738	9.38383e-09	5.71758e-08	NDUFB6	9:32553001-32573184	-	protein_coding
ENSG00000157020	3572.94	-1.39954	0.251572	9.43252e-09	5.74547e-08	SEC13	3:10293131-10321112	-	protein_coding
ENSG00000126457	7735.11	-1.46635	0.263957	9.43854e-09	5.74737e-08	PRMT1	19:49675786-49689029	+	protein_coding
ENSG00000100418	1022.43	-1.47218	0.265304	9.517e-09	5.79337e-08	DESI1	22:41598028-41621043	-	protein_coding
ENSG00000287562	80.6182	2.45893	0.455486	9.54677e-09	5.8097e-08	AL109615.4	6:44090787-44095585	-	lncRNA
ENSG00000148154	586.699	1.41613	0.254537	9.64158e-09	5.86559e-08	UGCG	9:111896814-111935369	+	protein_coding
ENSG00000111652	1839.94	-1.51721	0.274115	9.6481e-09	5.86775e-08	COPS7A	12:6724014-6731875	+	protein_coding
ENSG00000198223	116.731	1.85357	0.338143	9.71838e-09	5.90868e-08	CSF2RA	X:1268800-1310381	+	protein_coding
ENSG00000161243	268.717	-1.63166	0.295914	9.73256e-09	5.91548e-08	AC010605.1	19:38990714-39032785	-	protein_coding
ENSG00000164933	984.489	-1.3287	0.238355	9.74111e-09	5.91886e-08	SLC25A32	8:103398635-103415189	-	protein_coding
ENSG00000069275	10738.2	-1.28854	0.230841	9.75374e-09	5.92472e-08	NUCKS1	1:205712822-205750182	-	protein_coding
ENSG00000176915	2952.42	1.39085	0.24945	9.75734e-09	5.92508e-08	ANKLE2	12:132725503-132761832	-	protein_coding
ENSG00000130881	2437.21	-1.52641	0.274817	9.80775e-09	5.95387e-08	LRP3	19:33177603-33208864	+	protein_coding
ENSG00000156735	514.692	-1.46974	0.26509	9.84676e-09	5.97572e-08	BAG4	8:38176533-38213301	+	protein_coding
ENSG00000272831	146.483	-1.77914	0.324413	9.85838e-09	5.98093e-08	AC027644.3	7:66739829-66740385	-	lncRNA
ENSG00000197702	1346.43	-1.37363	0.246987	9.9243e-09	6.01908e-08	PARVA	11:12377563-12530801	+	protein_coding
ENSG00000159199	4497.37	-1.36621	0.245614	9.97615e-09	6.04867e-08	ATP5MC1	17:48892765-48895871	+	protein_coding
ENSG00000254827	113.4	-2.34955	0.436063	9.98694e-09	6.05336e-08	SLC22A18AS	11:2887780-2903740	-	protein_coding
ENSG00000153208	113.039	2.16275	0.398689	9.99425e-09	6.05594e-08	MERTK	2:111898479-112029561	+	protein_coding
ENSG00000241553	3635.63	-1.28787	0.231001	1.0029e-08	6.07516e-08	ARPC4	3:9792495-9807726	+	protein_coding
ENSG00000142185	192.83	-1.83551	0.335525	1.00388e-08	6.07918e-08	TRPM2	21:44350163-44443081	+	protein_coding
ENSG00000234664	74.9832	-2.28539	0.422691	1.01099e-08	6.12041e-08	HMGN2P5	15:29730713-29730985	+	processed_pseudogene
ENSG00000065491	314.136	-1.61842	0.293849	1.02249e-08	6.18809e-08	TBC1D22B	6:37257772-37332970	+	protein_coding
ENSG00000157191	833.366	-1.44226	0.260312	1.03585e-08	6.26706e-08	NECAP2	1:16440721-16460078	+	protein_coding
ENSG00000159433	244.018	1.87937	0.343752	1.03999e-08	6.29019e-08	STARD9	15:42575606-42720998	+	protein_coding
ENSG00000228106	108.175	-1.86585	0.341514	1.0425e-08	6.30344e-08	AL392172.1	1:222815022-222837384	+	lncRNA
ENSG00000155096	2996.64	-1.35599	0.244569	1.04754e-08	6.33195e-08	AZIN1	8:102826308-102893864	-	protein_coding
ENSG00000051620	971.832	-1.54387	0.279964	1.05334e-08	6.36507e-08	HEBP2	6:138403531-138422197	+	protein_coding
ENSG00000121410	124.396	-1.92738	0.353968	1.05379e-08	6.36584e-08	A1BG	19:58345178-58353499	-	protein_coding
ENSG00000117616	641.154	3.21273	0.604985	1.06121e-08	6.40869e-08	RSRP1	1:25242249-25338213	-	protein_coding
ENSG00000168061	1214.74	-1.60977	0.29245	1.06395e-08	6.4233e-08	SAC3D1	11:65040901-65044828	+	protein_coding
ENSG00000230724	69.1946	2.69818	0.504271	1.08427e-08	6.54398e-08	LINC01001	11:127204-139612	-	lncRNA
ENSG00000110025	820.502	-1.53039	0.277511	1.08937e-08	6.57279e-08	SNX15	11:65027439-65040572	+	protein_coding
ENSG00000151247	1778.81	-1.25676	0.225713	1.0943e-08	6.60048e-08	EIF4E	4:98871684-98930637	-	protein_coding
ENSG00000165609	2402.62	-1.35439	0.244259	1.11373e-08	6.71564e-08	NUDT5	10:12165330-12196144	-	protein_coding
ENSG00000120963	1416.91	-1.4849	0.269106	1.12576e-08	6.78615e-08	ZNF706	8:101177878-101206193	-	protein_coding
ENSG00000170458	83.9583	2.15929	0.399088	1.12682e-08	6.79044e-08	CD14	5:140631728-140633701	-	protein_coding
ENSG00000138663	734.941	-1.29567	0.233237	1.12868e-08	6.79956e-08	COPS4	4:83034447-83075818	+	protein_coding
ENSG00000109063	97.2917	2.16406	0.400519	1.14696e-08	6.90758e-08	MYH3	17:10628526-10657309	-	protein_coding
ENSG00000182534	1436.3	-1.45682	0.264464	1.17146e-08	7.05302e-08	MXRA7	17:76672551-76711016	-	protein_coding
ENSG00000104915	1155.48	-1.55771	0.283469	1.1725e-08	7.05713e-08	STX10	19:13144058-13150383	-	protein_coding
ENSG00000205937	5763.02	-1.49207	0.270059	1.17793e-08	7.08762e-08	RNPS1	16:2253116-2268397	-	protein_coding
ENSG00000123191	150.491	1.93718	0.356652	1.18173e-08	7.10833e-08	ATP7B	13:51930436-52012125	-	protein_coding
ENSG00000258890	815.033	1.52245	0.276391	1.18392e-08	7.11936e-08	CEP95	17:64506865-64542461	+	protein_coding
ENSG00000173744	5231.09	-1.3308	0.240319	1.18498e-08	7.12355e-08	AGFG1	2:227472152-227561214	+	protein_coding
ENSG00000214401	43.7437	-2.59077	0.484865	1.18606e-08	7.12787e-08	KANSL1-AS1	17:46193576-46196723	+	lncRNA
ENSG00000164494	435.271	-1.556	0.283253	1.1886e-08	7.13882e-08	PDSS2	6:107152562-107459564	-	protein_coding
ENSG00000188986	2567.53	-1.46989	0.266706	1.1885e-08	7.13882e-08	NELFB	9:137255327-137273542	+	protein_coding
ENSG00000172965	1292.61	-1.30075	0.234637	1.18933e-08	7.14106e-08	MIR4435-2HG	2:111036776-111523376	-	lncRNA
ENSG00000109079	1924.54	-1.44689	0.262427	1.19713e-08	7.1857e-08	TNFAIP1	17:28335602-28347009	+	protein_coding
ENSG00000130589	336.141	1.8487	0.339354	1.20194e-08	7.2124e-08	HELZ2	20:63558086-63574239	-	protein_coding
ENSG00000109917	1364.95	-1.51052	0.274595	1.20421e-08	7.22382e-08	ZPR1	11:116773799-116788039	-	protein_coding
ENSG00000278845	1878.28	-1.31699	0.237925	1.23262e-08	7.39195e-08	MRPL45	17:38297023-38323217	+	protein_coding
ENSG00000158604	1463.17	1.58914	0.289616	1.24177e-08	7.44461e-08	TMED4	7:44577894-44582287	-	protein_coding
ENSG00000137720	230.68	-1.60761	0.293598	1.24347e-08	7.45252e-08	C11orf1	11:111878935-111885975	+	protein_coding
ENSG00000247271	330.323	-1.57692	0.287744	1.24676e-08	7.47e-08	ZBED5-AS1	11:10858179-10908972	+	lncRNA
ENSG00000104321	119.375	1.92847	0.355599	1.25681e-08	7.52791e-08	TRPA1	8:72019917-72075584	-	protein_coding
ENSG00000197021	791.452	-1.44785	0.263003	1.26331e-08	7.56454e-08	CXorf40B	X:149929527-149938700	-	protein_coding
ENSG00000111737	2510.71	-1.4598	0.265331	1.2647e-08	7.56832e-08	RAB35	12:120095099-120117502	-	protein_coding
ENSG00000134531	391.584	1.57107	0.286387	1.26455e-08	7.56832e-08	EMP1	12:13196723-13219941	+	protein_coding
ENSG00000123810	353.712	-1.53488	0.27974	1.26619e-08	7.57493e-08	B9D2	19:41354417-41364165	-	protein_coding
ENSG00000196458	351.743	1.7678	0.324269	1.26866e-08	7.58742e-08	ZNF605	12:132918306-132956306	-	protein_coding
ENSG00000153485	425.221	-1.44888	0.263394	1.28394e-08	7.67646e-08	TMEM251	14:93184951-93187089	+	protein_coding
ENSG00000136522	718.272	-1.40828	0.255645	1.29248e-08	7.7252e-08	MRPL47	3:179588285-179604654	-	protein_coding
ENSG00000278983	18.3001	8.09065	2.72625	1.29527e-08	7.73952e-08	AC048380.2	18:48564795-48568342	+	TEC
ENSG00000278985	25.7885	5.25001	0.948562	1.29942e-08	7.76197e-08	AC092718.7	16:80982319-80984094	-	TEC
ENSG00000110717	3242.01	-1.47035	0.267608	1.3077e-08	7.80676e-08	NDUFS8	11:68030617-68036644	+	protein_coding
ENSG00000162191	2403.96	-1.39744	0.253653	1.30742e-08	7.80676e-08	UBXN1	11:62676498-62679117	-	protein_coding
ENSG00000163126	88.2679	2.15172	0.399895	1.31475e-08	7.84644e-08	ANKRD23	2:96824526-96857934	-	protein_coding
ENSG00000102189	290.712	1.83848	0.338364	1.31921e-08	7.87069e-08	EEA1	12:92770637-92929331	-	protein_coding
ENSG00000243927	885.1	-1.38893	0.252099	1.32214e-08	7.88581e-08	MRPS6	21:34073224-34143034	+	protein_coding
ENSG00000235552	170.362	-1.75111	0.322025	1.34402e-08	8.0139e-08	RPL6P27	18:6462144-6463015	-	transcribed_processed_pseudogene
ENSG00000127616	535.195	1.5286	0.278814	1.34825e-08	8.0367e-08	SMARCA4	19:10960825-11079426	+	protein_coding
ENSG00000167515	1111.27	-1.43151	0.260521	1.35926e-08	8.09905e-08	TRAPPC2L	16:88856220-88862686	+	protein_coding
ENSG00000169604	5393.77	1.48396	0.270263	1.35953e-08	8.09905e-08	ANTXR1	2:69013178-69249327	+	protein_coding
ENSG00000262484	28.275	3.67771	0.691619	1.3678e-08	8.14588e-08	CCER2	19:38908980-38912158	-	protein_coding
ENSG00000119979	1338.69	-1.42151	0.258685	1.3723e-08	8.17018e-08	FAM45A	10:119104086-119137984	+	protein_coding
ENSG00000118096	391.311	-1.53058	0.279708	1.37696e-08	8.19547e-08	IFT46	11:118544528-118572970	-	protein_coding
ENSG00000237310	83.7551	-2.06468	0.383783	1.37952e-08	8.20825e-08	AC008267.5	7:66493607-66495758	+	lncRNA
ENSG00000171604	1287.61	-1.59173	0.291575	1.39531e-08	8.29969e-08	CXXC5	5:139647299-139683882	+	protein_coding
ENSG00000087301	57.2442	2.45323	0.458234	1.39651e-08	8.30432e-08	TXNDC16	14:52430596-52552522	-	protein_coding
ENSG00000106028	3018.83	-1.30877	0.237323	1.39713e-08	8.30551e-08	SSBP1	7:141738334-141787922	+	protein_coding
ENSG00000184281	1371.19	-1.56178	0.285919	1.41611e-08	8.41584e-08	TSSC4	11:2400488-2403878	+	protein_coding
ENSG00000011198	337.43	-1.36791	0.248784	1.43814e-08	8.54422e-08	ABHD5	3:43690108-43734371	+	protein_coding
ENSG00000035499	741.294	-1.36723	0.248817	1.45097e-08	8.61784e-08	DEPDC1B	5:60596912-60700190	-	protein_coding
ENSG00000259494	1110.51	-1.42959	0.260714	1.45361e-08	8.6309e-08	MRPL46	15:88459477-88467390	-	protein_coding
ENSG00000090060	4720.16	-1.44065	0.261671	1.45661e-08	8.64616e-08	PAPOLA	14:96501433-96567111	+	protein_coding
ENSG00000181163	30475.5	-1.24649	0.225817	1.45769e-08	8.64997e-08	NPM1	5:171387116-171411137	+	protein_coding
ENSG00000280237	69.5407	2.66544	0.503302	1.46973e-08	8.71878e-08	MIR4697HG	11:133896438-133901601	-	TEC
ENSG00000172172	1309.18	-1.30687	0.237366	1.47399e-08	8.74142e-08	MRPL13	8:120380761-120445402	-	protein_coding
ENSG00000176390	566.289	-1.33864	0.243583	1.50061e-08	8.89664e-08	CRLF3	17:30769388-30824692	-	protein_coding
ENSG00000196544	360.115	-1.69963	0.313503	1.52123e-08	9.0162e-08	BORCS6	17:8188333-8190907	-	protein_coding
ENSG00000134825	1419.65	-1.45763	0.266492	1.52928e-08	9.06116e-08	TMEM258	11:61768501-61792802	-	protein_coding
ENSG00000161847	1479.37	-1.55671	0.285697	1.5448e-08	9.1504e-08	RAVER1	19:10316212-10333638	-	protein_coding
ENSG00000132793	557.906	1.80845	0.334506	1.54699e-08	9.15923e-08	LPIN3	20:41340920-41360582	+	protein_coding
ENSG00000164077	210.694	-1.70771	0.315281	1.54722e-08	9.15923e-08	MON1A	3:49907160-49930173	-	protein_coding
ENSG00000258559	28.9673	3.59718	0.678002	1.55855e-08	9.22356e-08	AC005519.1	14:74289127-74294425	-	lncRNA
ENSG00000188015	631.457	-1.40764	0.257252	1.58369e-08	9.36954e-08	S100A3	1:153547329-153549258	-	protein_coding
ENSG00000054116	1434.21	-1.4304	0.261978	1.58681e-08	9.38518e-08	TRAPPC3	1:36136570-36156053	-	protein_coding
ENSG00000253537	34.9913	3.46633	0.660803	1.59018e-08	9.40232e-08	PCDHGA7	5:141382739-141512975	+	protein_coding
ENSG00000055950	1549.19	-1.39514	0.25483	1.59154e-08	9.40755e-08	MRPL43	10:100969458-100987515	-	protein_coding
ENSG00000184500	303.531	1.71491	0.316463	1.60201e-08	9.46663e-08	PROS1	3:93873033-93980003	-	protein_coding
ENSG00000145979	542.714	-1.52706	0.280441	1.61063e-08	9.51467e-08	TBC1D7	6:13266542-13328583	-	protein_coding
ENSG00000081853	25.9129	4.50335	0.846651	1.61518e-08	9.5387e-08	PCDHGA2	5:141338760-141512975	+	protein_coding
ENSG00000167081	441.911	-1.52264	0.279794	1.64478e-08	9.71065e-08	PBX3	9:125747345-125967377	+	protein_coding
ENSG00000138942	829.304	-1.41837	0.259632	1.64689e-08	9.72021e-08	RNF185	22:31160182-31207019	+	protein_coding
ENSG00000175115	2397.71	-1.50266	0.275908	1.65143e-08	9.74405e-08	PACS1	11:66070272-66244744	+	protein_coding
ENSG00000112282	375.966	1.69997	0.314043	1.66172e-08	9.8019e-08	MED23	6:131573966-131628242	-	protein_coding
ENSG00000110711	1252.25	-1.36272	0.24898	1.66241e-08	9.80303e-08	AIP	11:67483026-67491103	+	protein_coding
ENSG00000110090	1456.43	1.34771	0.245883	1.66749e-08	9.83006e-08	CPT1A	11:68754620-68844410	-	protein_coding
ENSG00000141101	2624.53	-1.43014	0.262006	1.67192e-08	9.85322e-08	NOB1	16:69741871-69754926	-	protein_coding
ENSG00000019186	20362	1.61212	0.296877	1.68812e-08	9.93933e-08	CYP24A1	20:54153446-54173986	-	protein_coding
ENSG00000060762	72.6365	-2.22293	0.418136	1.68707e-08	9.93933e-08	MPC1	6:166364919-166383013	-	protein_coding
ENSG00000115234	5344.6	-1.38363	0.253133	1.68888e-08	9.93933e-08	SNX17	2:27370496-27377535	+	protein_coding
ENSG00000141627	543.585	-1.38762	0.253912	1.68822e-08	9.93933e-08	DYM	18:49041474-49461347	-	protein_coding
ENSG00000279803	28.643	4.97381	0.928932	1.68904e-08	9.93933e-08	AC009090.5	16:57142652-57144936	+	TEC
ENSG00000124191	341.357	-1.81401	0.337079	1.69202e-08	9.95387e-08	TOX2	20:43914852-44069616	+	protein_coding
ENSG00000068438	1230.45	-1.41193	0.258734	1.72e-08	1.01155e-07	FTSJ1	X:48476021-48486364	+	protein_coding
ENSG00000077152	1635.65	-1.3464	0.246229	1.74068e-08	1.02341e-07	UBE2T	1:202331657-202341980	-	protein_coding
ENSG00000130717	839.534	-1.57639	0.290837	1.74916e-08	1.02808e-07	UCK1	9:131523801-131531264	-	protein_coding
ENSG00000140105	2849.07	-1.32401	0.242058	1.75896e-08	1.03354e-07	WARS	14:100333790-100376805	-	protein_coding
ENSG00000113456	971.593	-1.30397	0.238248	1.76021e-08	1.03397e-07	RAD1	5:34905260-34918989	-	protein_coding
ENSG00000197568	84.339	-1.96259	0.36684	1.76306e-08	1.03533e-07	HHLA3	1:70354805-70385339	+	protein_coding
ENSG00000261716	338.313	1.66953	0.308812	1.77588e-08	1.04255e-07	HIST2H2BC	1:149844498-149850937	-	transcribed_unprocessed_pseudogene
ENSG00000163950	1723.48	-1.35914	0.24892	1.77728e-08	1.04307e-07	SLBP	4:1692731-1712344	-	protein_coding
ENSG00000143164	1625.31	-1.41693	0.260004	1.79144e-08	1.05107e-07	DCAF6	1:167935783-168075843	+	protein_coding
ENSG00000165028	84.7661	2.15926	0.405286	1.79347e-08	1.05194e-07	NIPSNAP3B	9:104764129-104777764	+	protein_coding
ENSG00000109083	1005.64	-1.52715	0.281469	1.79965e-08	1.05525e-07	IFT20	17:28328325-28335489	-	protein_coding
ENSG00000154127	2169.68	-1.38089	0.253148	1.80669e-08	1.0588e-07	UBASH3B	11:122655722-122814473	+	protein_coding
ENSG00000175224	2007.82	-1.3773	0.252378	1.80677e-08	1.0588e-07	ATG13	11:46617527-46674818	+	protein_coding
ENSG00000132646	8248.85	-1.29634	0.236953	1.81325e-08	1.06229e-07	PCNA	20:5114953-5126626	-	protein_coding
ENSG00000106603	1896.37	-1.40032	0.256937	1.82449e-08	1.06855e-07	COA1	7:43608456-43729717	-	protein_coding
ENSG00000140297	2820.33	1.32967	0.243088	1.82596e-08	1.0691e-07	GCNT3	15:59594875-59640239	+	protein_coding
ENSG00000164220	337.195	1.46256	0.268766	1.83275e-08	1.07275e-07	F2RL2	5:76615482-76623413	-	protein_coding
ENSG00000130159	846.919	-1.52304	0.280818	1.83693e-08	1.07489e-07	ECSIT	19:11505929-11529172	-	protein_coding
ENSG00000100596	882.435	1.42859	0.26227	1.83996e-08	1.07602e-07	SPTLC2	14:77505997-77616773	-	protein_coding
ENSG00000104140	397.725	-1.53883	0.283966	1.83952e-08	1.07602e-07	RHOV	15:40872214-40874234	-	protein_coding
ENSG00000143315	385.427	1.47815	0.272039	1.87877e-08	1.09839e-07	PIGM	1:160024953-160031991	-	protein_coding
ENSG00000140688	1360.21	1.50609	0.277431	1.88276e-08	1.1004e-07	C16orf58	16:31489471-31509309	-	protein_coding
ENSG00000166582	2282.33	-1.45667	0.268196	1.89039e-08	1.10453e-07	CENPV	17:16342534-16353656	-	protein_coding
ENSG00000106682	11125.4	-1.29966	0.23696	1.90882e-08	1.11497e-07	EIF4H	7:74174245-74197101	+	protein_coding
ENSG00000188092	108.94	1.86895	0.348601	1.91125e-08	1.11606e-07	GPR89B	1:147928393-147993521	+	protein_coding
ENSG00000157985	1493.61	-1.37252	0.251968	1.91185e-08	1.11608e-07	AGAP1	2:235494043-236131800	+	protein_coding
ENSG00000153246	199.793	2.00645	0.376115	1.93871e-08	1.13143e-07	PLA2R1	2:159932006-160062615	-	protein_coding
ENSG00000179242	443.125	1.8697	0.349261	1.95268e-08	1.13924e-07	CDH4	20:61252261-61940617	+	protein_coding
ENSG00000125166	6283.66	-1.3064	0.239488	1.95498e-08	1.1402e-07	GOT2	16:58707131-58734342	-	protein_coding
ENSG00000255423	26.0528	4.86219	0.906121	1.95547e-08	1.1402e-07	EBLN2	3:73061659-73063337	+	protein_coding
ENSG00000263620	68.2341	-2.31207	0.4385	1.96702e-08	1.1466e-07	AC129492.4	17:8150816-8162975	-	protein_coding
ENSG00000056972	236.844	-1.59776	0.296104	1.97094e-08	1.14855e-07	TRAF3IP2	6:111555381-111606906	-	protein_coding
ENSG00000083937	1836.87	-1.2946	0.237233	1.97285e-08	1.14916e-07	CHMP2B	3:87227271-87255556	+	protein_coding
ENSG00000182700	87.654	2.36373	0.446867	1.97316e-08	1.14916e-07	IGIP	5:140125935-140129392	+	protein_coding
ENSG00000104889	1012.72	-1.47001	0.271132	1.97643e-08	1.15073e-07	RNASEH2A	19:12806556-12815201	+	protein_coding
ENSG00000136897	779.004	-1.26764	0.232171	1.9929e-08	1.15998e-07	MRPL50	9:101387633-101398618	-	protein_coding
ENSG00000169972	349.038	-1.78116	0.332443	2.00736e-08	1.16805e-07	PUSL1	1:1308597-1311677	+	protein_coding
ENSG00000119328	433.859	-1.54475	0.286296	2.0409e-08	1.18721e-07	ABITRAM	9:108934400-108950744	+	protein_coding
ENSG00000151135	1073.79	-1.40322	0.258515	2.04372e-08	1.1885e-07	TMEM263	12:106955719-106978778	+	protein_coding
ENSG00000173040	72.2276	2.39278	0.45406	2.06214e-08	1.19862e-07	EVC2	4:5542772-5709548	-	protein_coding
ENSG00000244274	308.133	-1.70601	0.317991	2.06232e-08	1.19862e-07	DBNDD2	20:45406057-45410610	+	protein_coding
ENSG00000164576	856.917	-1.55533	0.288333	2.07641e-08	1.20645e-07	SAP30L	5:154445997-154461053	+	protein_coding
ENSG00000105519	110.439	2.3884	0.453618	2.08372e-08	1.21034e-07	CAPS	19:5911375-5915877	+	protein_coding
ENSG00000186222	452.659	-1.55882	0.289152	2.09831e-08	1.21846e-07	BLOC1S4	4:6716055-6717671	+	protein_coding
ENSG00000164120	2107.78	-1.38292	0.255128	2.1161e-08	1.22843e-07	HPGD	4:174490175-174523154	-	protein_coding
ENSG00000105976	3351.52	1.1927	0.218075	2.11761e-08	1.22894e-07	MET	7:116672196-116798386	+	protein_coding
ENSG00000153310	2874.14	-1.30016	0.238894	2.11867e-08	1.2292e-07	FAM49B	8:129839593-130017129	-	protein_coding
ENSG00000171204	1033.4	-1.39792	0.257791	2.12155e-08	1.23051e-07	TMEM126B	11:85628573-85636539	+	protein_coding
ENSG00000176142	412.152	1.63392	0.303687	2.1315e-08	1.23592e-07	TMEM39A	3:119428949-119468830	-	protein_coding
ENSG00000142494	808.844	1.49376	0.276204	2.13683e-08	1.23865e-07	SLC47A1	17:19495385-19579034	+	protein_coding
ENSG00000126878	120.401	-1.81667	0.340092	2.14188e-08	1.24121e-07	AIF1L	9:131096476-131123152	+	protein_coding
ENSG00000130706	3626.64	-1.45085	0.267246	2.14473e-08	1.2425e-07	ADRM1	20:62302093-62308862	+	protein_coding
ENSG00000101751	351.713	1.68974	0.314646	2.14927e-08	1.24476e-07	POLI	18:54269404-54321266	+	protein_coding
ENSG00000171084	135.334	-1.90345	0.357533	2.14996e-08	1.2448e-07	FAM86JP	3:125916620-125930024	+	transcribed_unprocessed_pseudogene
ENSG00000236753	233.76	-1.67388	0.312097	2.15233e-08	1.24581e-07	MKLN1-AS	7:131309469-131328312	-	lncRNA
ENSG00000013523	467.781	1.57817	0.292871	2.16429e-08	1.25237e-07	ANGEL1	14:76786178-76826246	-	protein_coding
ENSG00000146477	1128.12	1.5404	0.285467	2.1679e-08	1.25409e-07	SLC22A3	6:160348378-160452577	+	protein_coding
ENSG00000266208	593.985	-1.54508	0.286968	2.1741e-08	1.25731e-07	AC080112.1	17:40360655-40364693	+	lncRNA
ENSG00000251669	130.534	-1.75865	0.328708	2.17555e-08	1.25778e-07	FAM86EP	4:3941760-3955419	-	transcribed_unprocessed_pseudogene
ENSG00000113048	3025.35	-1.25331	0.230097	2.18075e-08	1.26041e-07	MRPS27	5:72219409-72320646	-	protein_coding
ENSG00000100612	962.742	1.39082	0.256417	2.19082e-08	1.26587e-07	DHRS7	14:60144119-60169856	-	protein_coding
ENSG00000224934	67.5209	2.41359	0.459535	2.21497e-08	1.27945e-07	AL391684.1	10:99430919-99463259	+	lncRNA
ENSG00000141542	381.004	-1.51356	0.280809	2.21781e-08	1.28071e-07	RAB40B	17:82654973-82698698	-	protein_coding
ENSG00000160117	32.0985	3.24957	0.624047	2.21986e-08	1.28152e-07	ANKLE1	19:17281645-17287646	+	protein_coding
ENSG00000148484	1674.42	-1.30157	0.239587	2.23823e-08	1.29175e-07	RSU1	10:16590611-16817463	-	protein_coding
ENSG00000135334	1129.61	-1.40167	0.259062	2.25424e-08	1.30061e-07	AKIRIN2	6:87674860-87702233	-	protein_coding
ENSG00000268043	514.033	1.67815	0.312899	2.25762e-08	1.30218e-07	NBPF12	1:146938744-146996202	+	protein_coding
ENSG00000135900	1226.94	-1.3687	0.252724	2.27882e-08	1.31403e-07	MRPL44	2:223957463-223967714	+	protein_coding
ENSG00000273329	144.249	1.94338	0.365773	2.2981e-08	1.32476e-07	AC078846.1	7:129604548-129611630	-	lncRNA
ENSG00000272888	1448.81	-1.29424	0.238382	2.3142e-08	1.33365e-07	LINC01578	15:92819540-92899701	+	lncRNA
ENSG00000186301	27.3089	5.30302	0.985789	2.3199e-08	1.33654e-07	MST1P2	1:16645622-16650289	+	unprocessed_pseudogene
ENSG00000122691	102.11	-1.83079	0.34397	2.3426e-08	1.34923e-07	TWIST1	7:19020991-19117636	-	protein_coding
ENSG00000087245	92.7163	1.95829	0.369402	2.38405e-08	1.37247e-07	MMP2	16:55389700-55506691	+	protein_coding
ENSG00000100413	1359.41	-1.71576	0.321415	2.38434e-08	1.37247e-07	POLR3H	22:41525799-41544606	-	protein_coding
ENSG00000213420	40.8852	2.7986	0.5371	2.40878e-08	1.38613e-07	GPC2	7:100169606-100177381	-	protein_coding
ENSG00000134058	774.514	-1.27656	0.235377	2.41563e-08	1.38967e-07	CDK7	5:69234795-69277430	+	protein_coding
ENSG00000266472	1768.77	-1.32583	0.245031	2.45478e-08	1.41179e-07	MRPS21	1:150293720-150308979	+	protein_coding
ENSG00000165272	134.208	2.1855	0.415251	2.47234e-08	1.42147e-07	AQP3	9:33441156-33447596	-	protein_coding
ENSG00000196743	918.236	1.29124	0.238158	2.47308e-08	1.42148e-07	GM2A	5:151212150-151270440	+	protein_coding
ENSG00000198892	360.777	-1.57922	0.294861	2.48856e-08	1.42996e-07	SHISA4	1:201888680-201892306	+	protein_coding
ENSG00000106460	1154.95	1.36225	0.252	2.50848e-08	1.44099e-07	TMEM106B	7:12211270-12243367	+	protein_coding
ENSG00000148337	3471.47	-1.47806	0.274003	2.51339e-08	1.44339e-07	CIZ1	9:128161251-128204383	-	protein_coding
ENSG00000223855	35.5564	3.82516	0.74375	2.53137e-08	1.45329e-07	AC147651.1	7:520391-525238	+	lncRNA
ENSG00000188636	942.854	-1.47478	0.274361	2.53451e-08	1.45468e-07	RTL6	22:44492583-44498233	-	protein_coding
ENSG00000117479	191.613	1.70502	0.319632	2.56195e-08	1.46991e-07	SLC19A2	1:169463909-169485944	-	protein_coding
ENSG00000240288	29.5191	3.22699	0.621896	2.56254e-08	1.46991e-07	GHRLOS	3:10285754-10294903	+	lncRNA
ENSG00000167720	361.076	-1.45056	0.269804	2.57398e-08	1.47605e-07	SRR	17:2303383-2325260	+	protein_coding
ENSG00000128951	2500.74	-1.32027	0.244437	2.57743e-08	1.4776e-07	DUT	15:48331011-48343373	+	protein_coding
ENSG00000205581	5200.96	-1.28914	0.238253	2.57961e-08	1.47842e-07	HMGN1	21:39342315-39349647	-	protein_coding
ENSG00000182742	28.7838	3.69326	0.71165	2.58983e-08	1.48385e-07	HOXB4	17:48575507-48578350	-	protein_coding
ENSG00000115266	96.816	1.94591	0.368127	2.61213e-08	1.49619e-07	APC2	19:1446302-1473244	+	protein_coding
ENSG00000115738	1691.75	-1.59336	0.298045	2.61376e-08	1.49669e-07	ID2	2:8678845-8684461	+	protein_coding
ENSG00000152683	972.863	1.34853	0.249734	2.62218e-08	1.501e-07	SLC30A6	2:32165841-32224379	+	protein_coding
ENSG00000183856	1321.83	1.71566	0.321783	2.62281e-08	1.501e-07	IQGAP3	1:156525405-156572604	-	protein_coding
ENSG00000266777	26.7418	4.8824	0.923323	2.62544e-08	1.50207e-07	SH3GL1P1	17:32039974-32042828	+	transcribed_processed_pseudogene
ENSG00000164885	653.982	-1.56939	0.293423	2.6275e-08	1.50282e-07	CDK5	7:151053815-151057897	-	protein_coding
ENSG00000183386	120.844	-1.73396	0.326132	2.63376e-08	1.50596e-07	FHL3	1:37996770-38005606	-	protein_coding
ENSG00000179862	1427.71	-1.88951	0.35716	2.6446e-08	1.51172e-07	CITED4	1:40861051-40862366	-	protein_coding
ENSG00000169903	141.392	2.10529	0.400053	2.65477e-08	1.5171e-07	TM4SF4	3:149473974-149503281	+	protein_coding
ENSG00000065057	1237.26	-1.4113	0.262703	2.67333e-08	1.52727e-07	NTHL1	16:2039815-2047866	-	protein_coding
ENSG00000054282	466.477	-1.53622	0.287233	2.67883e-08	1.52996e-07	SDCCAG8	1:243256034-243500091	+	protein_coding
ENSG00000104825	1774.04	-1.41453	0.263094	2.68795e-08	1.53473e-07	NFKBIB	19:38899700-38908893	+	protein_coding
ENSG00000151893	1390.86	-1.29903	0.240708	2.73497e-08	1.56113e-07	CACUL1	10:118674167-118755249	-	protein_coding
ENSG00000261094	50.6859	2.46586	0.47306	2.74083e-08	1.56402e-07	AC007066.2	9:122937623-122940333	+	lncRNA
ENSG00000132423	303.351	-1.43481	0.267327	2.75077e-08	1.56924e-07	COQ3	6:99369401-99394195	-	protein_coding
ENSG00000168306	139.531	-1.64489	0.30883	2.75299e-08	1.57006e-07	ACOX2	3:58505136-58537283	-	protein_coding
ENSG00000010270	1166.39	-1.40697	0.262198	2.78071e-08	1.58541e-07	STARD3NL	7:38178222-38230671	+	protein_coding
ENSG00000185361	444.325	-1.54358	0.288951	2.79546e-08	1.59336e-07	TNFAIP8L1	19:4639516-4655568	+	protein_coding
ENSG00000170779	1602.35	-1.39953	0.260456	2.797e-08	1.59378e-07	CDCA4	14:105009573-105021148	-	protein_coding
ENSG00000134684	4170.18	-1.39177	0.258998	2.79815e-08	1.59397e-07	YARS	1:32775237-32818153	-	protein_coding
ENSG00000285106	56.0438	2.86572	0.556839	2.8346e-08	1.61427e-07	AC016831.7	7:130791264-131110161	-	lncRNA
ENSG00000256514	606.086	-1.74831	0.3299	2.84046e-08	1.61714e-07	AP003419.1	11:67351572-67373584	-	protein_coding
ENSG00000177981	482.475	-1.56193	0.292791	2.85737e-08	1.6263e-07	ASB8	12:48147789-48181213	-	protein_coding
ENSG00000244122	41.0514	3.05549	0.592182	2.85917e-08	1.62686e-07	UGT1A7	2:233681938-233773299	+	protein_coding
ENSG00000042493	940.99	-1.36918	0.254783	2.86756e-08	1.63069e-07	CAPG	2:85394753-85418432	-	protein_coding
ENSG00000173221	1919.31	-1.42209	0.265165	2.86727e-08	1.63069e-07	GLRX	5:95751319-95822726	-	protein_coding
ENSG00000101745	243.195	1.83965	0.347851	2.89513e-08	1.6459e-07	ANKRD12	18:9136228-9285985	+	protein_coding
ENSG00000265688	417.33	-1.64107	0.308753	2.91237e-08	1.65523e-07	MAFG-DT	17:81927829-81930753	+	lncRNA
ENSG00000101079	1665.07	-1.39169	0.259304	2.91944e-08	1.65877e-07	NDRG3	20:36651766-36746090	-	protein_coding
ENSG00000271383	216.024	1.9942	0.379296	2.92298e-08	1.6603e-07	NBPF19	1:149475338-149556361	+	protein_coding
ENSG00000147324	1666.49	-1.35939	0.253073	2.9579e-08	1.67965e-07	MFHAS1	8:8783354-8893630	-	protein_coding
ENSG00000256433	72.5792	2.38459	0.458793	2.99497e-08	1.70021e-07	AC005840.3	12:6393879-6396148	+	lncRNA
ENSG00000261796	298.427	-1.74078	0.329028	2.99859e-08	1.70178e-07	ISY1-RAB43	3:129087575-129161036	-	protein_coding
ENSG00000164647	254.252	1.70914	0.32225	3.02407e-08	1.71575e-07	STEAP1	7:90154456-90164829	+	protein_coding
ENSG00000171311	748.081	-1.395	0.260342	3.02772e-08	1.71733e-07	EXOSC1	10:97436142-97446017	-	protein_coding
ENSG00000143756	843.213	-1.32482	0.246685	3.05164e-08	1.7304e-07	FBXO28	1:224114111-224162047	+	protein_coding
ENSG00000158882	305.014	-1.54598	0.289954	3.05882e-08	1.73397e-07	TOMM40L	1:161225939-161230746	+	protein_coding
ENSG00000136273	437.486	-1.40894	0.263254	3.07961e-08	1.74526e-07	HUS1	7:47963288-47979615	-	protein_coding
ENSG00000213639	5118.36	-1.22825	0.228026	3.09735e-08	1.75481e-07	PPP1CB	2:28751640-28802940	+	protein_coding
ENSG00000126453	1191.33	-1.4746	0.276244	3.1069e-08	1.75971e-07	BCL2L12	19:49665142-49673916	+	protein_coding
ENSG00000075618	6509.25	-1.42363	0.265618	3.11055e-08	1.76102e-07	FSCN1	7:5592816-5606655	+	protein_coding
ENSG00000214194	593.849	-1.57664	0.296547	3.11099e-08	1.76102e-07	SMIM30	7:113116718-113118560	-	protein_coding
ENSG00000123268	557.535	-1.34302	0.25043	3.1204e-08	1.76585e-07	ATF1	12:50763710-50821162	+	protein_coding
ENSG00000280128	77.3176	2.31455	0.444725	3.14144e-08	1.77725e-07	AL662795.2	6:30282349-30286054	-	TEC
ENSG00000147010	2514.4	-1.30844	0.243816	3.17197e-08	1.79401e-07	SH3KBP1	X:19533977-19887600	-	protein_coding
ENSG00000099326	1200.86	1.76386	0.333935	3.17669e-08	1.79616e-07	MZF1	19:58561931-58573575	-	protein_coding
ENSG00000032444	1497.43	1.43106	0.26749	3.18445e-08	1.80003e-07	PNPLA6	19:7534004-7561764	+	protein_coding
ENSG00000087884	166.48	-1.74401	0.330517	3.20874e-08	1.81325e-07	AAMDC	11:77821109-77918432	+	protein_coding
ENSG00000170412	821.086	1.53071	0.287398	3.21701e-08	1.8174e-07	GPRC5C	17:74424851-74451653	+	protein_coding
ENSG00000122642	3070.03	1.40287	0.261989	3.22006e-08	1.81861e-07	FKBP9	7:32957404-33006930	+	protein_coding
ENSG00000270195	35.3211	3.69075	0.723477	3.23421e-08	1.82607e-07	AC016773.1	4:1712821-1715945	+	lncRNA
ENSG00000140471	340.536	1.53468	0.288299	3.24828e-08	1.83349e-07	LINS1	15:100559369-100603230	-	protein_coding
ENSG00000146701	7834.03	-1.33685	0.248766	3.24991e-08	1.83389e-07	MDH2	7:76048051-76067508	+	protein_coding
ENSG00000165376	217.696	2.08093	0.398147	3.28318e-08	1.85214e-07	CLDN2	X:106900164-106930861	+	protein_coding
ENSG00000100664	6494.04	-1.20451	0.223762	3.28711e-08	1.85383e-07	EIF5	14:103333544-103345025	+	protein_coding
ENSG00000186132	154.741	-1.74804	0.331644	3.2955e-08	1.85803e-07	C2orf76	2:119302225-119366834	-	protein_coding
ENSG00000168101	537.702	-1.54757	0.291355	3.29883e-08	1.85938e-07	NUDT16L1	16:4693694-4695859	+	protein_coding
ENSG00000223784	539.646	-1.47728	0.27734	3.31273e-08	1.86668e-07	LINP1	10:6709530-6740532	+	lncRNA
ENSG00000174684	545.785	1.39887	0.261644	3.32258e-08	1.87116e-07	B4GAT1	11:66345374-66347629	-	protein_coding
ENSG00000186815	1768.11	1.59552	0.300542	3.32183e-08	1.87116e-07	TPCN1	12:113221050-113298585	+	protein_coding
ENSG00000215030	57.9731	-2.22072	0.42761	3.36145e-08	1.89251e-07	RPL13P12	17:17383377-17384012	-	processed_pseudogene
ENSG00000197172	321.502	-1.36804	0.255989	3.39823e-08	1.91268e-07	MAGEA6	X:152766136-152769747	-	protein_coding
ENSG00000149925	32563.2	-1.34091	0.250949	3.40194e-08	1.91422e-07	ALDOA	16:30064164-30070457	+	protein_coding
ENSG00000162585	791.62	-1.49503	0.281178	3.4047e-08	1.91523e-07	FAAP20	1:2184461-2212720	-	protein_coding
ENSG00000119718	1132.67	-1.29472	0.241692	3.41123e-08	1.91835e-07	EIF2B2	14:75002921-75012366	+	protein_coding
ENSG00000120049	35.1506	3.30293	0.644773	3.44653e-08	1.93766e-07	KCNIP2	10:101825974-101843920	-	protein_coding
ENSG00000145022	597	-1.5593	0.294199	3.45356e-08	1.94106e-07	TCTA	3:49412206-49416475	+	protein_coding
ENSG00000117500	903.907	1.40965	0.264099	3.49402e-08	1.96324e-07	TMED5	1:93149742-93180516	-	protein_coding
ENSG00000103653	2505.28	-1.50052	0.281858	3.50387e-08	1.96822e-07	CSK	15:74782057-74803198	+	protein_coding
ENSG00000010310	49.2359	2.7011	0.524154	3.51361e-08	1.97313e-07	GIPR	19:45668221-45683722	+	protein_coding
ENSG00000169570	206.924	-1.69824	0.322333	3.55479e-08	1.99569e-07	DTWD2	5:118836074-118988547	-	protein_coding
ENSG00000112237	942.591	-1.38865	0.260551	3.58443e-08	2.01176e-07	CCNC	6:99542387-99568825	-	protein_coding
ENSG00000135272	832.189	-1.49437	0.281679	3.58871e-08	2.01359e-07	MDFIC	7:114922154-115019202	+	protein_coding
ENSG00000065427	4683.22	-1.28665	0.240492	3.60644e-08	2.02296e-07	KARS	16:75627474-75648643	-	protein_coding
ENSG00000264548	24.0807	4.7395	0.902353	3.61251e-08	2.02579e-07	AC132872.2	17:82214227-82217352	+	lncRNA
ENSG00000121851	261.495	-1.55145	0.293254	3.66604e-08	2.05523e-07	POLR3GL	1:145964690-145978848	+	protein_coding
ENSG00000280071	1323.87	-1.38373	0.260159	3.67871e-08	2.06175e-07	GATD3B	21:5079294-5128425	-	protein_coding
ENSG00000165752	1063.52	-1.44224	0.271653	3.69164e-08	2.06841e-07	STK32C	10:132207492-132331847	-	protein_coding
ENSG00000105464	566.257	1.68467	0.319723	3.74156e-08	2.09578e-07	GRIN2D	19:48394875-48444931	+	protein_coding
ENSG00000149948	926.95	-1.23641	0.231021	3.7708e-08	2.11156e-07	HMGA2	12:65824131-65966295	+	protein_coding
ENSG00000204177	69.2221	2.59835	0.505719	3.81537e-08	2.13592e-07	BMS1P1	10:46786674-46811989	+	transcribed_unprocessed_pseudogene
ENSG00000066926	1613.04	-1.35451	0.254365	3.82539e-08	2.14092e-07	FECH	18:57544389-57586702	-	protein_coding
ENSG00000164086	252.385	-1.62033	0.307581	3.84912e-08	2.15359e-07	DUSP7	3:52048919-52056571	-	protein_coding
ENSG00000125848	257.802	2.18356	0.421632	3.85449e-08	2.15599e-07	FLRT3	20:14322985-14337614	-	protein_coding
ENSG00000103942	395.366	-1.51381	0.286223	3.86976e-08	2.1633e-07	HOMER2	15:82836946-82986153	-	protein_coding
ENSG00000253729	7451.81	1.42429	0.26782	3.86879e-08	2.1633e-07	PRKDC	8:47773108-47960183	-	protein_coding
ENSG00000126821	472.365	1.43495	0.270235	3.89292e-08	2.17563e-07	SGPP1	14:63684216-63728065	-	protein_coding
ENSG00000187790	252.336	1.91747	0.367202	3.91862e-08	2.18938e-07	FANCM	14:45135930-45200890	+	protein_coding
ENSG00000163683	1269.98	-1.63114	0.309922	3.94285e-08	2.20229e-07	SMIM14	4:39546336-39638902	-	protein_coding
ENSG00000013016	629.945	-1.48251	0.280158	3.95066e-08	2.20603e-07	EHD3	2:31234152-31269451	+	protein_coding
ENSG00000152492	957.537	-1.30558	0.245067	3.98994e-08	2.22734e-07	CCDC50	3:191329085-191398659	+	protein_coding
ENSG00000100814	749.418	-1.27884	0.239893	4.03199e-08	2.25018e-07	CCNB1IP1	14:20311368-20333312	-	protein_coding
ENSG00000085514	64.158	2.49775	0.486319	4.03969e-08	2.25384e-07	PILRA	7:100367530-100400096	+	protein_coding
ENSG00000092531	720.694	-1.38648	0.261229	4.04448e-08	2.25588e-07	SNAP23	15:42491233-42545356	+	protein_coding
ENSG00000284194	504.004	-1.56305	0.296568	4.06988e-08	2.2694e-07	SCO2	22:50523568-50526461	-	protein_coding
ENSG00000143621	5709.55	-1.24393	0.233178	4.11278e-08	2.29268e-07	ILF2	1:153661788-153671028	-	protein_coding
ENSG00000173327	1996.91	-1.39557	0.263293	4.14995e-08	2.31275e-07	MAP3K11	11:65597756-65615382	-	protein_coding
ENSG00000224051	549.917	-1.59398	0.303171	4.2054e-08	2.34299e-07	CPTP	1:1324756-1328896	+	protein_coding
ENSG00000041357	7102.38	-1.19698	0.224874	4.23783e-08	2.36039e-07	PSMA4	15:78540405-78552417	+	protein_coding
ENSG00000134333	46650.3	-1.23082	0.23188	4.25659e-08	2.36951e-07	LDHA	11:18394560-18408425	+	protein_coding
ENSG00000136104	697.722	-1.31571	0.24765	4.25573e-08	2.36951e-07	RNASEH2B	13:50909678-51024120	+	protein_coding
ENSG00000184640	9747.59	-1.3527	0.254311	4.25892e-08	2.37014e-07	2024-09-09	17:77280569-77500596	+	protein_coding
ENSG00000164976	282.943	1.70659	0.325654	4.27847e-08	2.38035e-07	MYORG	9:34366666-34376898	-	protein_coding
ENSG00000095321	1112.96	-1.51982	0.288389	4.28376e-08	2.38262e-07	CRAT	9:129094794-129111189	-	protein_coding
ENSG00000102030	2842.72	-1.46287	0.27618	4.30964e-08	2.39634e-07	NAA10	X:153929225-153935080	-	protein_coding
ENSG00000162572	81.8553	2.42861	0.474511	4.31751e-08	2.40004e-07	SCNN1D	1:1280436-1292029	+	protein_coding
ENSG00000136002	67.5197	2.1571	0.417614	4.32624e-08	2.40422e-07	ARHGEF4	2:130836916-131047263	+	protein_coding
ENSG00000101955	55.9558	2.44347	0.476358	4.33716e-08	2.40961e-07	SRPX	X:38149336-38220924	-	protein_coding
ENSG00000168917	339.65	1.39921	0.264175	4.34732e-08	2.41458e-07	SLC35G2	3:136818647-136855888	+	protein_coding
ENSG00000132763	202.58	-1.59661	0.30411	4.37002e-08	2.42631e-07	MMACHC	1:45500300-45513382	+	protein_coding
ENSG00000169894	147	-1.65173	0.315027	4.37089e-08	2.42631e-07	MUC3A	7:100949534-100968347	+	protein_coding
ENSG00000170962	413.211	1.51424	0.287097	4.37808e-08	2.42962e-07	PDGFD	11:103907189-104164379	-	protein_coding
ENSG00000139163	1629.12	1.66523	0.317638	4.38751e-08	2.43417e-07	ETNK1	12:22625075-22690665	+	protein_coding
ENSG00000164983	1281.48	-1.44887	0.274526	4.42621e-08	2.45495e-07	TMEM65	8:124306189-124372692	-	protein_coding
ENSG00000111540	2270.51	-1.45907	0.276546	4.45961e-08	2.47278e-07	AC034102.1	12:55973913-55996683	+	protein_coding
ENSG00000196757	40.7679	3.1417	0.618041	4.4669e-08	2.47613e-07	ZNF700	19:11925068-11950773	+	protein_coding
ENSG00000205763	255.057	-1.61869	0.308902	4.47435e-08	2.47957e-07	RP9P	7:32916815-32943176	-	transcribed_unprocessed_pseudogene
ENSG00000184047	2041.22	-1.31303	0.247478	4.50481e-08	2.49575e-07	DIABLO	12:122207668-122227456	-	protein_coding
ENSG00000163412	163.883	-1.96623	0.380161	4.50629e-08	2.49587e-07	EIF4E3	3:71675414-71754773	-	protein_coding
ENSG00000159840	3274.38	-1.5257	0.290256	4.57312e-08	2.53218e-07	ZYX	7:143381295-143391111	+	protein_coding
ENSG00000267321	362.928	-1.41562	0.268196	4.59216e-08	2.54201e-07	SNHG30	17:35568076-35574900	+	lncRNA
ENSG00000110871	1100.69	-1.33994	0.253122	4.60245e-08	2.54699e-07	COQ5	12:120503279-120534434	-	protein_coding
ENSG00000223403	24.2495	4.17627	0.814062	4.65409e-08	2.57485e-07	MEG9	14:101064151-101072937	+	lncRNA
ENSG00000279342	28.0038	5.87735	1.09088	4.65919e-08	2.57695e-07	AP000866.6	11:124789240-124792818	-	lncRNA
ENSG00000070785	573.627	-1.44985	0.275211	4.69297e-08	2.59491e-07	EIF2B3	1:44850522-44986722	-	protein_coding
ENSG00000286214	25.0172	5.19863	0.984228	4.69647e-08	2.59612e-07	AUXG01000058.1	7:130538954-130546900	+	lncRNA
ENSG00000159352	4602.95	-1.30659	0.246757	4.69871e-08	2.59663e-07	PSMD4	1:151254703-151267479	+	protein_coding
ENSG00000116906	1872.8	-1.26729	0.238932	4.73062e-08	2.61353e-07	GNPAT	1:231241207-231277973	+	protein_coding
ENSG00000272669	25.369	5.20677	0.989321	4.76661e-08	2.63268e-07	AL021707.6	22:38742625-38743115	+	lncRNA
ENSG00000276045	1030.52	-1.50284	0.286156	4.80503e-08	2.65316e-07	ORAI1	12:121626550-121642677	+	protein_coding
ENSG00000254093	501.583	-1.45001	0.275546	4.82208e-08	2.66183e-07	PINX1	8:10764961-10839884	-	protein_coding
ENSG00000155363	1004.01	1.52561	0.290446	4.82999e-08	2.66546e-07	MOV10	1:112673141-112700746	+	protein_coding
ENSG00000123728	1071.12	-1.41216	0.268239	4.85303e-08	2.67742e-07	RAP2C	X:132203024-132219480	-	protein_coding
ENSG00000100211	365.42	-1.61229	0.308519	4.86977e-08	2.68591e-07	CBY1	22:38656636-38673854	+	protein_coding
ENSG00000091640	1419.42	-1.28175	0.242065	4.88872e-08	2.69561e-07	SPAG7	17:4959226-4967817	-	protein_coding
ENSG00000164111	5960.98	-1.22587	0.231058	4.9012e-08	2.70174e-07	ANXA5	4:121667946-121696995	-	protein_coding
ENSG00000260774	29.7194	3.46361	0.684766	4.91616e-08	2.70923e-07	AC021087.3	5:213898-217279	-	lncRNA
ENSG00000171206	1226.24	-1.4044	0.266886	4.93159e-08	2.71622e-07	TRIM8	10:102642310-102660680	+	protein_coding
ENSG00000259562	24.5814	5.17182	0.980446	4.93092e-08	2.71622e-07	AC090607.2	15:78290527-78291221	-	transcribed_processed_pseudogene
ENSG00000119688	671.159	1.53451	0.292472	4.93347e-08	2.7165e-07	ABCD4	14:74285269-74303055	-	protein_coding
ENSG00000174516	256.57	-1.62889	0.312107	4.9476e-08	2.72352e-07	PELI3	11:66466327-66477337	+	protein_coding
ENSG00000165669	771.803	-1.26679	0.239238	4.95338e-08	2.72594e-07	FAM204A	10:118297925-118342328	-	protein_coding
ENSG00000114302	1383.03	-1.30704	0.247227	4.96368e-08	2.73085e-07	PRKAR2A	3:48744597-48847874	-	protein_coding
ENSG00000082212	1321.01	-1.26208	0.238284	4.97835e-08	2.73816e-07	ME2	18:50879080-50954257	+	protein_coding
ENSG00000164626	112.381	2.06495	0.401414	5.01968e-08	2.76013e-07	KCNK5	6:39188971-39229475	-	protein_coding
ENSG00000189306	2861.07	-1.35771	0.257851	5.02798e-08	2.76392e-07	RRP7A	22:42508344-42519796	-	protein_coding
ENSG00000124549	45.4701	2.68758	0.529536	5.05201e-08	2.77636e-07	BTN2A3P	6:26421391-26432383	+	transcribed_unprocessed_pseudogene
ENSG00000269069	33.5589	3.21143	0.636506	5.06539e-08	2.78294e-07	AC007842.1	19:40023384-40025502	-	processed_pseudogene
ENSG00000066044	2825.44	-1.31601	0.249214	5.07945e-08	2.78989e-07	ELAVL1	19:7958573-8005659	-	protein_coding
ENSG00000221995	61.1824	2.54215	0.499068	5.10719e-08	2.80435e-07	TIAF1	17:29073521-29078857	-	protein_coding
ENSG00000198604	876.749	1.40832	0.267466	5.15305e-08	2.82874e-07	BAZ1A	14:34752731-34875647	-	protein_coding
ENSG00000168303	597.652	-1.37785	0.261821	5.22257e-08	2.86611e-07	MPLKIP	7:40126023-40134652	-	protein_coding
ENSG00000243449	655.534	-1.6665	0.320327	5.24609e-08	2.87822e-07	C4orf48	4:2041993-2043970	+	protein_coding
ENSG00000213599	736.289	2.93163	0.583366	5.28515e-08	2.89885e-07	SLX1A-SULT1A3	16:30193892-30204310	+	lncRNA
ENSG00000105676	1122.68	-1.39826	0.266261	5.29373e-08	2.90275e-07	ARMC6	19:19033575-19060311	+	protein_coding
ENSG00000125966	2180.19	-1.34954	0.256296	5.31031e-08	2.91023e-07	MMP24	20:35226690-35276998	+	protein_coding
ENSG00000197045	1714.41	-1.30204	0.246859	5.31016e-08	2.91023e-07	GMFB	14:54474484-54489026	-	protein_coding
ENSG00000196968	415.776	1.3421	0.254631	5.3381e-08	2.92464e-07	FUT11	10:73772276-73780251	+	protein_coding
ENSG00000149231	517.42	1.67131	0.321141	5.41945e-08	2.96758e-07	CCDC82	11:96352769-96389956	-	protein_coding
ENSG00000255837	15.9707	7.82757	2.71587	5.41947e-08	2.96758e-07	TAS2R20	12:10996495-10997875	-	protein_coding
ENSG00000172137	156.13	-1.73785	0.335026	5.43681e-08	2.97625e-07	CALB2	16:71358713-71390436	+	protein_coding
ENSG00000149136	10955.9	-1.37916	0.262448	5.44032e-08	2.97735e-07	SSRP1	11:57325986-57335892	-	protein_coding
ENSG00000128000	353.438	1.64933	0.316775	5.44603e-08	2.97965e-07	ZNF780B	19:40028260-40056231	-	protein_coding
ENSG00000153790	82.4783	-1.91589	0.372138	5.45481e-08	2.98363e-07	C7orf31	7:25134692-25180356	-	protein_coding
ENSG00000165124	67.9032	2.19803	0.429583	5.48901e-08	3.00151e-07	SVEP1	9:110365248-110579880	-	protein_coding
ENSG00000165169	430.194	-1.73901	0.335781	5.52837e-08	3.02219e-07	DYNLT3	X:37836757-37847571	-	protein_coding
ENSG00000180329	1012.46	-1.28396	0.24358	5.54794e-08	3.03206e-07	CCDC43	17:44673069-44689779	-	protein_coding
ENSG00000155330	256.849	-1.39442	0.265698	5.57678e-08	3.04698e-07	C16orf87	16:46796603-46831180	-	protein_coding
ENSG00000279425	26.6173	6.60065	1.38565	5.5792e-08	3.04746e-07	AC092279.2	19:24078481-24080669	+	TEC
ENSG00000173581	825.531	-1.54002	0.295291	5.60452e-08	3.06044e-07	CCDC106	19:55641062-55653161	+	protein_coding
ENSG00000119929	936.319	-1.34152	0.255199	5.62854e-08	3.07271e-07	CUTC	10:99702558-99756134	+	protein_coding
ENSG00000127837	3400.67	-1.35855	0.258618	5.63024e-08	3.07279e-07	AAMP	2:218264123-218270257	-	protein_coding
ENSG00000142208	4624.33	-1.41938	0.270753	5.63975e-08	3.07713e-07	AKT1	14:104769349-104795751	-	protein_coding
ENSG00000167005	2326.27	-1.25007	0.236945	5.64869e-08	3.08116e-07	NUDT21	16:56429133-56452199	-	protein_coding
ENSG00000118655	347.504	-1.49863	0.286975	5.65338e-08	3.08287e-07	DCLRE1B	1:113905213-113914086	+	protein_coding
ENSG00000197603	278.739	2.07353	0.404643	5.68574e-08	3.09966e-07	CPLANE1	5:37106228-37249428	-	protein_coding
ENSG00000101457	654.173	-1.50241	0.287819	5.71105e-08	3.1126e-07	DNTTIP1	20:45791954-45811427	+	protein_coding
ENSG00000107949	2025.74	-1.20713	0.228609	5.71493e-08	3.11386e-07	BCCIP	10:125823546-125853695	+	protein_coding
ENSG00000186350	2238.72	-1.37149	0.26163	5.88239e-08	3.20422e-07	RXRA	9:134317098-134440585	+	protein_coding
ENSG00000086065	1893.82	-1.24622	0.236553	5.89686e-08	3.21122e-07	CHMP5	9:33264879-33282070	+	protein_coding
ENSG00000111850	147.707	-1.65809	0.319915	5.91707e-08	3.22134e-07	SMIM8	6:87322583-87399749	+	protein_coding
ENSG00000140678	25.7218	4.02745	0.797549	5.93038e-08	3.22769e-07	ITGAX	16:31355134-31382997	+	protein_coding
ENSG00000102317	7696.5	-1.34683	0.256838	5.95753e-08	3.24158e-07	RBM3	X:48574449-48581162	+	protein_coding
ENSG00000185834	35.8303	-2.74726	0.546612	5.96419e-08	3.24431e-07	RPL12P4	20:55074644-55075140	+	processed_pseudogene
ENSG00000070540	220.226	-1.82297	0.354319	5.98418e-08	3.25429e-07	WIPI1	17:68420948-68457513	-	protein_coding
ENSG00000002919	845.351	-1.32777	0.253061	5.98633e-08	3.25456e-07	SNX11	17:48103357-48123074	+	protein_coding
ENSG00000112357	122.672	-1.85138	0.360309	6.01421e-08	3.26882e-07	PEX7	6:136822564-136913934	+	protein_coding
ENSG00000099956	1752.22	-1.48946	0.285772	6.06924e-08	3.29783e-07	SMARCB1	22:23786931-23838008	+	protein_coding
ENSG00000128944	935.843	-1.25686	0.238967	6.07127e-08	3.29802e-07	KNSTRN	15:40382721-40394246	+	protein_coding
ENSG00000137166	1171.48	-1.47551	0.28295	6.13417e-08	3.33127e-07	FOXP4	6:41546426-41602384	+	protein_coding
ENSG00000184436	604.365	-1.49036	0.286299	6.1364e-08	3.33158e-07	THAP7	22:20999104-21002196	-	protein_coding
ENSG00000131653	3225.76	-1.38565	0.26507	6.1578e-08	3.34227e-07	TRAF7	16:2155698-2178129	+	protein_coding
ENSG00000152926	26.4479	4.10585	0.810506	6.21768e-08	3.37385e-07	ZNF117	7:64971776-65006684	-	protein_coding
ENSG00000158019	1419.94	-1.34417	0.256663	6.23172e-08	3.38054e-07	BABAM2	2:27889941-28338901	+	protein_coding
ENSG00000117519	1678.02	-1.39348	0.266624	6.24081e-08	3.38455e-07	CNN3	1:94896949-94927223	-	protein_coding
ENSG00000264608	22.9709	3.87015	0.764543	6.24449e-08	3.38561e-07	AC005726.3	17:28601827-28602284	-	lncRNA
ENSG00000106588	4061.63	-1.20838	0.230027	6.24732e-08	3.38622e-07	PSMA2	7:42916861-42932185	-	protein_coding
ENSG00000142546	1594.54	-1.37247	0.262506	6.25011e-08	3.3868e-07	NOSIP	19:49555711-49590262	-	protein_coding
ENSG00000106638	926.326	1.3778	0.26333	6.35838e-08	3.44453e-07	TBL2	7:73567533-73578791	-	protein_coding
ENSG00000131943	1313.04	-1.43174	0.274587	6.3788e-08	3.45465e-07	C19orf12	19:29698886-29715789	-	protein_coding
ENSG00000166343	37.8137	2.95026	0.586913	6.3925e-08	3.46112e-07	MSS51	10:73423579-73433561	-	protein_coding
ENSG00000148950	183.597	-1.57208	0.30332	6.39443e-08	3.46121e-07	IMMP1L	11:31432401-31509645	-	protein_coding
ENSG00000268173	16.8106	-8.19006	2.86282	6.39992e-08	3.46324e-07	AC007192.1	19:18153158-18178117	+	protein_coding
ENSG00000181016	40.3683	2.80132	0.556239	6.40306e-08	3.46399e-07	LSMEM1	7:112480853-112491062	+	protein_coding
ENSG00000154814	305.851	-1.43986	0.27645	6.48215e-08	3.50582e-07	OXNAD1	3:16265160-16350299	+	protein_coding
ENSG00000075239	1770.97	-1.24578	0.237299	6.51987e-08	3.52526e-07	ACAT1	11:108121516-108147776	+	protein_coding
ENSG00000253250	52.7927	-2.25703	0.445225	6.60432e-08	3.56994e-07	C8orf88	8:90958471-90985238	-	protein_coding
ENSG00000117697	908.221	-1.23113	0.234673	6.73982e-08	3.64219e-07	NSL1	1:212726153-212791782	-	protein_coding
ENSG00000269486	272.115	1.80864	0.352286	6.74882e-08	3.64606e-07	ERVK9-11	19:38935297-38938632	-	lncRNA
ENSG00000127125	790.243	-1.36891	0.262454	6.79249e-08	3.66865e-07	PPCS	1:42456117-42473385	+	protein_coding
ENSG00000053254	443.063	-1.61658	0.313141	6.84419e-08	3.69557e-07	FOXN3	14:89124871-89619149	-	protein_coding
ENSG00000198498	477.823	-1.37477	0.263753	6.87205e-08	3.70959e-07	TMA16	4:163494442-163520539	+	protein_coding
ENSG00000099797	1707.82	1.38505	0.265528	6.89877e-08	3.723e-07	TECR	19:14517085-14565980	+	protein_coding
ENSG00000197405	152.039	2.00144	0.392564	6.90676e-08	3.7263e-07	C5AR1	19:47290023-47322066	+	protein_coding
ENSG00000173890	47.0899	-2.38525	0.473721	6.92064e-08	3.73277e-07	GPR160	3:170037995-170085392	+	protein_coding
ENSG00000004478	8437.35	-1.28461	0.245002	6.92721e-08	3.73529e-07	FKBP4	12:2794970-2805423	+	protein_coding
ENSG00000164649	745.745	-1.39498	0.267958	6.93493e-08	3.73843e-07	CDCA7L	7:21900899-21945903	-	protein_coding
ENSG00000187837	261.917	-1.45648	0.280491	6.95261e-08	3.74695e-07	HIST1H1C	6:26055787-26056428	-	protein_coding
ENSG00000185236	2682.4	-1.43816	0.276096	6.95828e-08	3.74898e-07	RAB11B	19:8389981-8404434	+	protein_coding
ENSG00000198171	1418.44	1.4859	0.286162	6.96213e-08	3.75004e-07	DDRGK1	20:3190350-3204685	-	protein_coding
ENSG00000166741	2567.85	-1.36278	0.261431	6.96482e-08	3.75046e-07	NNMT	11:114257787-114313285	+	protein_coding
ENSG00000103152	1160.61	-1.34617	0.258176	7.03603e-08	3.78572e-07	MPG	16:77007-85853	+	protein_coding
ENSG00000159202	5195.14	-1.31559	0.252009	7.03463e-08	3.78572e-07	UBE2Z	17:48908407-48929056	+	protein_coding
ENSG00000162194	175.326	1.73644	0.337813	7.03274e-08	3.78572e-07	LBHD1	11:62662817-62672255	-	protein_coding
ENSG00000237651	262.936	-1.45338	0.280059	7.07768e-08	3.80709e-07	C2orf74	2:61145068-61164829	+	protein_coding
ENSG00000154146	182.152	-1.83366	0.358799	7.12676e-08	3.83245e-07	NRGN	11:124739942-124747210	+	protein_coding
ENSG00000169955	272.882	-1.45506	0.280452	7.14149e-08	3.83933e-07	ZNF747	16:30530367-30535347	-	protein_coding
ENSG00000099251	49.5823	2.65489	0.530892	7.14845e-08	3.84202e-07	HSD17B7P2	10:38356380-38378505	+	transcribed_unprocessed_pseudogene
ENSG00000259408	22.7726	4.04219	0.805571	7.19605e-08	3.86656e-07	AC010809.2	15:33851785-33856809	-	lncRNA
ENSG00000137970	90.4454	-1.99178	0.390984	7.21995e-08	3.87835e-07	RPL7P9	1:96678874-96679620	-	processed_pseudogene
ENSG00000100567	2826.05	-1.1854	0.22609	7.23674e-08	3.88631e-07	PSMA3	14:58244843-58272012	+	protein_coding
ENSG00000100422	1144.81	-1.38283	0.266137	7.24748e-08	3.89102e-07	CERK	22:46684410-46738252	-	protein_coding
ENSG00000163132	107.312	-1.76038	0.343589	7.273e-08	3.90366e-07	MSX1	4:4859665-4863936	+	protein_coding
ENSG00000114353	1617.68	-1.38427	0.266251	7.27625e-08	3.90435e-07	GNAI2	3:50226292-50259362	+	protein_coding
ENSG00000064666	2828.6	-1.33645	0.256699	7.29364e-08	3.91262e-07	CNN2	19:1026586-1039068	+	protein_coding
ENSG00000160193	801.575	-1.35649	0.260619	7.33344e-08	3.9329e-07	WDR4	21:42843094-42879568	-	protein_coding
ENSG00000136280	1348	-1.37723	0.265173	7.34028e-08	3.93551e-07	CCM2	7:44999475-45076469	+	protein_coding
ENSG00000105409	110.837	2.00423	0.394278	7.34354e-08	3.93619e-07	ATP1A3	19:41966582-41997497	-	protein_coding
ENSG00000120910	324.514	-1.41863	0.273347	7.355e-08	3.94126e-07	PPP3CC	8:22440819-22541142	+	protein_coding
ENSG00000158805	667.391	1.53588	0.296961	7.37315e-08	3.94992e-07	ZNF276	16:89720400-89740925	+	protein_coding
ENSG00000189060	3578.77	-1.29307	0.247888	7.38774e-08	3.95666e-07	H1F0	22:37805093-37807436	+	protein_coding
ENSG00000109089	1955.54	-1.37919	0.265334	7.39379e-08	3.95883e-07	CDR2L	17:74987632-75005800	+	protein_coding
ENSG00000144214	50.5828	2.41998	0.481157	7.41973e-08	3.97164e-07	LYG1	2:99284238-99304742	-	protein_coding
ENSG00000204248	56.8779	2.67644	0.535826	7.43497e-08	3.97873e-07	COL11A2	6:33162681-33192499	-	protein_coding
ENSG00000134001	3819.91	-1.16134	0.221501	7.43807e-08	3.97931e-07	EIF2S1	14:67360328-67386516	+	protein_coding
ENSG00000197879	10239.4	-1.36334	0.26113	7.45923e-08	3.98955e-07	MYO1C	17:1464186-1492686	-	protein_coding
ENSG00000198721	1104.65	-1.31956	0.253346	7.47087e-08	3.9947e-07	ECI2	6:4115689-4135597	-	protein_coding
ENSG00000108465	3410.54	1.4826	0.286145	7.47362e-08	3.99508e-07	CDK5RAP3	17:47967810-47981781	+	protein_coding
ENSG00000141378	1258.27	1.3748	0.2643	7.52432e-08	4.0211e-07	PTRH2	17:59674636-59707626	-	protein_coding
ENSG00000205885	191.538	2.20557	0.436823	7.56684e-08	4.04273e-07	C1RL-AS1	12:7108052-7122501	+	lncRNA
ENSG00000143669	189.823	1.83383	0.358938	7.62488e-08	4.07264e-07	LYST	1:235661041-235883640	-	protein_coding
ENSG00000196368	90.7856	-1.76399	0.34465	7.63076e-08	4.07468e-07	NUDT11	X:51490011-51496592	-	protein_coding
ENSG00000144048	700.407	-1.26469	0.242478	7.64929e-08	4.08348e-07	DUSP11	2:73762184-73780157	-	protein_coding
ENSG00000262454	687.541	1.26955	0.243323	7.75833e-08	4.14057e-07	MIR193BHG	16:14301389-14331067	+	lncRNA
ENSG00000270170	386.972	-1.49919	0.29038	7.78344e-08	4.15285e-07	NCBP2AS2	3:196942674-196943543	+	protein_coding
ENSG00000118412	411.21	1.86818	0.366385	7.79099e-08	4.15575e-07	CASP8AP2	6:89829894-89874436	+	protein_coding
ENSG00000135486	29771	-1.18563	0.225903	7.81375e-08	4.16677e-07	HNRNPA1	12:54280193-54287088	+	protein_coding
ENSG00000117362	2880.88	-1.38246	0.266017	7.82221e-08	4.17016e-07	APH1A	1:150265399-150269580	-	protein_coding
ENSG00000182308	15.8631	7.80183	2.72423	7.88966e-08	4.20499e-07	DCAF4L1	4:41981756-41986465	+	protein_coding
ENSG00000130956	858.853	-1.41177	0.27259	7.89397e-08	4.20615e-07	HABP4	9:96450169-96491336	+	protein_coding
ENSG00000279347	24.0155	6.47345	1.37201	7.91001e-08	4.21356e-07	AC021945.1	8:119838736-119840385	-	TEC
ENSG00000100319	264.932	-1.66464	0.324906	7.93035e-08	4.22326e-07	ZMAT5	22:29730956-29767011	-	protein_coding
ENSG00000134285	729.115	1.58523	0.307906	7.97445e-08	4.2456e-07	FKBP11	12:48921518-48926474	-	protein_coding
ENSG00000235884	14.7661	-7.98289	2.82168	8.01409e-08	4.26556e-07	LINC00941	12:30755167-30802602	+	lncRNA
ENSG00000287782	35.7678	-2.55858	0.51192	8.08404e-08	4.30163e-07	AL359632.1	9:125426169-125438509	+	lncRNA
ENSG00000108384	1104.81	-1.27039	0.244135	8.11727e-08	4.31815e-07	RAD51C	17:58692573-58735611	+	protein_coding
ENSG00000184381	166.972	2.11238	0.418772	8.12475e-08	4.32097e-07	PLA2G6	22:38111495-38214778	-	protein_coding
ENSG00000100124	691.624	-1.41507	0.273573	8.15924e-08	4.33758e-07	ANKRD54	22:37830855-37849327	-	protein_coding
ENSG00000264364	2233.85	-1.29039	0.24815	8.16038e-08	4.33758e-07	DYNLL2	17:58083419-58095542	+	protein_coding
ENSG00000066455	998.192	-1.32174	0.254663	8.22088e-08	4.36857e-07	GOLGA5	14:92794305-92839947	+	protein_coding
ENSG00000155876	2371.73	-1.26675	0.243646	8.26805e-08	4.39246e-07	RRAGA	9:19049395-19050983	+	protein_coding
ENSG00000074201	2110.39	-1.19796	0.229692	8.28298e-08	4.39708e-07	CLNS1A	11:77514936-77637805	-	protein_coding
ENSG00000178860	644.209	-1.47827	0.28675	8.27994e-08	4.39708e-07	MSC	8:71841549-71844468	-	protein_coding
ENSG00000181350	102.252	-1.72047	0.336955	8.28341e-08	4.39708e-07	LRRC75A	17:16441577-16492153	-	protein_coding
ENSG00000163735	2139.08	1.27837	0.245675	8.30853e-08	4.40923e-07	CXCL5	4:73995642-73998677	-	protein_coding
ENSG00000155099	206.105	-1.60334	0.312786	8.35124e-08	4.4307e-07	PIP4P2	8:90993802-91040872	-	protein_coding
ENSG00000065243	807.148	1.54528	0.299905	8.35699e-08	4.43257e-07	PKN2	1:88684222-88836255	+	protein_coding
ENSG00000139278	137.973	1.58681	0.308884	8.40317e-08	4.45586e-07	GLIPR1	12:75480753-75503863	+	protein_coding
ENSG00000204965	27.8124	3.58478	0.726844	8.42909e-08	4.46841e-07	PCDHA5	5:140821604-141012347	+	protein_coding
ENSG00000272807	25.0838	3.80647	0.763986	8.44685e-08	4.47662e-07	AC007038.2	2:210028417-210029156	+	lncRNA
ENSG00000203709	85.106	5.23554	1.09014	8.47672e-08	4.49126e-07	MIR29B2CHG	1:207801518-207879115	-	lncRNA
ENSG00000115514	843.857	-1.20572	0.231464	8.49101e-08	4.49762e-07	TXNDC9	2:99318982-99340702	-	protein_coding
ENSG00000100926	1230.42	1.5041	0.292226	8.57936e-08	4.5432e-07	TM9SF1	14:24189149-24195687	-	protein_coding
ENSG00000187024	221.002	-1.44167	0.279541	8.61235e-08	4.55945e-07	PTRH1	9:127690348-127724873	-	protein_coding
ENSG00000166411	2199.98	-1.21383	0.233216	8.64523e-08	4.57564e-07	IDH3A	15:78131498-78171945	+	protein_coding
ENSG00000165475	182.377	-1.76005	0.345962	8.66085e-08	4.58268e-07	CRYL1	13:20403666-20525873	-	protein_coding
ENSG00000170949	493.035	1.5423	0.300078	8.68163e-08	4.59244e-07	ZNF160	19:53066606-53103436	-	protein_coding
ENSG00000196159	80.2546	2.07013	0.410806	8.6856e-08	4.59332e-07	FAT4	4:125316399-125492932	+	protein_coding
ENSG00000115073	1244.28	-1.42921	0.277158	8.73996e-08	4.62012e-07	ACTR1B	2:97655963-97664107	-	protein_coding
ENSG00000143156	399.722	-1.29091	0.248977	8.74096e-08	4.62012e-07	NME7	1:169132531-169367948	-	protein_coding
ENSG00000133265	3356.54	-1.33785	0.25856	8.80992e-08	4.65533e-07	HSPBP1	19:55262223-55280381	-	protein_coding
ENSG00000139546	1332.71	-1.41239	0.273812	8.82847e-08	4.66388e-07	TARBP2	12:53500921-53506431	+	protein_coding
ENSG00000150456	96.1304	-1.82053	0.358496	8.84848e-08	4.67321e-07	EEF1AKMT1	13:20728731-20773958	-	protein_coding
ENSG00000100033	60.1691	2.86608	0.579267	8.92132e-08	4.71042e-07	PRODH	22:18912777-18936553	-	protein_coding
ENSG00000130707	258.789	-1.57474	0.307534	8.97529e-08	4.73765e-07	ASS1	9:130444929-130501274	+	protein_coding
ENSG00000114779	861.725	-1.5209	0.296433	9.02447e-08	4.76234e-07	ABHD14B	3:51968510-51983409	-	protein_coding
ENSG00000102181	2747.5	1.37996	0.267045	9.05062e-08	4.77359e-07	CD99L2	X:150766336-150898816	-	protein_coding
ENSG00000176261	398.71	-1.30895	0.252946	9.04894e-08	4.77359e-07	ZBTB8OS	1:32600172-32650903	-	protein_coding
ENSG00000101265	1069.68	-1.37905	0.267216	9.07094e-08	4.78304e-07	RASSF2	20:4780023-4823608	-	protein_coding
ENSG00000111664	56.8664	2.50724	0.504569	9.14559e-08	4.82111e-07	GNB3	12:6839954-6847393	+	protein_coding
ENSG00000167130	528.328	1.33478	0.258071	9.16131e-08	4.82811e-07	DOLPP1	9:129081111-129090438	+	protein_coding
ENSG00000198886	148087	1.41419	0.27411	9.19067e-08	4.8423e-07	MT-ND4	MT:10760-12137	+	protein_coding
ENSG00000168955	260.093	1.77698	0.349618	9.24702e-08	4.87069e-07	TM4SF20	2:227362156-227381995	-	protein_coding
ENSG00000158220	34.278	2.8498	0.574799	9.26502e-08	4.87887e-07	ESYT3	3:138434586-138481686	+	protein_coding
ENSG00000177602	538.358	-1.38015	0.26772	9.28698e-08	4.88913e-07	HASPIN	17:3723903-3726699	+	protein_coding
ENSG00000166199	409.066	-1.43534	0.279034	9.2897e-08	4.88926e-07	ALKBH3	11:43880811-43920274	+	protein_coding
ENSG00000171497	1058.69	-1.31471	0.254419	9.39148e-08	4.94151e-07	PPID	4:158709127-158723396	-	protein_coding
ENSG00000100478	420.25	-1.33895	0.25949	9.42693e-08	4.95885e-07	AP4S1	14:31025106-31096450	+	protein_coding
ENSG00000136717	1358.52	-1.38483	0.268927	9.4405e-08	4.96335e-07	BIN1	2:127048027-127107288	-	protein_coding
ENSG00000246705	2107.97	-1.30562	0.252898	9.43836e-08	4.96335e-07	H2AFJ	12:14774383-14778002	+	protein_coding
ENSG00000100300	1784.65	-1.31177	0.25384	9.45124e-08	4.96767e-07	TSPO	22:43151547-43163242	+	protein_coding
ENSG00000197106	80.2783	1.9418	0.384845	9.47841e-08	4.98063e-07	SLC6A17	1:110150494-110202202	+	protein_coding
ENSG00000110880	5645.97	-1.19495	0.230538	9.53286e-08	5.00791e-07	CORO1C	12:108645109-108731596	-	protein_coding
ENSG00000143891	1236.61	-1.33461	0.259021	9.57116e-08	5.0267e-07	GALM	2:38666081-38741237	+	protein_coding
ENSG00000165506	464.117	-1.45413	0.283526	9.57941e-08	5.0297e-07	DNAAF2	14:49625174-49635230	-	protein_coding
ENSG00000235706	96.3113	2.12777	0.424719	9.61094e-08	5.04491e-07	DICER1-AS1	14:95157645-95181475	+	lncRNA
ENSG00000119242	862.848	-1.61087	0.315922	9.61389e-08	5.04513e-07	CCDC92	12:123918660-123972831	-	protein_coding
ENSG00000120053	1224.1	-1.23602	0.238687	9.67568e-08	5.0762e-07	GOT1	10:99396870-99430624	-	protein_coding
ENSG00000133597	667.313	-1.40259	0.272734	9.71369e-08	5.0948e-07	ADCK2	7:140672945-140696261	+	protein_coding
ENSG00000262943	98.2964	2.23993	0.448139	9.81601e-08	5.1471e-07	ALOX12P2	17:6853861-6954107	+	transcribed_unprocessed_pseudogene
ENSG00000284128	25.4856	3.81649	0.772414	9.8477e-08	5.16235e-07	AP000356.3	22:24644791-24653356	+	transcribed_unprocessed_pseudogene
ENSG00000212802	52.2915	-2.17893	0.435561	9.90656e-08	5.19182e-07	RPL15P3	6:12514110-12514724	+	processed_pseudogene
ENSG00000166333	2703.47	-1.32101	0.256246	9.91615e-08	5.19548e-07	ILK	11:6603708-6610874	+	protein_coding
ENSG00000104976	638.408	-1.4243	0.277516	9.95479e-08	5.21434e-07	SNAPC2	19:7920338-7923250	+	protein_coding
ENSG00000176410	531.067	-1.42595	0.277887	9.97552e-08	5.22381e-07	DNAJC30	7:73680969-73683453	-	protein_coding
ENSG00000050130	1303.22	1.27202	0.246072	1.00478e-07	5.26026e-07	JKAMP	14:59484443-59505410	+	protein_coding
ENSG00000149380	340.86	1.60929	0.315717	1.00818e-07	5.27669e-07	P4HA3	11:74235801-74311640	-	protein_coding
ENSG00000131400	47.2865	2.69324	0.545412	1.01011e-07	5.2854e-07	NAPSA	19:50358477-50365830	-	protein_coding
ENSG00000010219	455.373	-1.37145	0.266805	1.01286e-07	5.29837e-07	DYRK4	12:4562204-4615302	+	protein_coding
ENSG00000139438	159.28	-1.92345	0.382323	1.0149e-07	5.30625e-07	FAM222A	12:109714228-109770507	+	protein_coding
ENSG00000149177	4352.74	1.34755	0.262689	1.01473e-07	5.30625e-07	PTPRJ	11:47980558-48170841	+	protein_coding
ENSG00000035862	6145.85	1.35095	0.262193	1.01651e-07	5.31325e-07	TIMP2	17:78852977-78925387	-	protein_coding
ENSG00000284969	43.7177	2.4789	0.499469	1.02566e-07	5.35963e-07	AL049629.2	11:33698261-33722467	-	protein_coding
ENSG00000145945	205.724	-1.53799	0.301461	1.02839e-07	5.37251e-07	FAM50B	6:3849373-3851320	+	protein_coding
ENSG00000197558	46.9895	2.89756	0.589078	1.03788e-07	5.42067e-07	SSPO	7:149776042-149833979	+	protein_coding
ENSG00000155621	262.357	-1.38921	0.270754	1.04233e-07	5.44245e-07	C9orf85	9:71911510-71986054	+	protein_coding
ENSG00000006025	342.868	1.92719	0.383324	1.05701e-07	5.51766e-07	AC003665.1	17:47807372-47821834	-	protein_coding
ENSG00000187109	17257.1	-1.10701	0.213448	1.05847e-07	5.52383e-07	NAP1L1	12:76036585-76084958	-	protein_coding
ENSG00000104442	1371.31	-1.24064	0.240438	1.06244e-07	5.54309e-07	ARMC1	8:65602458-65634217	-	protein_coding
ENSG00000106404	369.662	1.74474	0.344975	1.07237e-07	5.5934e-07	CLDN15	7:101232092-101238820	-	protein_coding
ENSG00000141425	1224.37	-1.36707	0.26672	1.07346e-07	5.59762e-07	RPRD1A	18:35984387-36067576	-	protein_coding
ENSG00000159377	5963.65	-1.30303	0.251651	1.07611e-07	5.60996e-07	PSMB4	1:151399560-151401937	+	protein_coding
ENSG00000196295	367.072	1.52436	0.298785	1.07926e-07	5.62489e-07	GARS-DT	7:30516309-30595286	-	lncRNA
ENSG00000215021	7292.81	-1.24929	0.242387	1.08504e-07	5.65354e-07	PHB2	12:6965327-6970825	-	protein_coding
ENSG00000171862	1780.34	-1.26138	0.244947	1.09403e-07	5.69886e-07	PTEN	10:87863625-87971930	+	protein_coding
ENSG00000165406	808.414	-1.43345	0.280391	1.09565e-07	5.70581e-07	2024-03-08	10:45454585-45594906	-	protein_coding
ENSG00000124214	3032.28	-1.27691	0.248247	1.10439e-07	5.74979e-07	STAU1	20:49113339-49188367	-	protein_coding
ENSG00000155428	14.2971	7.63439	2.69761	1.10468e-07	5.74979e-07	TRIM74	7:72959485-72969466	-	protein_coding
ENSG00000210082	264808	1.20754	0.236977	1.11059e-07	5.77902e-07	MT-RNR2	MT:1671-3229	+	Mt_rRNA
ENSG00000119383	5335.38	-1.28194	0.249485	1.11154e-07	5.78247e-07	PTPA	9:129110950-129148946	+	protein_coding
ENSG00000152953	925.609	-1.23542	0.239875	1.12571e-07	5.85466e-07	STK32B	4:5051480-5500994	+	protein_coding
ENSG00000243696	23.3134	5.05051	0.997235	1.1267e-07	5.85826e-07	AC006254.1	3:52813282-52835729	-	protein_coding
ENSG00000143149	1645.63	-1.23342	0.239525	1.13118e-07	5.88e-07	ALDH9A1	1:165662216-165698863	-	protein_coding
ENSG00000165389	2237.43	-1.39864	0.273444	1.13426e-07	5.89446e-07	SPTSSA	14:34432788-34462240	-	protein_coding
ENSG00000153487	301.418	-1.56182	0.307645	1.13719e-07	5.90815e-07	ING1	13:110712736-110723339	+	protein_coding
ENSG00000137216	532.971	1.46665	0.287393	1.14063e-07	5.92446e-07	TMEM63B	6:44126914-44155519	+	protein_coding
ENSG00000105447	3539.27	-1.30902	0.255088	1.14269e-07	5.93205e-07	GRWD1	19:48445773-48457022	+	protein_coding
ENSG00000197816	46.1372	3.22358	0.661515	1.14246e-07	5.93205e-07	CCDC180	9:97307304-97378524	+	protein_coding
ENSG00000260238	111.892	-2.17062	0.437861	1.15278e-07	5.98282e-07	PMF1-BGLAP	1:156212982-156243332	+	protein_coding
ENSG00000100934	2856.86	-1.27824	0.248902	1.15758e-07	6.00618e-07	SEC23A	14:39031919-39109646	-	protein_coding
ENSG00000171658	471.211	1.50593	0.295712	1.15924e-07	6.01318e-07	NMRAL2P	3:185959943-185980872	+	transcribed_unprocessed_pseudogene
ENSG00000187720	2342.51	1.49979	0.294376	1.15954e-07	6.01318e-07	THSD4	15:71096952-71783383	+	protein_coding
ENSG00000164758	129.924	-1.59868	0.315572	1.16383e-07	6.03385e-07	MED30	8:117520713-117540262	+	protein_coding
ENSG00000274422	14.3127	7.63233	2.69936	1.1655e-07	6.04094e-07	AC245060.5	22:22283928-22287220	-	lncRNA
ENSG00000076053	538.361	-1.29112	0.251641	1.17085e-07	6.06708e-07	RBM7	11:114400030-114414203	+	protein_coding
ENSG00000280152	27.0225	3.85135	0.791976	1.17713e-07	6.098e-07	AC009078.3	16:75245994-75250077	-	TEC
ENSG00000269399	28.3543	3.49377	0.716201	1.17848e-07	6.10342e-07	AC008764.6	19:16542746-16544814	+	lncRNA
ENSG00000105248	476.36	-1.58308	0.31245	1.18466e-07	6.13381e-07	YJU2	19:4247080-4269088	+	protein_coding
ENSG00000119950	343.41	-1.48766	0.292596	1.18601e-07	6.1392e-07	MXI1	10:110207605-110287365	+	protein_coding
ENSG00000134146	239.096	-1.39272	0.2728	1.1882e-07	6.14894e-07	DPH6	15:35217345-35546193	-	protein_coding
ENSG00000165916	4830.67	-1.29329	0.252276	1.19233e-07	6.16867e-07	PSMC3	11:47418769-47426473	-	protein_coding
ENSG00000124787	371.485	-1.36622	0.267261	1.19338e-07	6.17249e-07	RPP40	6:4994732-5004063	-	protein_coding
ENSG00000082153	7038.03	-1.10167	0.213287	1.20774e-07	6.24517e-07	BZW1	2:200810594-200827338	+	protein_coding
ENSG00000105671	1039.33	-1.33055	0.260097	1.21064e-07	6.25852e-07	DDX49	19:18919705-18929189	+	protein_coding
ENSG00000177181	146.389	-2.024	0.407001	1.21116e-07	6.25957e-07	RIMKLA	1:42380792-42424232	+	protein_coding
ENSG00000280332	27.0689	5.7863	1.12465	1.2152e-07	6.27882e-07	AC020917.4	19:16356329-16358327	-	TEC
ENSG00000141034	610.092	-1.45269	0.285795	1.22614e-07	6.33366e-07	GID4	17:18039292-18068404	+	protein_coding
ENSG00000133466	804.73	1.49457	0.29398	1.2295e-07	6.34938e-07	C1QTNF6	22:37180166-37199385	-	protein_coding
ENSG00000178980	1820.37	-1.44274	0.283619	1.25036e-07	6.45542e-07	SELENOW	19:47778585-47784686	+	protein_coding
ENSG00000198089	465.242	1.70527	0.338599	1.25328e-07	6.4688e-07	SFI1	22:31488688-31618586	+	protein_coding
ENSG00000224578	195.391	-1.57663	0.311841	1.25863e-07	6.49471e-07	HNRNPA1P48	16:51553436-51647132	+	protein_coding
ENSG00000148688	1021.14	-1.24475	0.242804	1.26357e-07	6.51851e-07	RPP30	10:90871716-90908553	+	protein_coding
ENSG00000169564	12517.8	-1.29066	0.251492	1.27744e-07	6.58835e-07	PCBP1	2:70087454-70089203	+	protein_coding
ENSG00000187325	565.575	-1.27365	0.248895	1.278e-07	6.58953e-07	TAF9B	X:78129748-78139650	-	protein_coding
ENSG00000198015	1509.7	-1.18248	0.230189	1.28132e-07	6.60489e-07	MRPL42	12:93467488-93516214	+	protein_coding
ENSG00000099864	802.524	-1.45412	0.286493	1.28707e-07	6.63281e-07	PALM	19:708935-748329	+	protein_coding
ENSG00000145365	159.953	-1.6549	0.328713	1.28776e-07	6.63463e-07	TIFA	4:112274537-112285904	-	protein_coding
ENSG00000274602	221.208	1.77338	0.353743	1.31434e-07	6.76983e-07	PI4KAP1	22:18533646-18577968	-	transcribed_unprocessed_pseudogene
ENSG00000053501	272.063	-1.52125	0.300796	1.31731e-07	6.78337e-07	USE1	19:17215346-17219829	+	protein_coding
ENSG00000167778	1214.36	-1.40921	0.277235	1.31807e-07	6.7855e-07	SPRYD3	12:53064316-53079404	-	protein_coding
ENSG00000172893	2431.33	1.33786	0.262046	1.3235e-07	6.81168e-07	DHCR7	11:71428193-71452868	-	protein_coding
ENSG00000139722	792.763	-1.48011	0.292359	1.33933e-07	6.89137e-07	VPS37B	12:122865330-122896127	-	protein_coding
ENSG00000250251	359.449	1.75776	0.350605	1.34241e-07	6.90544e-07	PKD1P6	16:15125242-15154564	-	transcribed_unprocessed_pseudogene
ENSG00000129128	1324.89	1.22515	0.239205	1.36196e-07	7.00417e-07	SPCS3	4:176319966-176332245	+	protein_coding
ENSG00000160803	2408.95	-1.26857	0.248817	1.37202e-07	7.05408e-07	UBQLN4	1:156035299-156053798	-	protein_coding
ENSG00000100811	2976.72	-1.22653	0.240331	1.37785e-07	7.08221e-07	YY1	14:100238298-100282792	+	protein_coding
ENSG00000167920	474.634	-1.49737	0.296303	1.37939e-07	7.08828e-07	TMEM99	17:40819106-40836274	+	protein_coding
ENSG00000073008	3026.1	1.26996	0.248317	1.3931e-07	7.15684e-07	PVR	19:44643798-44666162	+	protein_coding
ENSG00000111716	29990.1	-1.14175	0.222742	1.3987e-07	7.18376e-07	LDHB	12:21635342-21757857	-	protein_coding
ENSG00000267751	105.51	-1.64895	0.328434	1.40776e-07	7.22841e-07	AC009005.1	19:567210-572228	-	lncRNA
ENSG00000237094	45.2796	2.97704	0.615171	1.41504e-07	7.26391e-07	AL732372.2	1:365389-522928	-	transcribed_unprocessed_pseudogene
ENSG00000088833	3380.45	-1.28444	0.252093	1.41902e-07	7.28247e-07	NSFL1C	20:1442162-1473842	-	protein_coding
ENSG00000187118	674.325	-1.24804	0.24458	1.42169e-07	7.29426e-07	CMC1	3:28241584-28325142	+	protein_coding
ENSG00000167658	34019.8	-1.19244	0.233179	1.43163e-07	7.34339e-07	EEF2	19:3976056-3985463	-	protein_coding
ENSG00000163602	705.403	-1.3533	0.266494	1.43435e-07	7.3554e-07	RYBP	3:72371825-72446621	-	protein_coding
ENSG00000164967	620.141	-1.4096	0.278435	1.45871e-07	7.47841e-07	RPP25L	9:34610486-34612104	-	protein_coding
ENSG00000172340	1253.16	-1.21148	0.237252	1.46358e-07	7.50143e-07	SUCLG2	3:67360460-67654614	-	protein_coding
ENSG00000204310	1231.59	-1.42552	0.281818	1.46684e-07	7.51618e-07	AGPAT1	6:32168212-32178096	-	protein_coding
ENSG00000067798	183.607	1.62748	0.324262	1.48161e-07	7.5899e-07	NAV3	12:77324641-78213010	+	protein_coding
ENSG00000107890	184.526	1.84987	0.371531	1.48312e-07	7.59565e-07	ANKRD26	10:26991914-27100498	-	protein_coding
ENSG00000170291	1479.37	-1.2976	0.255255	1.48939e-07	7.62582e-07	ELP5	17:7251416-7259940	+	protein_coding
ENSG00000154978	3184.42	-1.2995	0.255862	1.51342e-07	7.74481e-07	VOPP1	7:55436056-55572988	-	protein_coding
ENSG00000186193	1593.89	-1.3386	0.264084	1.51312e-07	7.74481e-07	SAPCD2	9:137062127-137070557	-	protein_coding
ENSG00000163520	39.4072	3.13203	0.652633	1.52755e-07	7.81512e-07	FBLN2	3:13549125-13638422	+	protein_coding
ENSG00000176720	478.321	-1.52159	0.302571	1.53025e-07	7.8269e-07	BOK	2:241551424-241574131	+	protein_coding
ENSG00000127554	1007.31	-1.35475	0.267366	1.53105e-07	7.82899e-07	GFER	16:1984193-1987749	+	protein_coding
ENSG00000187942	51.7594	2.45495	0.502837	1.54009e-07	7.87315e-07	LDLRAD2	1:21812265-21825221	+	protein_coding
ENSG00000135473	940.743	1.72448	0.346231	1.54546e-07	7.89858e-07	PAN2	12:56316223-56334053	-	protein_coding
ENSG00000170382	307.636	1.79528	0.360703	1.5493e-07	7.91409e-07	LRRN2	1:204617170-204685738	-	protein_coding
ENSG00000204178	241.611	1.51798	0.301605	1.54915e-07	7.91409e-07	MACO1	1:25430858-25500209	+	protein_coding
ENSG00000205707	210.312	-1.50998	0.30027	1.5612e-07	7.97284e-07	ETFRF1	12:25195216-25209645	+	protein_coding
ENSG00000283294	29.3144	3.82983	0.795488	1.56623e-07	7.99645e-07	AP005212.4	18:14225224-14342505	+	lncRNA
ENSG00000106689	199.289	-1.57532	0.314333	1.56934e-07	8.01028e-07	LHX2	9:124001670-124033301	+	protein_coding
ENSG00000011638	317.286	-1.56151	0.311433	1.57964e-07	8.06077e-07	TMEM159	16:21158377-21180616	+	protein_coding
ENSG00000125676	1653.87	1.51026	0.300045	1.58024e-07	8.06174e-07	THOC2	X:123600561-123733056	-	protein_coding
ENSG00000106305	1800.81	-1.33456	0.263534	1.58076e-07	8.06232e-07	AIMP2	7:6009255-6023834	+	protein_coding
ENSG00000253669	181.843	-1.6056	0.320901	1.58269e-07	8.07011e-07	GASAL1	8:102805517-102810039	+	lncRNA
ENSG00000234494	46.2538	-2.22897	0.455046	1.58615e-07	8.08564e-07	SP2-AS1	17:47897330-47941410	-	lncRNA
ENSG00000144840	737.638	-1.40043	0.277382	1.58818e-07	8.09388e-07	RABL3	3:120686681-120742993	-	protein_coding
ENSG00000151287	276.148	-1.46636	0.291354	1.58877e-07	8.09484e-07	TEX30	13:102765888-102773811	-	protein_coding
ENSG00000173705	44.5986	2.36822	0.484625	1.58974e-07	8.09768e-07	SUSD5	3:33150043-33218810	-	protein_coding
ENSG00000135119	483.534	1.50088	0.298348	1.59987e-07	8.1472e-07	RNFT2	12:116738178-116853631	+	protein_coding
ENSG00000268471	58.2809	2.27676	0.465824	1.61871e-07	8.24102e-07	MIR4453HG	4:152536264-152539263	+	lncRNA
ENSG00000182903	253.358	1.45139	0.288003	1.62447e-07	8.26823e-07	ZNF721	4:425815-499156	-	protein_coding
ENSG00000100162	753.346	-1.27695	0.251867	1.63024e-07	8.29545e-07	CENPM	22:41938737-41947152	-	protein_coding
ENSG00000116001	1876.29	1.43313	0.284161	1.6341e-07	8.31296e-07	TIA1	2:70209444-70248660	-	protein_coding
ENSG00000173226	493.084	1.48763	0.29577	1.64406e-07	8.36148e-07	IQCB1	3:121769761-121835079	-	protein_coding
ENSG00000153037	1154.94	-1.32743	0.262699	1.64594e-07	8.36715e-07	SRP19	5:112861188-112898371	+	protein_coding
ENSG00000180011	530.853	-1.30383	0.257594	1.64602e-07	8.36715e-07	ZADH2	18:75195113-75209139	-	protein_coding
ENSG00000196839	1215.17	-1.38104	0.273715	1.64941e-07	8.38221e-07	ADA	20:44619522-44652233	-	protein_coding
ENSG00000228393	32.6229	2.92431	0.604375	1.67215e-07	8.49558e-07	LINC01004	7:104950315-105013044	-	lncRNA
ENSG00000138071	8784.58	-1.23916	0.243413	1.68011e-07	8.53382e-07	ACTR2	2:65227753-65271253	+	protein_coding
ENSG00000203705	321.643	-1.43481	0.285338	1.68877e-07	8.57561e-07	TATDN3	1:212791828-212816830	+	protein_coding
ENSG00000159658	1386.11	-1.38499	0.274803	1.69589e-07	8.60956e-07	EFCAB14	1:46675159-46719114	-	protein_coding
ENSG00000275074	387.667	-1.50034	0.299296	1.69873e-07	8.62178e-07	NUDT18	8:22106874-22109419	-	protein_coding
ENSG00000103381	1039.05	-1.23286	0.243082	1.70667e-07	8.65908e-07	CPPED1	16:12659799-12803887	-	protein_coding
ENSG00000196338	70.4851	2.24855	0.460702	1.70696e-07	8.65908e-07	NLGN3	X:71144831-71171201	+	protein_coding
ENSG00000196396	1401.24	-1.2856	0.254104	1.71344e-07	8.68972e-07	PTPN1	20:50510321-50585241	+	protein_coding
ENSG00000010626	482.947	-1.41637	0.281639	1.72101e-07	8.72588e-07	LRRC23	12:6873569-6914241	+	protein_coding
ENSG00000066629	1115.17	-1.40063	0.278367	1.72931e-07	8.76572e-07	EML1	14:99737693-99942060	+	protein_coding
ENSG00000130827	170.505	1.82784	0.369374	1.7313e-07	8.77358e-07	PLXNA3	X:154458281-154477779	+	protein_coding
ENSG00000178988	1047.8	-1.24061	0.244864	1.7365e-07	8.79765e-07	MRFAP1L1	4:6707701-6709865	-	protein_coding
ENSG00000134371	1162.34	-1.35143	0.268301	1.74526e-07	8.8398e-07	CDC73	1:193121958-193254815	+	protein_coding
ENSG00000196655	909.163	-1.3031	0.257941	1.74729e-07	8.84553e-07	TRAPPC4	11:119018432-119025454	+	protein_coding
ENSG00000266962	533.054	-1.3153	0.26051	1.74694e-07	8.84553e-07	AC067852.2	17:42552436-42554748	-	lncRNA
ENSG00000251201	68.4167	2.08222	0.424094	1.74906e-07	8.85222e-07	TMED7-TICAM2	5:115578642-115626161	-	protein_coding
ENSG00000171490	5104.78	-1.11503	0.218953	1.75385e-07	8.86967e-07	RSL1D1	16:11833850-11851580	-	protein_coding
ENSG00000242110	509.585	-1.2746	0.252039	1.75378e-07	8.86967e-07	AMACR	5:33986165-34008104	-	protein_coding
ENSG00000280987	633.964	-1.45607	0.290122	1.75317e-07	8.86967e-07	MATR3	5:139273752-139331671	+	protein_coding
ENSG00000001561	22.4646	3.64374	0.750846	1.75486e-07	8.87011e-07	ENPP4	6:46129989-46146688	+	protein_coding
ENSG00000155252	1180.61	-1.24209	0.245257	1.75528e-07	8.87011e-07	PI4K2A	10:97640686-97676434	+	protein_coding
ENSG00000163933	558.245	1.4818	0.295336	1.75452e-07	8.87011e-07	RFT1	3:53088483-53130453	-	protein_coding
ENSG00000189136	38.1306	2.67813	0.553621	1.76587e-07	8.92135e-07	UBE2Q2P1	15:84526781-84571216	-	transcribed_unprocessed_pseudogene
ENSG00000023909	5301.51	-1.18668	0.233894	1.7837e-07	9.0091e-07	GCLM	1:93885199-93909456	-	protein_coding
ENSG00000198840	22127.3	1.38336	0.276985	1.79134e-07	9.0454e-07	MT-ND3	MT:10059-10404	+	protein_coding
ENSG00000111361	1475.34	-1.27326	0.251933	1.79281e-07	9.05051e-07	EIF2B1	12:123620406-123633766	-	protein_coding
ENSG00000228889	54.3397	-2.06167	0.420399	1.80437e-07	9.10657e-07	UBAC2-AS1	13:99181223-99200757	-	lncRNA
ENSG00000204852	677.268	1.44055	0.286937	1.81203e-07	9.14285e-07	TCTN1	12:110614027-110649430	+	protein_coding
ENSG00000085644	413.61	-1.56022	0.312849	1.81627e-07	9.16195e-07	ZNF213	16:3129777-3142805	+	protein_coding
ENSG00000153391	346.904	-1.30426	0.2586	1.82452e-07	9.20118e-07	INO80C	18:35452230-35497991	-	protein_coding
ENSG00000145391	2621.89	-1.26871	0.251222	1.83112e-07	9.23213e-07	SETD7	4:139495941-139606699	-	protein_coding
ENSG00000217555	667.471	-1.47257	0.294242	1.83568e-07	9.25278e-07	CKLF	16:66552563-66566251	+	protein_coding
ENSG00000099256	446.821	-1.3047	0.258883	1.85265e-07	9.33594e-07	PRTFDC1	10:24848614-24952606	-	protein_coding
ENSG00000018610	1029.32	-1.24236	0.24587	1.86397e-07	9.39058e-07	CXorf56	X:119538149-119565408	-	protein_coding
ENSG00000221869	727.024	-1.51876	0.304339	1.87596e-07	9.44617e-07	CEBPD	8:47736909-47739086	-	protein_coding
ENSG00000256802	964.762	-1.49506	0.29928	1.87553e-07	9.44617e-07	AC022613.1	15:29674990-29680957	+	lncRNA
ENSG00000176014	3267.99	-1.30769	0.259688	1.89106e-07	9.5198e-07	TUBB6	18:12307669-12344320	+	protein_coding
ENSG00000123240	1281.01	-1.25912	0.249545	1.89485e-07	9.53644e-07	OPTN	10:13099449-13138308	+	protein_coding
ENSG00000140538	224.891	1.75019	0.353716	1.89697e-07	9.54465e-07	NTRK3	15:87859751-88256768	-	protein_coding
ENSG00000072401	546.881	-1.38605	0.276268	1.90246e-07	9.56988e-07	UBE2D1	10:58334979-58370751	+	protein_coding
ENSG00000174891	620.407	-1.27068	0.252085	1.91866e-07	9.64891e-07	RSRC1	3:158105855-158545730	+	protein_coding
ENSG00000075790	548.342	1.29603	0.257125	1.92121e-07	9.65925e-07	BCAP29	7:107579977-107629170	+	protein_coding
ENSG00000106258	51.301	2.74737	0.571041	1.92224e-07	9.66199e-07	CYP3A5	7:99648194-99679998	-	protein_coding
ENSG00000088247	4308.72	-1.34027	0.266188	1.92527e-07	9.67478e-07	KHSRP	19:6413348-6424794	-	protein_coding
ENSG00000162994	122.308	2.03248	0.415173	1.93359e-07	9.71409e-07	CLHC1	2:55172547-55232563	-	protein_coding
ENSG00000109220	114.547	-1.65503	0.334136	1.94751e-07	9.78156e-07	CHIC2	4:54009789-54064605	-	protein_coding
ENSG00000172954	741.013	1.3021	0.258585	1.9601e-07	9.84228e-07	LCLAT1	2:30447226-30644225	+	protein_coding
ENSG00000156990	1079.51	-1.32386	0.263493	1.96218e-07	9.85023e-07	RPUSD3	3:9837849-9844602	-	protein_coding
ENSG00000049449	4429.08	1.21008	0.239278	1.96992e-07	9.8866e-07	RCN1	11:32090904-32105755	+	protein_coding
ENSG00000120458	278.932	1.73513	0.350981	1.97109e-07	9.88997e-07	MSANTD2	11:124766498-124800673	-	protein_coding
ENSG00000269959	37.1665	3.44313	0.72409	1.9761e-07	9.91255e-07	SPACA6P-AS	19:51685363-51693456	-	lncRNA
ENSG00000009335	3448.11	-1.27376	0.253019	1.98297e-07	9.93945e-07	UBE3C	7:157138916-157269370	+	protein_coding
ENSG00000113712	3908.16	-1.20522	0.238709	1.98248e-07	9.93945e-07	CSNK1A1	5:149492982-149551471	-	protein_coding
ENSG00000177156	8695.81	-1.23935	0.244907	1.98255e-07	9.93945e-07	TALDO1	11:747415-765012	+	protein_coding
ENSG00000259332	105.407	-1.62463	0.327521	1.9897e-07	9.97065e-07	ST20-MTHFS	15:79845150-79923754	-	protein_coding
ENSG00000230699	40.5791	2.88863	0.603528	2.01048e-07	1.00723e-06	AL645608.2	1:911435-914948	+	lncRNA
ENSG00000117262	332.693	1.44152	0.288373	2.01122e-07	1.00734e-06	GPR89A	1:145607988-145670650	+	protein_coding
ENSG00000136521	933.595	-1.30094	0.258934	2.02086e-07	1.01191e-06	NDUFB5	3:179604690-179627647	+	protein_coding
ENSG00000114054	929.617	-1.25984	0.250361	2.02463e-07	1.01354e-06	PCCB	3:136250340-136337896	+	protein_coding
ENSG00000273449	23.0451	5.5915	1.09303	2.0307e-07	1.01633e-06	AC093788.1	4:163529771-163530697	+	lncRNA
ENSG00000154217	250.831	-1.60952	0.324954	2.03811e-07	1.01978e-06	PITPNC1	17:67377281-67697261	+	protein_coding
ENSG00000171208	3292.97	-1.15663	0.2289	2.03864e-07	1.01978e-06	NETO2	16:47077703-47143997	-	protein_coding
ENSG00000065833	3482.42	-1.26642	0.251878	2.06207e-07	1.03098e-06	ME1	6:83210402-83431051	-	protein_coding
ENSG00000253276	394.217	-1.59544	0.322007	2.06187e-07	1.03098e-06	CCDC71L	7:106654360-106661158	-	protein_coding
ENSG00000120805	1401.31	-1.15377	0.228391	2.06922e-07	1.0343e-06	ARL1	12:101393116-101407772	-	protein_coding
ENSG00000066117	2388.39	-1.27023	0.25276	2.07209e-07	1.03547e-06	SMARCD1	12:50084972-50100712	+	protein_coding
ENSG00000047579	339.225	-1.50589	0.302851	2.0848e-07	1.04156e-06	DTNBP1	6:15522801-15663058	-	protein_coding
ENSG00000184154	213.983	-1.6993	0.344745	2.08594e-07	1.04187e-06	LRTOMT	11:72080331-72110782	+	protein_coding
ENSG00000158062	473.515	1.43678	0.287756	2.08824e-07	1.04275e-06	UBXN11	1:26281328-26318363	-	protein_coding
ENSG00000119686	79.8084	1.95364	0.399088	2.09269e-07	1.04471e-06	FLVCR2	14:75578620-75663214	+	protein_coding
ENSG00000170417	148.031	-1.52256	0.30643	2.09689e-07	1.04654e-06	TMEM182	2:102736905-103019900	+	protein_coding
ENSG00000176978	1539.96	1.4636	0.293433	2.10002e-07	1.04784e-06	DPP7	9:137110546-137115177	-	protein_coding
ENSG00000116209	1164.23	1.29152	0.257015	2.10584e-07	1.05048e-06	TMEM59	1:54026681-54053504	-	protein_coding
ENSG00000198753	53.463	2.21635	0.457066	2.11523e-07	1.0549e-06	PLXNB3	X:153764196-153779346	+	protein_coding
ENSG00000232671	32.6198	-2.66174	0.555516	2.11754e-07	1.05578e-06	ZNF687-AS1	1:151279678-151281950	-	lncRNA
ENSG00000104164	897.005	-1.33024	0.265638	2.13533e-07	1.06438e-06	BLOC1S6	15:45587123-45615999	+	protein_coding
ENSG00000175482	2259.76	-1.35609	0.271178	2.1406e-07	1.06674e-06	POLD4	11:67350772-67356972	-	protein_coding
ENSG00000198156	69.026	2.49917	0.519505	2.144e-07	1.06817e-06	NPIPB6	16:28342555-28363508	-	protein_coding
ENSG00000112658	902.406	-1.24966	0.248707	2.15196e-07	1.07186e-06	SRF	6:43171269-43181506	+	protein_coding
ENSG00000158435	1717.9	-1.22886	0.24449	2.17182e-07	1.08148e-06	CNOT11	2:101252886-101270316	+	protein_coding
ENSG00000112208	1019.91	-1.31274	0.26222	2.17807e-07	1.08432e-06	BAG2	6:57172326-57189833	+	protein_coding
ENSG00000037749	233.19	1.77834	0.36172	2.18116e-07	1.08531e-06	MFAP3	5:154038906-154220478	+	protein_coding
ENSG00000274925	82.1213	4.08519	0.878728	2.18104e-07	1.08531e-06	ZKSCAN2-DT	16:25257952-25261066	+	lncRNA
ENSG00000164978	385.777	-1.45141	0.291744	2.18704e-07	1.08796e-06	NUDT2	9:34329506-34343711	+	protein_coding
ENSG00000177042	245.324	1.55705	0.314115	2.20359e-07	1.09592e-06	TMEM80	11:695428-705028	+	protein_coding
ENSG00000198715	580.158	1.29142	0.257565	2.21773e-07	1.10268e-06	GLMP	1:156290089-156295689	-	protein_coding
ENSG00000136518	1595.24	-1.18153	0.234752	2.22496e-07	1.10599e-06	ACTL6A	3:179562886-179588407	+	protein_coding
ENSG00000106853	7510.26	-1.17309	0.233095	2.23368e-07	1.11005e-06	PTGR1	9:111549722-111599893	-	protein_coding
ENSG00000011260	2481.49	-1.15722	0.229722	2.23763e-07	1.11174e-06	UTP18	17:51260546-51297936	+	protein_coding
ENSG00000104998	181.236	1.66652	0.338231	2.24428e-07	1.11476e-06	IL27RA	19:14031762-14053218	+	protein_coding
ENSG00000244509	1143.71	-1.33501	0.267481	2.25207e-07	1.11835e-06	APOBEC3C	22:39014257-39020352	+	protein_coding
ENSG00000254473	30.1325	-2.84225	0.597713	2.25989e-07	1.12195e-06	AL354920.1	9:83707594-83713378	+	lncRNA
ENSG00000218336	33.6475	2.62912	0.546804	2.26287e-07	1.12315e-06	TENM3	4:182143987-182803024	+	protein_coding
ENSG00000107223	5867.67	-1.33528	0.266812	2.26951e-07	1.12616e-06	EDF1	9:136862119-136866308	-	protein_coding
ENSG00000157349	884.568	-1.25737	0.250945	2.27315e-07	1.12768e-06	DDX19B	16:70289663-70335283	+	protein_coding
ENSG00000056736	40.8179	2.54876	0.531833	2.27602e-07	1.12864e-06	IL17RB	3:53846568-53865794	+	protein_coding
ENSG00000143179	3375.06	-1.23387	0.245975	2.27623e-07	1.12864e-06	UCK2	1:165827614-165911618	+	protein_coding
ENSG00000151729	537.366	-1.57205	0.318219	2.28757e-07	1.1337e-06	SLC25A4	4:185143266-185150382	+	protein_coding
ENSG00000160131	2082.77	-1.18395	0.235555	2.28714e-07	1.1337e-06	VMA21	X:151396515-151409364	+	protein_coding
ENSG00000172058	50.6944	-2.41763	0.501813	2.28965e-07	1.13444e-06	SERF1A	5:70900665-70918530	+	protein_coding
ENSG00000157954	2028.95	-1.38192	0.27731	2.29907e-07	1.13883e-06	WIPI2	7:5190196-5233840	+	protein_coding
ENSG00000158195	2220.52	-1.2864	0.257205	2.30137e-07	1.13968e-06	WASF2	1:27404230-27490167	-	protein_coding
ENSG00000159720	1981.66	-1.29447	0.258891	2.30865e-07	1.143e-06	ATP6V0D1	16:67438014-67481181	-	protein_coding
ENSG00000229425	61.3599	2.55152	0.531816	2.31589e-07	1.1463e-06	AJ009632.2	21:15368966-15627342	-	lncRNA
ENSG00000137440	50.8079	2.2532	0.467288	2.31929e-07	1.14769e-06	FGFBP1	4:15935569-15938740	-	protein_coding
ENSG00000273230	254.274	1.68332	0.342047	2.32627e-07	1.15086e-06	AC102953.2	7:1464497-1467522	-	lncRNA
ENSG00000088256	2001.6	-1.31568	0.263476	2.33131e-07	1.15307e-06	GNA11	19:3094362-3123999	+	protein_coding
ENSG00000197696	307.469	-1.47697	0.298026	2.33773e-07	1.15595e-06	NMB	15:84655129-84658563	-	protein_coding
ENSG00000150687	6119.31	1.25664	0.25047	2.34996e-07	1.16171e-06	PRSS23	11:86791059-86952910	+	protein_coding
ENSG00000109920	1722.48	1.28324	0.256393	2.35151e-07	1.16218e-06	FNBP4	11:47716517-47767443	-	protein_coding
ENSG00000132603	1498.34	-1.23767	0.247153	2.36165e-07	1.16691e-06	NIP7	16:69337996-69343106	+	protein_coding
ENSG00000100030	2429.86	-1.21968	0.243463	2.37691e-07	1.17415e-06	MAPK1	22:21754500-21867680	-	protein_coding
ENSG00000260456	127.663	-1.69943	0.346624	2.39064e-07	1.18064e-06	C16orf95	16:87083562-87317420	-	protein_coding
ENSG00000159593	1910.62	-1.10728	0.219941	2.3991e-07	1.18452e-06	NAE1	16:66802875-66873256	-	protein_coding
ENSG00000162174	480.347	-1.37627	0.276757	2.4145e-07	1.19183e-06	ASRGL1	11:62337448-62393412	+	protein_coding
ENSG00000235531	141.813	-1.5354	0.310837	2.42954e-07	1.19895e-06	MSC-AS1	8:71828167-72118393	+	lncRNA
ENSG00000172216	4694.67	-1.46067	0.294905	2.43017e-07	1.19897e-06	CEBPB	20:50190734-50192689	+	protein_coding
ENSG00000198692	700.195	-1.19368	0.238133	2.43079e-07	1.19897e-06	EIF1AY	Y:20575776-20593154	+	protein_coding
ENSG00000142409	2033.91	-1.47174	0.297346	2.43832e-07	1.20238e-06	ZNF787	19:56087366-56121295	-	protein_coding
ENSG00000109736	1312.37	1.49147	0.301189	2.45977e-07	1.21266e-06	MFSD10	4:2930561-2934834	-	protein_coding
ENSG00000261061	326.253	-1.50855	0.305436	2.46102e-07	1.21298e-06	AC092718.4	16:81030770-81031485	+	lncRNA
ENSG00000111802	1434.58	-1.23842	0.247785	2.47024e-07	1.21722e-06	TDP2	6:24649979-24666930	-	protein_coding
ENSG00000172113	487.637	-1.49796	0.303197	2.47164e-07	1.2176e-06	NME6	3:48290722-48301685	-	protein_coding
ENSG00000135477	102.567	-2.00519	0.414576	2.47496e-07	1.21893e-06	KRT87P	12:52250466-52258867	-	transcribed_unprocessed_pseudogene
ENSG00000280120	217.249	1.59374	0.323448	2.47725e-07	1.21976e-06	AC073857.1	12:123152324-123153377	-	TEC
ENSG00000101849	1332.39	-1.41433	0.285182	2.47878e-07	1.22021e-06	TBL1X	X:9463295-9741037	+	protein_coding
ENSG00000130348	493.423	-1.21597	0.243074	2.49445e-07	1.22762e-06	QRSL1	6:106629578-106668417	+	protein_coding
ENSG00000265763	219.003	-1.52531	0.309323	2.50174e-07	1.2309e-06	ZNF488	10:47365496-47384293	-	protein_coding
ENSG00000141576	416.774	-1.40685	0.283859	2.53272e-07	1.24583e-06	RNF157	17:76142465-76240493	-	protein_coding
ENSG00000101187	209.35	1.69123	0.345196	2.54022e-07	1.24921e-06	SLCO4A1	20:62642503-62685785	+	protein_coding
ENSG00000170468	819.63	-1.37924	0.277935	2.54379e-07	1.25065e-06	RIOX1	14:73490964-73493392	+	protein_coding
ENSG00000144674	1397.83	1.55908	0.316199	2.57027e-07	1.26336e-06	GOLGA4	3:37243177-37366751	+	protein_coding
ENSG00000125741	1537.26	-1.28066	0.257489	2.57447e-07	1.26511e-06	OPA3	19:45527427-45602212	-	protein_coding
ENSG00000218537	36.1365	-2.62435	0.553276	2.57745e-07	1.26626e-06	MIF-AS1	22:23894426-23898930	-	lncRNA
ENSG00000172831	1040.51	-1.32868	0.267312	2.59728e-07	1.27568e-06	CES2	16:66934444-66945096	+	protein_coding
ENSG00000167363	414.628	-1.36569	0.275382	2.60968e-07	1.28146e-06	FN3K	17:82735615-82751196	+	protein_coding
ENSG00000125454	489.846	-1.46563	0.296857	2.61386e-07	1.28319e-06	SLC25A19	17:75272981-75289510	-	protein_coding
ENSG00000102100	788.457	1.29438	0.259877	2.62296e-07	1.28734e-06	SLC35A2	X:48903180-48911958	-	protein_coding
ENSG00000175575	555.206	-1.41802	0.286668	2.62796e-07	1.28947e-06	PAAF1	11:73876699-73931124	+	protein_coding
ENSG00000080345	1586.32	1.42405	0.287513	2.63075e-07	1.2902e-06	RIF1	2:151409883-151508013	+	protein_coding
ENSG00000134352	1974.29	1.47048	0.297477	2.63068e-07	1.2902e-06	IL6ST	5:55935095-55995022	-	protein_coding
ENSG00000261560	20.1107	4.41083	0.916417	2.64421e-07	1.29648e-06	AC007216.3	16:11881075-11882569	-	lncRNA
ENSG00000133997	860.148	-1.18648	0.237429	2.64677e-07	1.29741e-06	MED6	14:70581257-70600690	-	protein_coding
ENSG00000117543	658.742	-1.23908	0.248529	2.65017e-07	1.29876e-06	DPH5	1:100989623-101026088	-	protein_coding
ENSG00000123297	1429.37	-1.29978	0.261803	2.676e-07	1.31109e-06	TSFM	12:57782761-57808071	+	protein_coding
ENSG00000156853	395.076	-1.46844	0.297813	2.69054e-07	1.31789e-06	ZNF689	16:30602558-30624012	-	protein_coding
ENSG00000180210	25.103	3.45202	0.730208	2.6924e-07	1.31847e-06	F2	11:46719180-46739506	+	protein_coding
ENSG00000125352	414.421	-1.31495	0.264829	2.69674e-07	1.32028e-06	RNF113A	X:119870475-119871827	-	protein_coding
ENSG00000204316	2756.99	-1.35632	0.27287	2.70125e-07	1.32216e-06	MRPL38	17:75898643-75905413	-	protein_coding
ENSG00000148773	5709.71	1.34644	0.271314	2.70756e-07	1.32492e-06	MKI67	10:128096659-128126423	-	protein_coding
ENSG00000249673	173.412	-1.47623	0.299693	2.74239e-07	1.34163e-06	NOP14-AS1	4:2934882-2961738	+	lncRNA
ENSG00000153823	42.0391	-2.27728	0.476311	2.75402e-07	1.34699e-06	PID1	2:228850526-229271285	-	protein_coding
ENSG00000086300	154.698	-1.90439	0.393825	2.75901e-07	1.34909e-06	SNX10	7:26291895-26374329	+	protein_coding
ENSG00000277007	20.0629	4.81362	0.985854	2.76294e-07	1.35068e-06	AC096642.1	1:219270774-219273387	+	lncRNA
ENSG00000063322	2543.57	-1.27828	0.257287	2.76555e-07	1.35162e-06	MED29	19:39391303-39400637	+	protein_coding
ENSG00000196584	684.1	1.27869	0.25705	2.77065e-07	1.35378e-06	XRCC2	7:152644776-152676141	-	protein_coding
ENSG00000166170	1372.38	-1.1595	0.232198	2.77365e-07	1.35491e-06	BAG5	14:103556544-103562831	-	protein_coding
ENSG00000144681	75.854	-1.97168	0.409115	2.77722e-07	1.35632e-06	STAC	3:36380344-36548007	+	protein_coding
ENSG00000204315	197.274	-1.61591	0.330408	2.80074e-07	1.36747e-06	FKBPL	6:32128707-32130288	-	protein_coding
ENSG00000137267	843.497	-1.35933	0.274717	2.80458e-07	1.36844e-06	TUBB2A	6:3153666-3157544	-	protein_coding
ENSG00000145020	22.6034	4.58427	0.957217	2.80549e-07	1.36844e-06	AMT	3:49416775-49422753	-	protein_coding
ENSG00000169914	353.696	1.55518	0.316693	2.80461e-07	1.36844e-06	OTUD3	1:19882395-19912945	+	protein_coding
ENSG00000198369	992.416	-1.42848	0.289968	2.80524e-07	1.36844e-06	SPRED2	2:65310851-65432637	-	protein_coding
ENSG00000110651	4875.86	1.49001	0.302877	2.81264e-07	1.37158e-06	CD81	11:2376177-2397419	+	protein_coding
ENSG00000137815	1320.92	-1.24783	0.250895	2.81445e-07	1.37213e-06	RTF1	15:41408408-41483563	+	protein_coding
ENSG00000112078	1469.43	-1.44338	0.293027	2.84499e-07	1.38668e-06	KCTD20	6:36442767-36491143	+	protein_coding
ENSG00000104147	438.902	-1.29456	0.261059	2.85003e-07	1.38879e-06	OIP5	15:41309273-41332591	-	protein_coding
ENSG00000101335	134.396	-1.72479	0.354445	2.86827e-07	1.39734e-06	MYL9	20:36541497-36551447	+	protein_coding
ENSG00000196693	297.666	1.60089	0.32683	2.87457e-07	1.39972e-06	ZNF33B	10:42574185-42638570	-	protein_coding
ENSG00000261136	22.112	3.77616	0.797575	2.87445e-07	1.39972e-06	AC023908.3	15:39782571-39785617	+	lncRNA
ENSG00000155097	1788.91	-1.18022	0.236885	2.8858e-07	1.40484e-06	ATP6V1C1	8:103021063-103073051	+	protein_coding
ENSG00000197594	123.53	1.57878	0.322239	2.89441e-07	1.40868e-06	ENPP1	6:131808016-131895155	+	protein_coding
ENSG00000062485	6090.47	-1.18895	0.239054	2.90068e-07	1.41139e-06	CS	12:56271699-56300391	-	protein_coding
ENSG00000103035	3540.55	-1.17657	0.236869	2.91508e-07	1.41805e-06	PSMD7	16:74296814-74306288	+	protein_coding
ENSG00000103353	2834.28	-1.25629	0.253252	2.94043e-07	1.43003e-06	UBFD1	16:23557721-23574389	+	protein_coding
ENSG00000206077	44.6262	2.97247	0.632353	2.94343e-07	1.43113e-06	ZDHHC11B	5:710355-784729	-	protein_coding
ENSG00000105619	494.037	-1.40513	0.285163	2.94435e-07	1.43123e-06	TFPT	19:54107013-54115675	-	protein_coding
ENSG00000105696	76.756	2.00383	0.416045	2.95245e-07	1.43481e-06	AC003112.1	19:18607430-18621039	+	protein_coding
ENSG00000187624	202.463	-1.48326	0.302157	2.9638e-07	1.43997e-06	C17orf97	17:410325-431062	+	protein_coding
ENSG00000166823	210.37	-1.77419	0.366261	2.96921e-07	1.44225e-06	MESP1	15:89748661-89751310	-	protein_coding
ENSG00000232533	76.438	-1.89945	0.393803	2.97128e-07	1.4429e-06	AC093673.1	7:143379692-143380495	-	lncRNA
ENSG00000107186	823.145	1.52048	0.309844	2.98626e-07	1.44982e-06	MPDZ	9:13105704-13279590	-	protein_coding
ENSG00000225032	28.4547	3.75939	0.804933	3.01379e-07	1.46283e-06	AL162586.1	9:127816066-127822520	+	lncRNA
ENSG00000116489	2668.75	-1.14888	0.230721	3.03189e-07	1.47075e-06	CAPZA1	1:112619805-112671616	+	protein_coding
ENSG00000167565	1303.07	-1.20639	0.242902	3.03235e-07	1.47075e-06	SERTAD3	19:40440844-40444335	-	protein_coding
ENSG00000259952	47.6049	-2.09907	0.438053	3.03163e-07	1.47075e-06	AC009133.2	16:29806496-29807732	-	lncRNA
ENSG00000176428	152.151	-1.76323	0.364205	3.03426e-07	1.47132e-06	VPS37D	7:73667831-73672112	+	protein_coding
ENSG00000261490	24.8789	4.1704	0.883674	3.04012e-07	1.4738e-06	AC005674.2	4:10068089-10073019	-	lncRNA
ENSG00000177854	227.836	1.61605	0.331287	3.04196e-07	1.47433e-06	TMEM187	X:153972754-153983194	+	protein_coding
ENSG00000105516	255.992	-1.45712	0.296843	3.04693e-07	1.47638e-06	DBP	19:48630030-48637438	-	protein_coding
ENSG00000185420	403.659	-1.34418	0.272407	3.05725e-07	1.48102e-06	SMYD3	1:245749342-246507312	-	protein_coding
ENSG00000175606	1057.13	-1.2389	0.249934	3.07344e-07	1.48849e-06	TMEM70	8:73972437-73982783	+	protein_coding
ENSG00000279662	14.483	7.60538	2.73539	3.08328e-07	1.49289e-06	AC131649.2	16:10445309-10449747	-	TEC
ENSG00000114209	831.952	-1.20502	0.242824	3.0965e-07	1.49893e-06	PDCD10	3:167683298-167734939	-	protein_coding
ENSG00000186153	258.496	-1.31847	0.267107	3.10988e-07	1.50503e-06	WWOX	16:78099430-79212667	+	protein_coding
ENSG00000132517	34.033	2.73709	0.580731	3.1147e-07	1.507e-06	SLC52A1	17:5032600-5052009	-	protein_coding
ENSG00000261488	20.6228	4.86513	0.999648	3.11795e-07	1.5082e-06	TBILA	3:112133423-112135359	+	lncRNA
ENSG00000198712	127864	1.35262	0.273976	3.1298e-07	1.51356e-06	MT-CO2	MT:7586-8269	+	protein_coding
ENSG00000198648	844.907	-1.33122	0.269881	3.13822e-07	1.51727e-06	STK39	2:167954020-168247595	-	protein_coding
ENSG00000108262	3384.27	-1.35936	0.274405	3.15396e-07	1.52451e-06	GIT1	17:29573469-29594054	-	protein_coding
ENSG00000174718	487.674	1.62583	0.333655	3.17835e-07	1.53592e-06	RESF1	12:31959370-31993107	+	protein_coding
ENSG00000075461	617.174	-1.42636	0.290709	3.1955e-07	1.54383e-06	CACNG4	17:66964707-67033398	+	protein_coding
ENSG00000171861	1120.27	-1.26167	0.255265	3.22218e-07	1.55617e-06	MRM3	17:782353-792509	+	protein_coding
ENSG00000198590	21.5347	3.93812	0.836197	3.22262e-07	1.55617e-06	C3orf35	3:37381062-37440186	+	lncRNA
ENSG00000114841	70.5072	2.20926	0.463861	3.22745e-07	1.55812e-06	DNAH1	3:52316319-52400491	+	protein_coding
ENSG00000120800	1445.64	1.23231	0.248595	3.23028e-07	1.55911e-06	UTP20	12:101280105-101386618	+	protein_coding
ENSG00000099204	1621.23	-1.42863	0.291462	3.27621e-07	1.58089e-06	ABLIM1	10:114431113-114768061	-	protein_coding
ENSG00000183665	352.663	-1.38189	0.281448	3.30951e-07	1.59657e-06	TRMT12	8:124450820-124462150	+	protein_coding
ENSG00000162972	587.307	-1.26699	0.256718	3.316e-07	1.59931e-06	MAIP1	2:199955317-200008540	+	protein_coding
ENSG00000042286	2076.99	-1.27495	0.258468	3.31787e-07	1.59982e-06	AIFM2	10:70098223-70132934	-	protein_coding
ENSG00000177150	494.132	-1.23761	0.250407	3.31911e-07	1.60003e-06	FAM210A	18:13663347-13726663	-	protein_coding
ENSG00000180957	1547.59	-1.19546	0.241429	3.32748e-07	1.60368e-06	PITPNB	22:27851669-27920134	-	protein_coding
ENSG00000280206	151.481	-1.58641	0.326375	3.34424e-07	1.61136e-06	AC026401.3	16:15701237-15702118	+	lncRNA
ENSG00000124217	409.133	-1.24181	0.251394	3.34561e-07	1.61163e-06	MOCS3	20:50958826-50963931	+	protein_coding
ENSG00000144120	583.566	-1.36535	0.277994	3.35289e-07	1.61474e-06	TMEM177	2:119679167-119686507	+	protein_coding
ENSG00000160345	152.475	-1.53149	0.314326	3.36692e-07	1.6211e-06	C9orf116	9:135495181-135501734	-	protein_coding
ENSG00000275437	23.7023	3.38022	0.719544	3.37285e-07	1.62356e-06	AL121832.3	20:62402236-62405935	-	lncRNA
ENSG00000128050	6675.11	-1.08724	0.21867	3.37604e-07	1.6247e-06	PAICS	4:56435741-56464579	+	protein_coding
ENSG00000198467	7804.4	-1.26841	0.256518	3.38568e-07	1.62895e-06	TPM2	9:35681992-35690056	-	protein_coding
ENSG00000123685	257.306	-1.65216	0.341208	3.41407e-07	1.64181e-06	BATF3	1:212686417-212699840	-	protein_coding
ENSG00000279529	26.2557	3.51	0.75201	3.41383e-07	1.64181e-06	AC008764.8	19:16572624-16575340	+	lncRNA
ENSG00000082512	545.663	1.51322	0.310016	3.43269e-07	1.65036e-06	TRAF5	1:211326615-211374946	+	protein_coding
ENSG00000141858	1329.94	-1.39327	0.284346	3.44012e-07	1.65353e-06	SAMD1	19:14087840-14091036	-	protein_coding
ENSG00000221990	101.928	-1.76932	0.36744	3.46978e-07	1.66724e-06	EXOC3-AS1	5:441498-443160	-	lncRNA
ENSG00000234719	27.4151	3.60668	0.771296	3.47032e-07	1.66724e-06	NPIPB2	16:11927373-11976643	-	protein_coding
ENSG00000172232	13.0508	7.44135	2.70043	3.47364e-07	1.66843e-06	AZU1	19:825097-832018	+	protein_coding
ENSG00000127586	1119.02	1.48606	0.304296	3.47645e-07	1.66937e-06	CHTF18	16:788046-800737	+	protein_coding
ENSG00000140406	1057.21	-1.34251	0.273655	3.48881e-07	1.6749e-06	TLNRD1	15:81000944-81005788	+	protein_coding
ENSG00000164663	201.813	1.74435	0.361473	3.51642e-07	1.68715e-06	USP49	6:41789896-41895361	-	protein_coding
ENSG00000204209	1278.29	-1.33282	0.271505	3.51689e-07	1.68715e-06	DAXX	6:33318558-33323016	-	protein_coding
ENSG00000225973	341.133	-1.29832	0.264059	3.51519e-07	1.68715e-06	PIGBOS1	15:55317184-55319161	-	protein_coding
ENSG00000181938	689.64	-1.31405	0.267515	3.52611e-07	1.69117e-06	GINS3	16:58295080-58406144	+	protein_coding
ENSG00000159958	57.2742	2.09526	0.440209	3.5406e-07	1.6977e-06	TNFRSF13C	22:41922023-41926818	-	protein_coding
ENSG00000075539	502.22	1.66901	0.344855	3.5709e-07	1.71182e-06	FRYL	4:48497361-48780322	-	protein_coding
ENSG00000253802	38.4314	-2.56182	0.54743	3.59748e-07	1.72414e-06	SIRLNT	8:40298697-40353133	-	lncRNA
ENSG00000009830	1165.94	1.3676	0.278958	3.59946e-07	1.72466e-06	POMT2	14:77274956-77320884	-	protein_coding
ENSG00000130304	187.965	1.65261	0.341651	3.6003e-07	1.72466e-06	SLC27A1	19:17468769-17506168	+	protein_coding
ENSG00000280046	58.0879	1.98238	0.414508	3.62745e-07	1.73724e-06	AC104581.4	17:7858943-7866083	+	TEC
ENSG00000164610	463.851	-1.40657	0.287944	3.64113e-07	1.74337e-06	RP9	7:33094797-33109404	-	protein_coding
ENSG00000135624	18171.5	-1.21449	0.246448	3.65263e-07	1.74845e-06	CCT7	2:73233420-73253021	+	protein_coding
ENSG00000144476	58.4856	2.21099	0.466336	3.65602e-07	1.74965e-06	ACKR3	2:236567787-236582354	+	protein_coding
ENSG00000142552	61.1181	2.37277	0.504074	3.66871e-07	1.7553e-06	RCN3	19:49528003-49546962	+	protein_coding
ENSG00000152684	1045.1	-1.19084	0.241427	3.68291e-07	1.76167e-06	PELO	5:52787916-52804044	+	protein_coding
ENSG00000272269	72.7411	-2.04153	0.429402	3.71347e-07	1.77586e-06	AL138724.1	6:17706257-17707344	+	lncRNA
ENSG00000060688	1190.07	-1.22363	0.248539	3.7145e-07	1.77592e-06	SNRNP40	1:31259568-31296788	-	protein_coding
ENSG00000180096	69.0978	-2.08374	0.439803	3.72186e-07	1.77901e-06	2024-09-01	16:30378133-30395991	-	protein_coding
ENSG00000165923	58.7312	2.34714	0.498352	3.7241e-07	1.77965e-06	AGBL2	11:47659591-47715389	-	protein_coding
ENSG00000112473	2314.98	1.24415	0.252483	3.72806e-07	1.78112e-06	SLC39A7	6:33200445-33204439	+	protein_coding
ENSG00000134072	403.839	-1.40019	0.286894	3.74991e-07	1.79112e-06	CAMK1	3:9757347-9769992	-	protein_coding
ENSG00000173214	116.315	1.65187	0.342127	3.80862e-07	1.81873e-06	MFSD4B	6:111259348-111271167	+	protein_coding
ENSG00000262228	21.6549	3.57094	0.762027	3.81978e-07	1.82362e-06	AC087392.3	17:763565-765319	-	lncRNA
ENSG00000185864	808.151	2.76419	0.594725	3.83545e-07	1.83065e-06	NPIPB4	16:21834569-21880827	-	protein_coding
ENSG00000178202	489.88	1.25415	0.255202	3.84828e-07	1.83634e-06	POGLUT3	11:108472112-108498384	-	protein_coding
ENSG00000092330	917.481	-1.25849	0.256385	3.85037e-07	1.83689e-06	AL096870.1	14:24239643-24242674	-	protein_coding
ENSG00000255182	82.0204	2.09747	0.442374	3.88361e-07	1.8523e-06	AC084125.2	8:144495458-144505444	-	lncRNA
ENSG00000144746	1193.79	1.20474	0.244626	3.89088e-07	1.85532e-06	ARL6IP5	3:69084937-69106092	+	protein_coding
ENSG00000134490	279.478	-1.37838	0.282975	3.89714e-07	1.85786e-06	TMEM241	18:23197144-23437961	-	protein_coding
ENSG00000115761	1642.76	-1.1824	0.240199	3.91743e-07	1.86708e-06	NOL10	2:10570754-10689987	-	protein_coding
ENSG00000167123	868.541	1.43193	0.293926	3.92737e-07	1.87137e-06	CERCAM	9:128411751-128437351	+	protein_coding
ENSG00000143612	4541.69	-1.20208	0.244488	3.93128e-07	1.87278e-06	C1orf43	1:154206696-154220637	-	protein_coding
ENSG00000132286	795.608	-1.25594	0.256128	3.94698e-07	1.8798e-06	TIMM10B	11:6481501-6484681	+	protein_coding
ENSG00000069345	2513.67	-1.14686	0.2327	3.96433e-07	1.88716e-06	DNAJA2	16:46955362-46973674	-	protein_coding
ENSG00000152465	680.108	-1.26446	0.257996	3.96365e-07	1.88716e-06	NMT2	10:15102584-15168693	-	protein_coding
ENSG00000224635	57.9063	2.21963	0.470995	3.97689e-07	1.89268e-06	AL391095.1	20:38404893-38416797	-	lncRNA
ENSG00000261052	340.138	1.90344	0.399071	3.97865e-07	1.89306e-06	SULT1A3	16:30199228-30204310	+	protein_coding
ENSG00000065600	306.338	1.47066	0.302768	3.99234e-07	1.89912e-06	TMEM206	1:212363931-212414901	-	protein_coding
ENSG00000143878	4314.51	-1.2568	0.256436	4.00647e-07	1.90539e-06	RHOB	2:20447074-20449445	+	protein_coding
ENSG00000148925	830.447	-1.25859	0.256857	4.00921e-07	1.90623e-06	BTBD10	11:13388001-13463297	-	protein_coding
ENSG00000205853	21.7598	3.94389	0.846963	4.01211e-07	1.90715e-06	RFPL3S	22:32359886-32382106	-	lncRNA
ENSG00000021355	1479.46	-1.14931	0.233415	4.02089e-07	1.91087e-06	SERPINB1	6:2832332-2841959	-	protein_coding
ENSG00000176396	1112.79	-1.2441	0.253767	4.02769e-07	1.91318e-06	EID2	19:39538705-39540333	-	protein_coding
ENSG00000214063	2943.01	1.44958	0.299064	4.02709e-07	1.91318e-06	TSPAN4	11:842812-867116	+	protein_coding
ENSG00000273448	21.2564	6.24477	1.41527	4.04669e-07	1.92174e-06	AC006480.2	7:67333047-67334383	+	lncRNA
ENSG00000092203	1595.14	-1.19591	0.243449	4.05164e-07	1.92363e-06	TOX4	14:21476597-21499175	+	protein_coding
ENSG00000115216	3982.97	-1.21982	0.248728	4.0635e-07	1.9288e-06	NRBP1	2:27427790-27442259	+	protein_coding
ENSG00000112759	1403.91	1.25502	0.255904	4.06473e-07	1.92892e-06	SLC29A1	6:44219505-44234151	+	protein_coding
ENSG00000156170	389.643	-1.34624	0.27609	4.07554e-07	1.93359e-06	NDUFAF6	8:94895767-95116455	+	protein_coding
ENSG00000140157	3148.02	-1.18195	0.240983	4.08846e-07	1.93925e-06	NIPA2	15:22838641-22868384	+	protein_coding
ENSG00000213593	2379.93	1.3672	0.280284	4.10208e-07	1.94524e-06	TMX2	11:57712593-57740973	+	protein_coding
ENSG00000182310	319.947	1.57627	0.326244	4.11003e-07	1.94841e-06	SPACA6	19:51689128-51712387	+	protein_coding
ENSG00000198805	2328.26	-1.18977	0.242363	4.11072e-07	1.94841e-06	PNP	14:20468954-20477094	+	protein_coding
ENSG00000129932	561.331	-1.35314	0.277642	4.11491e-07	1.94946e-06	DOHH	19:3490822-3500940	-	protein_coding
ENSG00000152464	566.321	-1.29204	0.264352	4.11478e-07	1.94946e-06	RPP38	10:15097180-15139818	+	protein_coding
ENSG00000171720	1440.43	-1.30668	0.267563	4.11749e-07	1.95021e-06	HDAC3	5:141620876-141636849	-	protein_coding
ENSG00000117676	784.35	-1.29289	0.264595	4.12429e-07	1.95297e-06	RPS6KA1	1:26529761-26575030	+	protein_coding
ENSG00000258210	20.1269	6.14695	1.39756	4.13064e-07	1.95551e-06	AC144548.1	12:110387463-110445548	-	lncRNA
ENSG00000185721	1423.59	-1.20893	0.246445	4.13641e-07	1.95777e-06	DRG1	22:31399523-31530634	+	protein_coding
ENSG00000108523	2431.76	-1.22986	0.250993	4.13973e-07	1.95887e-06	RNF167	17:4940008-4945222	+	protein_coding
ENSG00000226562	164.857	1.68824	0.351363	4.14282e-07	1.95986e-06	CYP4F26P	9:33580695-33607874	+	lncRNA
ENSG00000154001	1466.14	-1.27395	0.260808	4.14526e-07	1.96055e-06	PPP2R5E	14:63371364-63543377	-	protein_coding
ENSG00000100897	964.163	-1.33546	0.274062	4.1512e-07	1.96289e-06	DCAF11	14:24114195-24125242	+	protein_coding
ENSG00000124749	28.596	3.42602	0.736984	4.15219e-07	1.96289e-06	COL21A1	6:56056590-56394094	-	protein_coding
ENSG00000179041	2502.87	-1.35188	0.276622	4.1921e-07	1.98128e-06	RRS1	8:66429014-66430733	+	protein_coding
ENSG00000101224	11988.4	-1.29144	0.265558	4.21228e-07	1.99034e-06	CDC25B	20:3786772-3806121	+	protein_coding
ENSG00000226332	57.7698	2.27512	0.485023	4.23781e-07	2.00193e-06	AL354836.1	20:62305432-62306325	-	lncRNA
ENSG00000127952	548.081	-1.34197	0.275585	4.24781e-07	2.00618e-06	STYXL1	7:75996338-76048004	-	protein_coding
ENSG00000075975	831.342	-1.28555	0.263336	4.25622e-07	2.00967e-06	MKRN2	3:12557087-12583713	+	protein_coding
ENSG00000140400	1990.82	1.32292	0.271064	4.2656e-07	2.01314e-06	MAN2C1	15:75355207-75368612	-	protein_coding
ENSG00000213949	31.5971	2.85143	0.613813	4.26493e-07	2.01314e-06	ITGA1	5:52787896-52959210	+	protein_coding
ENSG00000119729	3183.3	-1.36531	0.280714	4.26692e-07	2.01328e-06	RHOQ	2:46541806-46584688	+	protein_coding
ENSG00000169762	231.858	1.388	0.285445	4.30389e-07	2.03024e-06	TAPT1	4:16160505-16227410	-	protein_coding
ENSG00000160298	441.04	1.41872	0.29232	4.31574e-07	2.03534e-06	C21orf58	21:46300181-46323875	-	protein_coding
ENSG00000057608	7070.27	-1.09567	0.22298	4.45072e-07	2.0985e-06	GDI2	10:5765223-5842132	-	protein_coding
ENSG00000150551	95.0677	-1.89393	0.39935	4.46854e-07	2.1064e-06	LYPD1	2:132644853-132671579	-	protein_coding
ENSG00000110108	1483.89	1.37849	0.284115	4.53258e-07	2.13608e-06	TMEM109	11:60914158-60923443	+	protein_coding
ENSG00000161013	6126	-1.33837	0.274989	4.54213e-07	2.14007e-06	MGAT4B	5:179797597-179806952	-	protein_coding
ENSG00000185499	69.7081	2.15755	0.459695	4.55135e-07	2.1439e-06	MUC1	1:155185824-155192916	-	protein_coding
ENSG00000173039	2126.65	-1.34431	0.276921	4.57654e-07	2.15526e-06	RELA	11:65653597-65663090	-	protein_coding
ENSG00000165912	1004.89	-1.39326	0.288353	4.60049e-07	2.16602e-06	PACSIN3	11:47177522-47186443	-	protein_coding
ENSG00000120686	929.015	-1.14661	0.234075	4.61382e-07	2.17178e-06	UFM1	13:38349849-38363619	+	protein_coding
ENSG00000012963	1037	-1.22008	0.249992	4.62793e-07	2.1779e-06	UBR7	14:93207241-93229215	+	protein_coding
ENSG00000180626	134.27	1.95977	0.414215	4.63208e-07	2.17934e-06	ZNF594	17:5179535-5191868	-	protein_coding
ENSG00000117602	704.766	-1.36319	0.281458	4.63678e-07	2.18103e-06	RCAN3	1:24502351-24541040	+	protein_coding
ENSG00000055211	556.301	1.21011	0.247621	4.66319e-07	2.19293e-06	GINM1	6:149566294-149591748	+	protein_coding
ENSG00000073150	278.716	-1.47073	0.305092	4.67203e-07	2.19657e-06	PANX2	22:50170731-50180294	+	protein_coding
ENSG00000115232	22.9326	3.63421	0.786419	4.67961e-07	2.1994e-06	ITGA4	2:181457202-181538940	+	protein_coding
ENSG00000181274	239.066	-1.48498	0.308326	4.68028e-07	2.1994e-06	FRAT2	10:97332497-97334709	-	protein_coding
ENSG00000152117	699.461	1.2566	0.257755	4.68434e-07	2.20078e-06	AC073869.1	2:131492813-131521573	+	transcribed_processed_pseudogene
ENSG00000172638	34.8735	2.72845	0.588251	4.6926e-07	2.20414e-06	EFEMP2	11:65866441-65873592	-	protein_coding
ENSG00000102390	716.616	-1.30711	0.268992	4.69433e-07	2.20443e-06	PBDC1	X:76172936-76178204	+	protein_coding
ENSG00000102901	1066.23	1.43635	0.297092	4.69739e-07	2.20534e-06	CENPT	16:67828157-67847811	-	protein_coding
ENSG00000169629	186.718	1.93434	0.408688	4.7045e-07	2.20816e-06	RGPD8	2:112370092-112434488	-	protein_coding
ENSG00000120211	289.388	1.66693	0.348434	4.72124e-07	2.21549e-06	INSL4	9:5231419-5235304	+	protein_coding
ENSG00000006757	208.9	-1.42706	0.295588	4.75032e-07	2.22861e-06	PNPLA4	X:7898247-7927739	-	protein_coding
ENSG00000177697	7693.73	1.37805	0.284267	4.75418e-07	2.22989e-06	CD151	11:832887-839831	+	protein_coding
ENSG00000269858	4401.74	-1.30223	0.268129	4.75927e-07	2.23175e-06	EGLN2	19:40798996-40808434	+	protein_coding
ENSG00000248592	72.3609	1.79403	0.376701	4.76687e-07	2.23478e-06	STIMATE-MUSTN1	3:52833121-52897562	-	protein_coding
ENSG00000183770	128.926	-1.61711	0.337949	4.77658e-07	2.2388e-06	FOXL2	3:138944224-138947137	-	protein_coding
ENSG00000283511	19.2824	4.34721	0.92622	4.78382e-07	2.24166e-06	AC137936.2	3:58180009-58187495	+	transcribed_unitary_pseudogene
ENSG00000115084	1649.51	1.17296	0.239776	4.78716e-07	2.2427e-06	SLC35F5	2:113705011-113756693	-	protein_coding
ENSG00000111445	1659.01	-1.14212	0.233495	4.79429e-07	2.24551e-06	RFC5	12:118013588-118033130	+	protein_coding
ENSG00000147654	525.711	-1.28101	0.26364	4.80051e-07	2.24789e-06	EBAG9	8:109539711-109565996	+	protein_coding
ENSG00000283154	472.131	-1.3191	0.27198	4.80348e-07	2.24875e-06	IQCJ-SCHIP1	3:158962235-159897366	+	protein_coding
ENSG00000145779	563.337	-1.23414	0.253374	4.81492e-07	2.25357e-06	TNFAIP8	5:119268692-119399688	+	protein_coding
ENSG00000273117	82.3098	-1.7194	0.361084	4.82574e-07	2.2581e-06	AC144652.1	7:155295918-155297541	-	lncRNA
ENSG00000184792	464.249	-1.36421	0.282219	4.8658e-07	2.27631e-06	OSBP2	22:30693782-30907824	+	protein_coding
ENSG00000235173	1417.05	-1.34663	0.278222	4.90906e-07	2.296e-06	HGH1	8:144137774-144140851	+	protein_coding
ENSG00000134970	1694.51	1.13957	0.23319	4.93432e-07	2.30727e-06	TMED7	5:115613210-115632992	-	protein_coding
ENSG00000124535	1214.88	-1.21581	0.249685	4.96705e-07	2.32148e-06	WRNIP1	6:2765414-2786952	+	protein_coding
ENSG00000184428	1107.94	-1.28551	0.265203	4.96663e-07	2.32148e-06	TOP1MT	8:143304384-143359979	-	protein_coding
ENSG00000108852	395.774	-1.41517	0.29357	4.96974e-07	2.32218e-06	MPP2	17:43875357-43909711	-	protein_coding
ENSG00000223573	106.72	-1.78509	0.376886	5.01155e-07	2.34115e-06	TINCR	19:5558167-5578349	-	protein_coding
ENSG00000277879	66.0319	-1.92112	0.406947	5.0127e-07	2.34115e-06	AL391988.1	10:117267116-117268668	-	lncRNA
ENSG00000260597	12.4582	7.35431	2.6964	5.04308e-07	2.35479e-06	AC012531.1	12:54019910-54022589	+	lncRNA
ENSG00000286156	97.2947	-1.71133	0.360216	5.08988e-07	2.37608e-06	AC026273.1	2:94195806-94208379	-	transcribed_unprocessed_pseudogene
ENSG00000152137	309.059	-1.35939	0.281555	5.11328e-07	2.38644e-06	HSPB8	12:119178642-119221131	+	protein_coding
ENSG00000090581	599.472	1.47217	0.306166	5.14057e-07	2.39861e-06	GNPTG	16:1351931-1364113	+	protein_coding
ENSG00000148429	617.236	-1.35109	0.280083	5.18278e-07	2.41773e-06	USP6NL	10:11453946-11611754	-	protein_coding
ENSG00000145247	928.954	-1.17625	0.241725	5.21777e-07	2.43348e-06	OCIAD2	4:48885019-48906937	-	protein_coding
ENSG00000180573	358.672	-1.30639	0.270165	5.22596e-07	2.43673e-06	HIST1H2AC	6:26124145-26139116	+	protein_coding
ENSG00000139192	43.0958	2.26935	0.486954	5.23333e-07	2.43959e-06	TAPBPL	12:6451690-6466517	+	protein_coding
ENSG00000085491	927.371	-1.21111	0.249358	5.25285e-07	2.44802e-06	SLC25A24	1:108134043-108200849	-	protein_coding
ENSG00000270629	609.456	1.30263	0.26904	5.25389e-07	2.44802e-06	NBPF14	1:148531385-148679742	-	protein_coding
ENSG00000178096	493.522	-1.41815	0.29493	5.2736e-07	2.45605e-06	BOLA1	1:149887890-149900798	+	protein_coding
ENSG00000270882	234.28	-1.83797	0.389785	5.27293e-07	2.45605e-06	HIST2H4A	1:149832659-149839767	+	protein_coding
ENSG00000114023	475.255	-1.28441	0.265387	5.27821e-07	2.45762e-06	FAM162A	3:122384176-122412334	+	protein_coding
ENSG00000160087	1247.93	-1.36102	0.282527	5.3129e-07	2.47318e-06	UBE2J2	1:1253909-1273885	-	protein_coding
ENSG00000170540	5464.07	1.17733	0.241754	5.31662e-07	2.47434e-06	ARL6IP1	16:18791669-18801572	-	protein_coding
ENSG00000135596	500.038	1.54208	0.322522	5.43805e-07	2.52966e-06	MICAL1	6:109444062-109465968	-	protein_coding
ENSG00000250186	133.665	-1.68709	0.355955	5.4369e-07	2.52966e-06	AC091180.3	17:49404081-49405197	+	lncRNA
ENSG00000213619	1885.71	-1.2565	0.25969	5.48259e-07	2.54978e-06	NDUFS3	11:47565336-47584562	+	protein_coding
ENSG00000230267	108.766	1.82341	0.386422	5.49231e-07	2.5537e-06	HERC2P4	16:32103245-32188107	-	transcribed_unprocessed_pseudogene
ENSG00000099942	1734.24	-1.23152	0.254183	5.49377e-07	2.55378e-06	CRKL	22:20917407-20953747	+	protein_coding
ENSG00000224903	24.9481	3.29549	0.719635	5.50954e-07	2.5605e-06	AC005534.1	7:156654185-156659582	-	lncRNA
ENSG00000109171	616.198	-1.28566	0.266168	5.52812e-07	2.56854e-06	SLAIN2	4:48341529-48426201	+	protein_coding
ENSG00000146232	324.994	-1.46695	0.306382	5.53849e-07	2.57275e-06	NFKBIE	6:44258166-44265788	-	protein_coding
ENSG00000283341	32.0146	2.93013	0.64062	5.54627e-07	2.57576e-06	AC068205.2	11:43578889-43840030	+	lncRNA
ENSG00000247596	1475	-1.21964	0.251749	5.55344e-07	2.57849e-06	TWF2	3:52228612-52239158	-	protein_coding
ENSG00000152332	2174.09	-1.39961	0.291399	5.55594e-07	2.57904e-06	UHMK1	1:162497251-162529631	+	protein_coding
ENSG00000164323	611.163	-1.43474	0.299225	5.56569e-07	2.58296e-06	CFAP97	4:185159665-185209504	-	protein_coding
ENSG00000146282	639.994	-1.22489	0.252957	5.57287e-07	2.58569e-06	RARS2	6:87513938-87589987	-	protein_coding
ENSG00000112651	653.054	-1.30087	0.269573	5.57905e-07	2.58795e-06	MRPL2	6:43054029-43059438	-	protein_coding
ENSG00000076344	233.062	1.7716	0.374924	5.58938e-07	2.59213e-06	RGS11	16:268301-275980	-	protein_coding
ENSG00000285043	1663.72	-1.31579	0.273167	5.69834e-07	2.64204e-06	AC093512.2	16:30053090-30070420	+	protein_coding
ENSG00000140650	2480.96	-1.22362	0.252859	5.70253e-07	2.64337e-06	PMM2	16:8788823-8849325	+	protein_coding
ENSG00000118707	309.086	-1.54677	0.324779	5.70605e-07	2.64438e-06	TGIF2	20:36573488-36593950	+	protein_coding
ENSG00000179021	442.539	-1.29461	0.268533	5.72278e-07	2.65151e-06	C3orf38	3:88149959-88168729	+	protein_coding
ENSG00000141026	503.837	-1.32499	0.27534	5.77011e-07	2.67281e-06	MED9	17:17476994-17493221	+	protein_coding
ENSG00000188191	1205.39	-1.37686	0.286888	5.79184e-07	2.68225e-06	PRKAR1B	7:549197-727650	-	protein_coding
ENSG00000138463	344.332	1.4433	0.301321	5.80027e-07	2.68553e-06	SLC49A4	3:122795069-122881139	+	protein_coding
ENSG00000156968	455.64	-1.3929	0.290439	5.80833e-07	2.68863e-06	MPV17L	16:15395754-15413271	+	protein_coding
ENSG00000139112	946.333	-1.29559	0.268883	5.81631e-07	2.69169e-06	GABARAPL1	12:10212458-10223128	+	protein_coding
ENSG00000134186	1204.38	1.52471	0.319449	5.82631e-07	2.69569e-06	PRPF38B	1:108692310-108702928	+	protein_coding
ENSG00000106683	1575.35	-1.3668	0.284712	5.83401e-07	2.69862e-06	LIMK1	7:74082933-74122525	+	protein_coding
ENSG00000148219	221.303	-1.5335	0.322238	5.87368e-07	2.7157e-06	ASTN2	9:116425225-117415070	-	protein_coding
ENSG00000220785	65.7185	2.20374	0.475307	5.87263e-07	2.7157e-06	MTMR9LP	1:32231658-32241620	-	transcribed_unprocessed_pseudogene
ENSG00000273576	61.2939	2.27423	0.491428	5.92018e-07	2.73656e-06	AC009283.1	17:39566915-39567559	+	lncRNA
ENSG00000128709	23.0421	3.2003	0.697346	5.92668e-07	2.73892e-06	HOXD9	2:176122719-176124937	+	protein_coding
ENSG00000112996	959.239	-1.14237	0.235607	5.9448e-07	2.74666e-06	MRPS30	5:44808947-44820428	+	protein_coding
ENSG00000013275	7635.88	-1.1748	0.242495	5.9701e-07	2.7577e-06	PSMC4	19:39971005-39981441	+	protein_coding
ENSG00000273297	333.433	-1.4497	0.303588	5.98497e-07	2.76393e-06	AC009275.1	7:134368737-134432534	-	lncRNA
ENSG00000008869	520.038	1.60139	0.337149	5.99939e-07	2.76994e-06	HEATR5B	2:36968383-37084372	-	protein_coding
ENSG00000167767	2738.09	-1.23311	0.255519	6.00317e-07	2.77104e-06	KRT80	12:52168996-52192014	-	protein_coding
ENSG00000204568	1647.92	-1.21317	0.251188	6.04283e-07	2.7887e-06	MRPS18B	6:30617840-30626395	+	protein_coding
ENSG00000167552	3464.28	-1.10521	0.227568	6.04588e-07	2.78945e-06	TUBA1A	12:49184795-49189080	-	protein_coding
ENSG00000105290	1553.12	1.44797	0.302926	6.09503e-07	2.81147e-06	APLP1	19:35867899-35879791	+	protein_coding
ENSG00000196372	613.599	-1.47238	0.308907	6.10587e-07	2.81581e-06	ASB13	10:5638867-5666595	-	protein_coding
ENSG00000230454	23.5921	3.6695	0.805149	6.12139e-07	2.82232e-06	U73166.1	3:50260303-50263358	+	lncRNA
ENSG00000254221	44.8959	2.80877	0.615806	6.14747e-07	2.83368e-06	PCDHGB1	5:141350102-141512979	+	protein_coding
ENSG00000198862	481.369	1.55568	0.327218	6.23377e-07	2.87279e-06	LTN1	21:28928144-28992956	-	protein_coding
ENSG00000251602	60.3221	-1.89582	0.405513	6.24031e-07	2.87513e-06	AL928654.1	14:105416884-105419739	-	lncRNA
ENSG00000184897	5761.68	-1.30055	0.270767	6.25149e-07	2.87962e-06	H1FX	3:129314771-129316286	-	protein_coding
ENSG00000166166	989.559	-1.30488	0.271923	6.25359e-07	2.87991e-06	TRMT61A	14:103529196-103537073	+	protein_coding
ENSG00000129810	557.281	-1.35712	0.283553	6.32274e-07	2.91108e-06	SGO1	3:20160593-20186206	-	protein_coding
ENSG00000172663	481.459	-1.42435	0.29866	6.34775e-07	2.92192e-06	TMEM134	11:67461710-67469272	-	protein_coding
ENSG00000130511	1499.31	-1.46628	0.308006	6.3495e-07	2.92204e-06	SSBP4	19:18418864-18434562	+	protein_coding
ENSG00000009844	1160.31	-1.15064	0.238147	6.39353e-07	2.94162e-06	VTA1	6:142147162-142224685	+	protein_coding
ENSG00000060138	5212.22	-1.2277	0.254467	6.41322e-07	2.94999e-06	YBX3	12:10699089-10723323	-	protein_coding
ENSG00000118898	221.195	1.49802	0.315025	6.4373e-07	2.96038e-06	PPL	16:4882507-4960741	-	protein_coding
ENSG00000114744	873.575	-1.26695	0.263809	6.44863e-07	2.9649e-06	COMMD2	3:149738472-149752495	-	protein_coding
ENSG00000109881	1081.88	-1.27083	0.264835	6.45872e-07	2.96885e-06	CCDC34	11:27330827-27363234	-	protein_coding
ENSG00000138279	3430.41	-1.12709	0.233789	6.46318e-07	2.96952e-06	ANXA7	10:73375101-73414076	-	protein_coding
ENSG00000157800	706.122	1.28155	0.266729	6.46248e-07	2.96952e-06	SLC37A3	7:140293693-140404433	-	protein_coding
ENSG00000109466	398.241	-1.28324	0.267347	6.46692e-07	2.97055e-06	KLHL2	4:165207561-165323156	+	protein_coding
ENSG00000051341	930.617	1.47077	0.308903	6.47132e-07	2.97119e-06	POLQ	3:121431427-121546641	-	protein_coding
ENSG00000255517	71.7239	-1.92808	0.413779	6.47125e-07	2.97119e-06	AP002748.3	11:66473490-66480233	-	lncRNA
ENSG00000228049	39.3442	2.63516	0.574459	6.51869e-07	2.99224e-06	POLR2J2	7:102665368-102671629	-	protein_coding
ENSG00000130768	32.9931	2.90513	0.639417	6.54397e-07	3.00315e-06	SMPDL3B	1:27935000-27959157	+	protein_coding
ENSG00000185480	877.176	-1.21249	0.251902	6.54709e-07	3.00389e-06	PARPBP	12:102120185-102197520	+	protein_coding
ENSG00000154079	206.754	-1.46874	0.309085	6.56119e-07	3.00966e-06	SDHAF4	6:70566917-70589569	+	protein_coding
ENSG00000164253	1067.28	-1.19407	0.247913	6.59719e-07	3.02547e-06	WDR41	5:77425970-77620611	-	protein_coding
ENSG00000198855	129.375	1.64785	0.34897	6.60021e-07	3.02615e-06	FICD	12:108515277-108525837	+	protein_coding
ENSG00000204427	347.591	1.47363	0.309895	6.63634e-07	3.04202e-06	ABHD16A	6:31686955-31703356	-	protein_coding
ENSG00000215022	38.4113	2.72978	0.59971	6.69096e-07	3.06634e-06	AL008729.1	6:13264861-13295586	-	lncRNA
ENSG00000248334	174.74	1.6116	0.341264	6.69354e-07	3.06681e-06	WHAMMP2	15:28737583-28759204	+	transcribed_unprocessed_pseudogene
ENSG00000247556	2872.32	-1.41058	0.296326	6.76493e-07	3.09881e-06	OIP5-AS1	15:41283990-41309737	+	lncRNA
ENSG00000109534	773.679	-1.25637	0.261962	6.79475e-07	3.11102e-06	GAR1	4:109815510-109824740	+	protein_coding
ENSG00000144647	417.431	-1.31826	0.275727	6.79346e-07	3.11102e-06	POMGNT2	3:43079232-43106079	-	protein_coding
ENSG00000188342	590.439	-1.15266	0.239237	6.82899e-07	3.12598e-06	GTF2F2	13:45120510-45284893	+	protein_coding
ENSG00000220201	56.8565	2.30761	0.503324	6.85119e-07	3.13541e-06	ZGLP1	19:10304803-10309880	-	protein_coding
ENSG00000111145	1199.71	-1.21557	0.253072	6.86286e-07	3.14003e-06	ELK3	12:96194375-96269824	+	protein_coding
ENSG00000144867	904.744	1.4117	0.296325	6.87486e-07	3.14479e-06	SRPRB	3:133784033-133825772	+	protein_coding
ENSG00000177119	1778.63	1.1717	0.243151	6.87733e-07	3.1452e-06	ANO6	12:45215987-45440404	+	protein_coding
ENSG00000164051	618.792	-1.28857	0.269282	6.904e-07	3.15666e-06	CCDC51	3:48432164-48440456	-	protein_coding
ENSG00000173065	732.832	-1.25695	0.2624	6.96226e-07	3.18256e-06	FAM222B	17:28755978-28855232	-	protein_coding
ENSG00000132718	61.4065	1.9899	0.42921	7.05191e-07	3.2228e-06	SYT11	1:155859567-155885199	+	protein_coding
ENSG00000172379	1079.04	-1.29151	0.270436	7.08451e-07	3.23695e-06	ARNT2	15:80404350-80597933	+	protein_coding
ENSG00000108788	1592.79	-1.17936	0.245529	7.09137e-07	3.23934e-06	MLX	17:42567068-42573239	+	protein_coding
ENSG00000175573	731.1	-1.38312	0.290734	7.0974e-07	3.24134e-06	C11orf68	11:65916810-65919062	-	protein_coding
ENSG00000157870	587.926	-1.35536	0.284627	7.14229e-07	3.26109e-06	PRXL2B	1:2586491-2591469	+	protein_coding
ENSG00000087263	1685.57	-1.22781	0.256291	7.22634e-07	3.29871e-06	OGFOD1	16:56451490-56479100	+	protein_coding
ENSG00000135205	56.2133	2.41259	0.527616	7.25458e-07	3.31083e-06	CCDC146	7:77122434-77329533	+	protein_coding
ENSG00000171224	461.221	-1.29289	0.270859	7.27618e-07	3.31992e-06	FAM241B	10:69630247-69633596	+	protein_coding
ENSG00000175029	2532	-1.187	0.247648	7.30422e-07	3.33195e-06	CTBP2	10:124984317-125161170	-	protein_coding
ENSG00000122390	1852.13	-1.34458	0.282466	7.31443e-07	3.33545e-06	NAA60	16:3443649-3486953	+	protein_coding
ENSG00000197712	943.635	-1.17712	0.245313	7.31525e-07	3.33545e-06	FAM114A1	4:38867677-38945739	+	protein_coding
ENSG00000179195	3430.6	-1.22997	0.256954	7.31912e-07	3.33567e-06	ZNF664	12:123971845-124015439	+	protein_coding
ENSG00000231925	1959.89	1.40836	0.296357	7.31865e-07	3.33567e-06	TAPBP	6:33299694-33314387	-	protein_coding
ENSG00000116863	549.897	-1.3266	0.278686	7.32661e-07	3.33755e-06	ADPRHL2	1:36088892-36093932	+	protein_coding
ENSG00000185101	25.1748	3.30832	0.732458	7.32551e-07	3.33755e-06	ANO9	11:417933-442011	-	protein_coding
ENSG00000087842	1634.08	-1.15424	0.240292	7.35391e-07	3.34921e-06	PIR	X:15384799-15493564	-	protein_coding
ENSG00000115091	5868.99	-1.04475	0.216443	7.39699e-07	3.36806e-06	ACTR3	2:113889960-113962596	+	protein_coding
ENSG00000172292	1006.18	1.27649	0.26712	7.45548e-07	3.39391e-06	CERS6	2:168455862-168775137	+	protein_coding
ENSG00000151849	487.242	1.40591	0.296201	7.53793e-07	3.43065e-06	CENPJ	13:24882279-24922889	-	protein_coding
ENSG00000116754	2642.78	1.3191	0.276818	7.58951e-07	3.45333e-06	SRSF11	1:70205682-70253052	+	protein_coding
ENSG00000105767	228.466	1.49932	0.317557	7.61118e-07	3.46239e-06	CADM4	19:43622368-43639850	-	protein_coding
ENSG00000196850	947.392	-1.15255	0.240319	7.66605e-07	3.48655e-06	PPTC7	12:110533245-110583318	-	protein_coding
ENSG00000066136	1194.07	-1.24704	0.261532	7.68296e-07	3.49344e-06	NFYC	1:40691648-40771603	+	protein_coding
ENSG00000105514	887.706	-1.48202	0.314254	7.74197e-07	3.51946e-06	RAB3D	19:11322068-11346270	-	protein_coding
ENSG00000267121	347.418	2.79733	0.62255	7.7463e-07	3.52063e-06	AC008105.3	17:45190931-45222222	-	lncRNA
ENSG00000118855	710.671	1.16699	0.24341	7.80027e-07	3.54434e-06	MFSD1	3:158732198-158829719	+	protein_coding
ENSG00000012061	2594.17	-1.22838	0.257322	7.81251e-07	3.54909e-06	ERCC1	19:45407333-45478828	-	protein_coding
ENSG00000148841	597.938	1.29192	0.2712	7.83638e-07	3.55911e-06	ITPRIP	10:104309698-104338465	-	protein_coding
ENSG00000135823	1002.67	-1.16984	0.24451	7.91386e-07	3.59348e-06	STX6	1:180972712-181023121	-	protein_coding
ENSG00000174276	412.337	-1.39349	0.294466	7.92967e-07	3.59983e-06	ZNHIT2	11:65116403-65117708	-	protein_coding
ENSG00000166164	2147.04	-1.13529	0.236903	7.942e-07	3.6046e-06	BRD7	16:50313487-50368934	-	protein_coding
ENSG00000278950	22.735	3.44609	0.764685	7.98533e-07	3.62343e-06	AC138907.8	16:32781883-32784138	+	TEC
ENSG00000165810	49.1478	2.52479	0.558276	8.01006e-07	3.63382e-06	BTNL9	5:181040225-181061521	+	protein_coding
ENSG00000117133	656.037	-1.11194	0.231882	8.03912e-07	3.64617e-06	RPF1	1:84479259-84498352	+	protein_coding
ENSG00000142687	920.202	1.3434	0.282983	8.04346e-07	3.6473e-06	KIAA0319L	1:35433492-35557950	-	protein_coding
ENSG00000162639	164.869	-1.42947	0.302889	8.08677e-07	3.6661e-06	HENMT1	1:108648290-108661526	-	protein_coding
ENSG00000123213	2989.18	-1.13638	0.237823	8.09472e-07	3.6687e-06	NLN	5:65722205-65871725	+	protein_coding
ENSG00000178752	82.9309	1.80454	0.388704	8.0962e-07	3.6687e-06	ERFE	2:238158970-238168900	+	protein_coding
ENSG00000162894	38.2062	-2.57463	0.570154	8.13387e-07	3.68492e-06	FCMR	1:206903317-206923247	-	protein_coding
ENSG00000279696	43.7973	2.22034	0.485006	8.14813e-07	3.69054e-06	AP001273.1	11:93726654-93729805	-	TEC
ENSG00000184254	818.263	-1.12399	0.234663	8.15152e-07	3.69123e-06	ALDH1A3	15:100877714-100916626	+	protein_coding
ENSG00000149179	743.923	-1.3322	0.281268	8.18677e-07	3.70634e-06	C11orf49	11:46936689-47164385	+	protein_coding
ENSG00000136840	420.686	-1.45044	0.307984	8.25826e-07	3.73785e-06	ST6GALNAC4	9:127907886-127917041	-	protein_coding
ENSG00000104524	1042.49	-1.2852	0.270739	8.26698e-07	3.74094e-06	PYCR3	8:143603210-143609773	-	protein_coding
ENSG00000197771	2929.39	-1.11612	0.233081	8.27056e-07	3.74171e-06	MCMBP	10:119829404-119892556	-	protein_coding
ENSG00000248098	1450.2	-1.20243	0.252232	8.32484e-07	3.7654e-06	BCKDHA	19:41397808-41425002	+	protein_coding
ENSG00000106868	268.195	1.30273	0.274332	8.35792e-07	3.7795e-06	SUSD1	9:112040785-112175408	-	protein_coding
ENSG00000147123	2445.23	-1.19586	0.250846	8.38516e-07	3.79008e-06	NDUFB11	X:47142216-47145504	-	protein_coding
ENSG00000186432	2674.44	-1.09007	0.227441	8.38412e-07	3.79008e-06	KPNA4	3:160495007-160565571	-	protein_coding
ENSG00000180155	169.668	1.72779	0.371583	8.39108e-07	3.7919e-06	LYNX1	8:142771197-142777810	-	protein_coding
ENSG00000182831	2890.31	-1.03487	0.215486	8.39867e-07	3.79446e-06	C16orf72	16:9091644-9121635	+	protein_coding
ENSG00000106299	1142.77	-1.38915	0.294238	8.4219e-07	3.80408e-06	WASL	7:123681943-123749003	-	protein_coding
ENSG00000235501	53.2887	-2.08786	0.456502	8.50552e-07	3.84098e-06	AC105942.1	1:94927361-94963616	+	lncRNA
ENSG00000279108	76.4787	2.18256	0.478375	8.50952e-07	3.84191e-06	AC008537.3	19:40840159-40842039	+	TEC
ENSG00000162909	11217.2	-1.13714	0.236977	8.58707e-07	3.87603e-06	CAPN2	1:223701593-223776018	+	protein_coding
ENSG00000164920	98.4305	-1.62406	0.348454	8.63323e-07	3.89598e-06	OSR2	8:98944403-98952104	+	protein_coding
ENSG00000105722	4261.21	-1.24139	0.260845	8.67552e-07	3.91417e-06	ERF	19:42247569-42255128	-	protein_coding
ENSG00000224531	777.44	-1.12148	0.234814	8.73654e-07	3.9408e-06	SMIM13	6:11093834-11138733	+	protein_coding
ENSG00000162889	1946.81	-1.26424	0.266591	8.75591e-07	3.94864e-06	MAPKAPK2	1:206684944-206734283	+	protein_coding
ENSG00000179304	710.788	2.73573	0.611255	8.75815e-07	3.94875e-06	FAM156B	X:52891306-52908560	+	protein_coding
ENSG00000280537	11.8758	7.25032	2.6991	8.88984e-07	4.00721e-06	AC068946.1	2:219075329-219170827	-	protein_coding
ENSG00000172062	1000.7	-1.18369	0.248788	8.9151e-07	4.01768e-06	SMN1	5:70925030-70953942	+	protein_coding
ENSG00000156711	24.234	3.64928	0.82224	8.93033e-07	4.02363e-06	MAPK13	6:36127809-36144524	+	protein_coding
ENSG00000140718	1004.81	-1.20768	0.254201	8.97259e-07	4.04175e-06	FTO	16:53701692-54158512	+	protein_coding
ENSG00000183624	1448.74	-1.22127	0.257681	9.03696e-07	4.06982e-06	HMCES	3:129278828-129306186	+	protein_coding
ENSG00000165171	119.428	-1.55895	0.334178	9.04776e-07	4.07376e-06	METTL27	7:73834590-73842516	-	protein_coding
ENSG00000176809	159.528	1.91619	0.416839	9.09768e-07	4.0953e-06	LRRC37A3	17:64854312-64919480	-	protein_coding
ENSG00000114450	705.698	-1.23593	0.260768	9.18944e-07	4.13566e-06	GNB4	3:179396088-179451476	-	protein_coding
ENSG00000051382	850.543	-1.2922	0.273417	9.19797e-07	4.13856e-06	PIK3CB	3:138652699-138834938	-	protein_coding
ENSG00000213057	20.8828	3.90018	0.86724	9.22672e-07	4.15056e-06	C1orf220	1:178542752-178548889	+	lncRNA
ENSG00000212127	66.9712	1.92507	0.41917	9.26203e-07	4.16549e-06	TAS2R14	12:10937406-11171573	-	protein_coding
ENSG00000161671	3040.49	1.36806	0.290273	9.29972e-07	4.18149e-06	EMC10	19:50476400-50490870	+	protein_coding
ENSG00000272589	38.65	2.5451	0.566245	9.31588e-07	4.18781e-06	ZSWIM8-AS1	10:73796514-73801399	-	lncRNA
ENSG00000122378	2392.28	-1.19175	0.251203	9.39347e-07	4.22172e-06	PRXL2A	10:80407829-80437115	+	protein_coding
ENSG00000251136	139.474	1.6339	0.351605	9.41248e-07	4.22931e-06	AF117829.1	8:89585872-89757812	-	lncRNA
ENSG00000003756	1559.02	1.38716	0.294718	9.41751e-07	4.23061e-06	RBM5	3:50088908-50119021	+	protein_coding
ENSG00000100647	223.261	1.50814	0.322539	9.42752e-07	4.23414e-06	SUSD6	14:69611596-69715144	+	protein_coding
ENSG00000172197	64.2109	1.92447	0.419401	9.45324e-07	4.24473e-06	MBOAT1	6:20102145-20212399	-	protein_coding
ENSG00000051180	512.708	-1.22902	0.259574	9.48295e-07	4.25711e-06	RAD51	15:40694774-40732340	+	protein_coding
ENSG00000223658	27.8201	2.73734	0.609043	9.51745e-07	4.27116e-06	C1GALT1C1L	2:43675151-43676429	-	protein_coding
ENSG00000228300	932.938	-1.36103	0.289431	9.51856e-07	4.27116e-06	C19orf24	19:1275530-1279244	+	protein_coding
ENSG00000120063	2024.87	-1.26019	0.266617	9.52696e-07	4.27395e-06	GNA13	17:65009289-65056740	-	protein_coding
ENSG00000254721	42.033	-2.15673	0.474984	9.58415e-07	4.29863e-06	AP000879.1	11:70206291-70207390	-	lncRNA
ENSG00000135932	1291.1	-1.19676	0.252495	9.59244e-07	4.30138e-06	CAB39	2:230712842-230821075	+	protein_coding
ENSG00000167642	8723.98	1.25846	0.265924	9.5996e-07	4.30361e-06	SPINT2	19:38244035-38292615	+	protein_coding
ENSG00000104419	1906.85	-1.18943	0.251058	9.81919e-07	4.40106e-06	NDRG1	8:133237171-133302022	-	protein_coding
ENSG00000126858	1203.96	-1.35476	0.288405	9.85733e-07	4.41715e-06	RHOT1	17:32142454-32253374	+	protein_coding
ENSG00000164258	930.255	-1.16578	0.245913	9.87208e-07	4.42277e-06	NDUFS4	5:53560633-53683338	+	protein_coding
ENSG00000101546	974.14	-1.24774	0.264221	9.91043e-07	4.43793e-06	RBFA	18:80034389-80050651	+	protein_coding
ENSG00000279041	39.224	2.63161	0.589385	9.9086e-07	4.43793e-06	AC102945.2	8:30552345-30553766	+	TEC
ENSG00000110906	1617.5	-1.151	0.242646	9.92397e-07	4.44299e-06	KCTD10	12:109448655-109477359	-	protein_coding
ENSG00000103269	35.725	2.38858	0.529443	9.94527e-07	4.45152e-06	RHBDL1	16:675666-678268	+	protein_coding
ENSG00000167186	556.269	-1.22865	0.260065	9.9644e-07	4.45807e-06	COQ7	16:19067614-19080095	+	protein_coding
ENSG00000175906	368.702	-1.30289	0.276844	9.96367e-07	4.45807e-06	ARL4D	17:43398993-43401137	+	protein_coding
ENSG00000116212	776.122	-1.20962	0.255801	9.97427e-07	4.46147e-06	LRRC42	1:53946085-53968168	+	protein_coding
ENSG00000132405	1771.53	-1.20425	0.2546	1.0012e-06	4.47734e-06	TBC1D14	4:6909242-7033118	+	protein_coding
ENSG00000104408	5765.73	-1.03429	0.216915	1.0029e-06	4.48392e-06	EIF3E	8:108201216-108435333	-	protein_coding
ENSG00000168389	54.7688	2.00107	0.437731	1.00903e-06	4.51031e-06	MFSD2A	1:39955112-39969968	+	protein_coding
ENSG00000007047	426.887	-1.39508	0.298022	1.01011e-06	4.51414e-06	MARK4	19:45079288-45305284	+	protein_coding
ENSG00000175893	464.209	1.40421	0.299604	1.01043e-06	4.51454e-06	ZDHHC21	9:14611071-14693471	-	protein_coding
ENSG00000118363	1803.04	1.19827	0.253155	1.01511e-06	4.5344e-06	SPCS2	11:74949247-74979033	+	protein_coding
ENSG00000272734	124.437	2.01296	0.442509	1.02042e-06	4.55711e-06	ADIRF-AS1	10:86965345-86971311	-	lncRNA
ENSG00000180198	2555.21	-1.16039	0.245369	1.02192e-06	4.56279e-06	RCC1	1:28505943-28539300	+	protein_coding
ENSG00000117399	3523.73	-1.21651	0.25767	1.02671e-06	4.58313e-06	CDC20	1:43358981-43363203	+	protein_coding
ENSG00000204305	57.9182	2.38843	0.532908	1.03298e-06	4.61008e-06	AGER	6:32180968-32184322	-	protein_coding
ENSG00000280069	19.8105	3.60974	0.806322	1.03679e-06	4.62603e-06	AC127024.8	17:30738182-30740275	+	TEC
ENSG00000271870	34.9747	2.38289	0.527806	1.03854e-06	4.6328e-06	AC024060.1	3:3152942-3153435	+	lncRNA
ENSG00000143369	31.4371	2.96567	0.669381	1.04025e-06	4.63833e-06	ECM1	1:150508062-150513789	+	protein_coding
ENSG00000162302	1861.82	-1.27429	0.270832	1.04003e-06	4.63833e-06	RPS6KA4	11:64359148-64372215	+	protein_coding
ENSG00000063046	13932.9	-1.05415	0.222471	1.04286e-06	4.64892e-06	EIF4B	12:53006158-53042209	+	protein_coding
ENSG00000136783	450.307	-1.17889	0.249393	1.04402e-06	4.65306e-06	NIPSNAP3A	9:104747683-104760120	+	protein_coding
ENSG00000176593	24.0034	2.97304	0.667649	1.04442e-06	4.65378e-06	AC008969.1	19:58002061-58011232	+	lncRNA
ENSG00000165675	361.312	-1.39798	0.299179	1.04693e-06	4.66285e-06	ENOX2	X:130623369-130903317	-	protein_coding
ENSG00000176619	5823.14	-1.20906	0.25611	1.0469e-06	4.66285e-06	LMNB2	19:2427638-2456959	-	protein_coding
ENSG00000100503	966.168	1.31443	0.279654	1.04959e-06	4.67366e-06	NIN	14:50719763-50831121	-	protein_coding
ENSG00000129824	5046.11	-1.105	0.232975	1.05162e-06	4.68163e-06	RPS4Y1	Y:2841602-2932000	+	protein_coding
ENSG00000079950	623.517	-1.31085	0.279511	1.05251e-06	4.68454e-06	STX7	6:132445867-132513198	-	protein_coding
ENSG00000254109	34.332	-2.27866	0.505558	1.05562e-06	4.69733e-06	RBPMS-AS1	8:30382119-30385401	-	lncRNA
ENSG00000150637	30.3301	2.6184	0.585664	1.06123e-06	4.72125e-06	CD226	18:69831158-69961803	-	protein_coding
ENSG00000163719	958.526	-1.30898	0.279045	1.06578e-06	4.73723e-06	MTMR14	3:9649433-9702393	+	protein_coding
ENSG00000179820	4939.85	1.21003	0.256145	1.06572e-06	4.73723e-06	MYADM	19:53864763-53876435	+	protein_coding
ENSG00000181392	21.9174	3.75663	0.843297	1.06507e-06	4.73723e-06	SYNE4	19:36003307-36008813	-	protein_coding
ENSG00000263266	94.9186	-1.59167	0.343962	1.06546e-06	4.73723e-06	RPS7P1	17:28467822-28468406	+	processed_pseudogene
ENSG00000234585	150.802	1.61366	0.348908	1.07539e-06	4.77887e-06	CCT6P3	7:65038354-65074713	+	transcribed_unprocessed_pseudogene
ENSG00000144749	222.778	1.47574	0.317077	1.07649e-06	4.78266e-06	LRIG1	3:66378797-66501263	-	protein_coding
ENSG00000112159	1028.52	1.45632	0.312446	1.08053e-06	4.79955e-06	MDN1	6:89642498-89819794	-	protein_coding
ENSG00000184277	685.952	1.37474	0.293816	1.08568e-06	4.82135e-06	TM2D3	15:101621444-101652391	-	protein_coding
ENSG00000256806	107.012	-1.71932	0.374614	1.08777e-06	4.82954e-06	C17orf100	17:6651718-6693202	+	protein_coding
ENSG00000107281	1404.3	1.39176	0.297784	1.09324e-06	4.85274e-06	NPDC1	9:137039463-137046179	-	protein_coding
ENSG00000135940	3128.99	-1.14647	0.242655	1.09509e-06	4.85986e-06	COX5B	2:97646040-97648383	+	protein_coding
ENSG00000185973	312.796	-1.41617	0.303969	1.09641e-06	4.86462e-06	TMLHE	X:155489011-155669944	-	protein_coding
ENSG00000105852	503.414	1.32034	0.281621	1.10007e-06	4.87976e-06	PON3	7:95359872-95396375	-	protein_coding
ENSG00000167747	4421.41	-1.22648	0.260085	1.1028e-06	4.89077e-06	C19orf48	19:50797704-50804929	-	protein_coding
ENSG00000244398	82.4142	-1.64631	0.357063	1.10882e-06	4.91639e-06	AC116533.1	11:16974693-16975013	-	processed_pseudogene
ENSG00000179886	724.89	-1.27425	0.271583	1.10933e-06	4.91753e-06	TIGD5	8:143597835-143603224	+	protein_coding
ENSG00000107263	1980.31	-1.2194	0.259244	1.11144e-06	4.9258e-06	RAPGEF1	9:131576770-131740074	-	protein_coding
ENSG00000130684	1111.66	1.40991	0.302159	1.11226e-06	4.9283e-06	ZNF337	20:25673195-25696853	-	protein_coding
ENSG00000215417	76.0787	4.05523	0.941637	1.11263e-06	4.92888e-06	MIR17HG	13:91347820-91354579	+	lncRNA
ENSG00000138604	784.841	1.27547	0.271681	1.1198e-06	4.95949e-06	GLCE	15:69160584-69272217	+	protein_coding
ENSG00000285437	270.607	1.31933	0.281738	1.1248e-06	4.98055e-06	POLR2J3	7:102562133-102572583	-	protein_coding
ENSG00000244405	1363.59	-1.19468	0.25417	1.12565e-06	4.98319e-06	ETV5	3:186046314-186110318	-	protein_coding
ENSG00000196453	719.498	-1.2979	0.277451	1.12993e-06	5.00101e-06	ZNF777	7:149431363-149461062	-	protein_coding
ENSG00000165630	391.386	-1.2065	0.256552	1.13307e-06	5.01334e-06	PRPF18	10:13586939-13630859	+	protein_coding
ENSG00000243749	167.75	1.54522	0.333718	1.13322e-06	5.01334e-06	TMEM35B	1:34981535-34985353	-	protein_coding
ENSG00000277957	36.7034	2.52237	0.56579	1.13846e-06	5.0354e-06	SENP3-EIF4A1	17:7563287-7578715	+	protein_coding
ENSG00000197948	329.538	1.6013	0.346997	1.14084e-06	5.04477e-06	FCHSD1	5:141639302-141651418	-	protein_coding
ENSG00000162975	488.211	-1.58231	0.343111	1.1511e-06	5.08904e-06	KCNF1	2:10911934-10914225	+	protein_coding
ENSG00000184060	155.907	-1.53631	0.332473	1.15147e-06	5.08954e-06	ADAP2	17:30906344-30959322	+	protein_coding
ENSG00000100292	8555.69	-1.18152	0.251009	1.15368e-06	5.09813e-06	HMOX1	22:35380361-35394207	+	protein_coding
ENSG00000153395	1732.92	1.37758	0.295304	1.15774e-06	5.11493e-06	LPCAT1	5:1456480-1523962	-	protein_coding
ENSG00000130826	4798.74	-1.23087	0.262241	1.15843e-06	5.11573e-06	DKC1	X:154762742-154777689	+	protein_coding
ENSG00000168476	1483.62	1.37168	0.293886	1.15832e-06	5.11573e-06	REEP4	8:22138020-22141951	-	protein_coding
ENSG00000256060	163.808	-1.43645	0.309358	1.15907e-06	5.1174e-06	TRAPPC2B	19:57363511-57365353	+	protein_coding
ENSG00000141642	151.946	-1.49119	0.322081	1.16075e-06	5.12366e-06	ELAC1	18:50967991-50988121	+	protein_coding
ENSG00000198169	421.053	1.58929	0.344405	1.16218e-06	5.12882e-06	ZNF251	8:144720907-144756417	-	protein_coding
ENSG00000178605	1937.95	-1.25162	0.267031	1.16246e-06	5.12892e-06	GTPBP6	X:304529-318819	-	protein_coding
ENSG00000010256	3757.64	-1.23295	0.261391	1.16503e-06	5.1391e-06	UQCRC1	3:48599002-48610976	-	protein_coding
ENSG00000169418	46.8739	2.21743	0.493818	1.16696e-06	5.14647e-06	NPR1	1:153678688-153693992	+	protein_coding
ENSG00000139618	392.156	1.71985	0.374898	1.16797e-06	5.14977e-06	BRCA2	13:32315086-32400266	+	protein_coding
ENSG00000272540	349.378	-1.47052	0.317454	1.17604e-06	5.18424e-06	AL662797.1	6:30723105-30723877	-	lncRNA
ENSG00000115687	863.545	1.35191	0.289637	1.17694e-06	5.18705e-06	PASK	2:241106099-241150264	-	protein_coding
ENSG00000126351	1079.44	-1.29941	0.278102	1.17789e-06	5.18889e-06	THRA	17:40058290-40093867	+	protein_coding
ENSG00000152234	9096.81	-1.0934	0.231546	1.17769e-06	5.18889e-06	ATP5F1A	18:46080248-46104334	-	protein_coding
ENSG00000119900	688.928	-1.19816	0.255078	1.17976e-06	5.196e-06	OGFRL1	6:71288811-71309059	+	protein_coding
ENSG00000018408	3160.94	-1.12199	0.238512	1.18317e-06	5.20985e-06	WWTR1	3:149517235-149736714	-	protein_coding
ENSG00000188599	219.251	1.51487	0.3275	1.18659e-06	5.22375e-06	NPIPP1	16:15104312-15123498	-	transcribed_unprocessed_pseudogene
ENSG00000113269	1278.6	-1.22131	0.260724	1.19073e-06	5.2408e-06	RNF130	5:179911651-180072113	-	protein_coding
ENSG00000115241	7051.25	-1.19064	0.253577	1.19149e-06	5.24298e-06	PPM1G	2:27381195-27409591	-	protein_coding
ENSG00000131828	3897.92	-1.14226	0.242677	1.19737e-06	5.26769e-06	PDHA1	X:19343893-19361705	+	protein_coding
ENSG00000163512	878.4	-1.27078	0.271739	1.20238e-06	5.28856e-06	AZI2	3:28315003-28349050	-	protein_coding
ENSG00000196296	72.2703	2.1713	0.484386	1.2141e-06	5.3389e-06	ATP2A1	16:28878405-28904509	+	protein_coding
ENSG00000171307	1260.14	-1.32664	0.284728	1.21962e-06	5.362e-06	ZDHHC16	10:97446170-97457370	+	protein_coding
ENSG00000185567	8513.33	1.25838	0.268241	1.24114e-06	5.4554e-06	AHNAK2	14:104937244-104978374	-	protein_coding
ENSG00000006831	3271.97	-1.14928	0.244752	1.25591e-06	5.51907e-06	ADIPOR2	12:1688574-1788674	+	protein_coding
ENSG00000159899	182.297	1.70847	0.37378	1.26341e-06	5.55083e-06	NPR2	9:35792154-35809732	+	protein_coding
ENSG00000160211	55549.2	-1.19897	0.254077	1.27471e-06	5.59923e-06	G6PD	X:154531391-154547572	-	protein_coding
ENSG00000259959	58.7378	1.94912	0.431231	1.28381e-06	5.63795e-06	AC107068.1	4:47840122-47844339	-	lncRNA
ENSG00000169288	423.47	-1.12353	0.239191	1.28726e-06	5.65183e-06	MRPL1	4:77862830-77952785	+	protein_coding
ENSG00000170385	898.11	1.08513	0.230377	1.29245e-06	5.67336e-06	SLC30A1	1:211571568-211579161	-	protein_coding
ENSG00000166997	242.799	1.36072	0.292993	1.29465e-06	5.68176e-06	CNPY4	7:100119634-100125508	+	protein_coding
ENSG00000074317	28.6344	-2.50288	0.564693	1.295e-06	5.68203e-06	SNCB	5:176620082-176630556	-	protein_coding
ENSG00000101928	339.617	-1.31521	0.282857	1.29981e-06	5.70186e-06	MOSPD1	X:134887632-134915257	-	protein_coding
ENSG00000113272	719.902	-1.15983	0.247513	1.3027e-06	5.7133e-06	THG1L	5:157731420-157741449	+	protein_coding
ENSG00000160563	632.303	-1.3243	0.28503	1.3038e-06	5.71683e-06	MED27	9:131852928-132079867	-	protein_coding
ENSG00000198393	413.553	1.20592	0.257703	1.30457e-06	5.71895e-06	ZNF26	12:132986365-133032952	+	protein_coding
ENSG00000104219	769.586	-1.27704	0.274522	1.30718e-06	5.72913e-06	ZDHHC2	8:17156482-17224799	+	protein_coding
ENSG00000162086	346.135	1.51889	0.329763	1.30995e-06	5.73998e-06	ZNF75A	16:3305406-3318852	+	protein_coding
ENSG00000273398	31.6885	-2.70914	0.612999	1.3115e-06	5.74552e-06	AC017083.3	2:68131238-68261230	-	protein_coding
ENSG00000170523	82.1075	-1.66784	0.364864	1.31563e-06	5.76231e-06	KRT83	12:52314301-52321398	-	protein_coding
ENSG00000126768	1629.11	-1.18765	0.254398	1.32737e-06	5.81246e-06	TIMM17B	X:48893447-48898143	-	protein_coding
ENSG00000105963	153.876	-1.56786	0.342076	1.33394e-06	5.83865e-06	ADAP1	7:897900-955407	-	protein_coding
ENSG00000184719	103.549	-1.55035	0.337802	1.33384e-06	5.83865e-06	RNLS	10:88273864-88584530	-	protein_coding
ENSG00000005882	632.497	-1.30041	0.28007	1.33577e-06	5.84457e-06	PDK2	17:50094737-50112152	+	protein_coding
ENSG00000177352	406.376	-1.32306	0.285078	1.33588e-06	5.84457e-06	CCDC71	3:49162535-49166331	-	protein_coding
ENSG00000119725	1318.52	-1.23911	0.265896	1.34567e-06	5.88608e-06	ZNF410	14:73886617-73932511	+	protein_coding
ENSG00000205571	796.45	-1.0855	0.231163	1.34793e-06	5.89468e-06	SMN2	5:70049612-70078522	+	protein_coding
ENSG00000064995	540.517	-1.19541	0.256049	1.35431e-06	5.92127e-06	TAF11	6:34877462-34888089	-	protein_coding
ENSG00000204264	407.387	-1.31342	0.282993	1.35639e-06	5.92905e-06	PSMB8	6:32840717-32844679	-	protein_coding
ENSG00000265354	2514.18	-1.15305	0.246456	1.36161e-06	5.95052e-06	TIMM23	10:45972489-46003742	+	protein_coding
ENSG00000127824	5309.87	-1.15828	0.247734	1.36582e-06	5.96763e-06	TUBA4A	2:219249710-219278170	-	protein_coding
ENSG00000211459	91263.8	1.41605	0.306277	1.37639e-06	6.01248e-06	MT-RNR1	MT:648-1601	+	Mt_rRNA
ENSG00000166974	935.905	-1.34574	0.290688	1.37837e-06	6.0198e-06	MAPRE2	18:34976928-35143470	+	protein_coding
ENSG00000144057	1234.75	1.20244	0.257505	1.38279e-06	6.03778e-06	ST6GAL2	2:106801600-106887108	-	protein_coding
ENSG00000234912	429.284	1.37853	0.297978	1.38442e-06	6.04354e-06	SNHG20	17:77086716-77099902	+	lncRNA
ENSG00000109814	12415.9	-1.06715	0.227308	1.38763e-06	6.05489e-06	UGDH	4:39498755-39528311	-	protein_coding
ENSG00000187800	119.764	1.87838	0.41649	1.38734e-06	6.05489e-06	PEAR1	1:156893698-156916434	+	protein_coding
ENSG00000009950	113.409	1.97011	0.437922	1.39061e-06	6.06655e-06	MLXIPL	7:73593194-73624543	-	protein_coding
ENSG00000164162	142.031	-1.48858	0.324102	1.39162e-06	6.06964e-06	ANAPC10	4:144831908-145098541	-	protein_coding
ENSG00000180340	1369.57	1.32213	0.284977	1.39551e-06	6.08525e-06	FZD2	17:44557459-44559570	+	protein_coding
ENSG00000243667	671.842	-1.1892	0.254937	1.39605e-06	6.08626e-06	WDR92	2:68122936-68157549	-	protein_coding
ENSG00000089199	72.7132	1.94892	0.433506	1.39785e-06	6.09275e-06	CHGB	20:5911510-5925353	+	protein_coding
ENSG00000109321	960.655	1.30828	0.281886	1.40407e-06	6.11851e-06	AREG	4:74445136-74455005	+	protein_coding
ENSG00000277739	61.5273	9.68293	3.34964	1.40567e-06	6.12417e-06	RF00002	21:8256781-8256933	+	rRNA
ENSG00000104549	1963.52	1.1569	0.247388	1.40884e-06	6.13528e-06	SQLE	8:124998497-125022283	+	protein_coding
ENSG00000181929	1099.34	-1.17123	0.250935	1.40876e-06	6.13528e-06	PRKAG1	12:49002274-49018825	-	protein_coding
ENSG00000157778	1283.85	-1.33335	0.288118	1.40978e-06	6.138e-06	PSMG3	7:1567330-1571005	-	protein_coding
ENSG00000250575	33.3294	2.82674	0.645524	1.41178e-06	6.14536e-06	AL732372.3	1:491225-493241	-	unprocessed_pseudogene
ENSG00000159873	685.469	-1.34145	0.290133	1.425e-06	6.20156e-06	CCDC117	22:28772674-28789301	+	protein_coding
ENSG00000183520	851.112	-1.13034	0.241845	1.42555e-06	6.20256e-06	UTP11	1:38009258-38024820	+	protein_coding
ENSG00000122694	129.775	-1.51382	0.330504	1.42793e-06	6.21157e-06	GLIPR2	9:36136536-36163913	+	protein_coding
ENSG00000137106	2825.8	-1.17273	0.251466	1.42885e-06	6.21419e-06	GRHPR	9:37422666-37436990	+	protein_coding
ENSG00000123992	1075.9	-1.1916	0.255756	1.42997e-06	6.21771e-06	DNPEP	2:219373527-219400022	-	protein_coding
ENSG00000233476	96.9796	-1.50678	0.328542	1.43033e-06	6.2179e-06	EEF1A1P6	7:22510616-22511999	-	processed_pseudogene
ENSG00000129667	1100.76	1.33148	0.287515	1.43196e-06	6.2236e-06	RHBDF2	17:76470891-76501790	-	protein_coding
ENSG00000113594	269.838	1.25052	0.268976	1.44025e-06	6.25825e-06	LIFR	5:38474668-38608354	-	protein_coding
ENSG00000248383	141.001	1.74248	0.384047	1.44342e-06	6.27066e-06	PCDHAC1	5:140926369-141012344	+	protein_coding
ENSG00000166848	997.709	-1.08247	0.231196	1.44668e-06	6.28344e-06	TERF2IP	16:75647773-75761872	+	protein_coding
ENSG00000108061	718.242	-1.27926	0.2762	1.44766e-06	6.28634e-06	SHOC2	10:110919547-111013667	+	protein_coding
ENSG00000176490	198.83	-1.49495	0.326285	1.45098e-06	6.29934e-06	DIRAS1	19:2714567-2721372	-	protein_coding
ENSG00000131773	55.1218	-1.9445	0.432821	1.45337e-06	6.30836e-06	KHDRBS3	8:135457456-135656722	+	protein_coding
ENSG00000089692	43.0585	2.42523	0.549206	1.45541e-06	6.31582e-06	LAG3	12:6772512-6778455	+	protein_coding
ENSG00000085871	394.978	1.34391	0.29066	1.45621e-06	6.31792e-06	MGST2	4:139665768-139740745	+	protein_coding
ENSG00000165118	696.035	-1.23059	0.264983	1.46626e-06	6.36014e-06	C9orf64	9:83938311-83956986	-	protein_coding
ENSG00000197798	373.45	-1.26202	0.272247	1.47206e-06	6.38387e-06	FAM118B	11:126211724-126262984	+	protein_coding
ENSG00000134762	64.5556	2.18188	0.489177	1.47297e-06	6.3864e-06	DSC3	18:30989365-31042815	-	protein_coding
ENSG00000167106	3375.45	-1.23462	0.264789	1.47484e-06	6.39314e-06	FAM102A	9:127940582-127980989	-	protein_coding
ENSG00000176095	1077.35	-1.2419	0.267912	1.48534e-06	6.43721e-06	IP6K1	3:49724294-49786542	-	protein_coding
ENSG00000150527	754.277	1.28081	0.276296	1.49074e-06	6.45924e-06	MIA2	14:39230231-39388513	+	protein_coding
ENSG00000240399	18.7134	3.50802	0.798315	1.49321e-06	6.46851e-06	AC004801.2	12:48054813-48055591	-	transcribed_processed_pseudogene
ENSG00000103168	1301.61	1.38736	0.300959	1.4949e-06	6.4744e-06	TAF1C	16:84177847-84187070	-	protein_coding
ENSG00000151502	1108.59	-1.2586	0.271622	1.49525e-06	6.47451e-06	VPS26B	11:134224671-134247788	+	protein_coding
ENSG00000139679	59.052	2.30253	0.519411	1.49831e-06	6.48636e-06	LPAR6	13:48389567-48444704	-	protein_coding
ENSG00000115233	3754.77	-1.01244	0.21578	1.50189e-06	6.50043e-06	PSMD14	2:161308425-161411717	+	protein_coding
ENSG00000108176	514.979	-1.36483	0.296318	1.50599e-06	6.51673e-06	DNAJC12	10:67796669-67838188	-	protein_coding
ENSG00000100442	3053.29	-1.07252	0.229351	1.50764e-06	6.52243e-06	FKBP3	14:45115599-45135319	-	protein_coding
ENSG00000101150	3586.55	-1.25309	0.269988	1.50806e-06	6.52284e-06	TPD52L2	20:63865228-63891545	+	protein_coding
ENSG00000224631	194.369	-1.61973	0.356434	1.51497e-06	6.55129e-06	RPS27AP16	16:61055399-61055964	-	transcribed_processed_pseudogene
ENSG00000081923	487.856	1.32118	0.285865	1.5179e-06	6.56202e-06	ATP8B1	18:57646426-57803315	-	protein_coding
ENSG00000175166	8144.28	-1.14236	0.245024	1.51811e-06	6.56202e-06	PSMD2	3:184299198-184309050	+	protein_coding
ENSG00000138772	1305.85	-1.12276	0.240781	1.52336e-06	6.58324e-06	ANXA3	4:78551747-78610451	+	protein_coding
ENSG00000116127	408.691	1.44271	0.314276	1.52452e-06	6.58684e-06	ALMS1	2:73385758-73625166	+	protein_coding
ENSG00000000971	220.504	3.42004	0.799937	1.52725e-06	6.5972e-06	CFH	1:196651878-196747504	+	protein_coding
ENSG00000134962	27.8653	3.00857	0.688997	1.53172e-06	6.61507e-06	KLB	4:39406930-39451533	+	protein_coding
ENSG00000117614	645.268	-1.13715	0.244196	1.53415e-06	6.62412e-06	SYF2	1:25222276-25232502	-	protein_coding
ENSG00000172936	804.858	-1.23679	0.266914	1.54242e-06	6.6582e-06	MYD88	3:38138478-38143022	+	protein_coding
ENSG00000184363	1352.29	-1.24453	0.26872	1.54272e-06	6.6582e-06	PKP3	11:392614-404908	+	protein_coding
ENSG00000095564	1028.53	1.55428	0.340882	1.56087e-06	6.73505e-06	BTAF1	10:91923770-92030325	+	protein_coding
ENSG00000131848	151.025	-1.51708	0.332518	1.56136e-06	6.73505e-06	ZSCAN5A	19:56219670-56368383	-	protein_coding
ENSG00000149269	942.011	-1.21901	0.263	1.56155e-06	6.73505e-06	PAK1	11:77321707-77474635	-	protein_coding
ENSG00000003056	3849.58	1.19331	0.256747	1.56269e-06	6.7385e-06	M6PR	12:8940361-8949761	-	protein_coding
ENSG00000164105	285.394	-1.31942	0.286462	1.57153e-06	6.77513e-06	SAP30	4:173369969-173377532	+	protein_coding
ENSG00000101311	719.193	-1.20972	0.261008	1.57411e-06	6.78333e-06	FERMT1	20:6074845-6123544	-	protein_coding
ENSG00000275131	29.4923	2.7156	0.6211	1.57398e-06	6.78333e-06	AC241952.1	1:120489860-120701289	-	transcribed_unprocessed_pseudogene
ENSG00000183207	5357.7	-1.19287	0.257134	1.57504e-06	6.78585e-06	RUVBL2	19:48993562-49015970	+	protein_coding
ENSG00000171174	216.014	-1.42365	0.310639	1.57561e-06	6.78681e-06	RBKS	2:27781379-27890681	-	protein_coding
ENSG00000276851	27.4895	2.61419	0.59587	1.58688e-06	6.83387e-06	AC002401.4	17:50094065-50094647	+	lncRNA
ENSG00000149761	599.229	-1.35217	0.294097	1.58956e-06	6.84394e-06	NUDT22	11:64225941-64230686	+	protein_coding
ENSG00000093144	896.587	-1.08408	0.232491	1.59399e-06	6.86152e-06	ECHDC1	6:127288712-127343609	-	protein_coding
ENSG00000163684	609.758	-1.22951	0.265739	1.59658e-06	6.87118e-06	RPP14	3:58306247-58324695	+	protein_coding
ENSG00000162040	104.261	-1.66404	0.368111	1.60271e-06	6.89606e-06	HS3ST6	16:1911463-1918440	-	protein_coding
ENSG00000171425	553.776	-1.31699	0.286045	1.60745e-06	6.91493e-06	ZNF581	19:55635459-55645623	+	protein_coding
ENSG00000249915	3115.51	-1.16724	0.251628	1.61827e-06	6.95997e-06	PDCD6	5:271621-314974	+	protein_coding
ENSG00000182141	55.2049	1.96133	0.438711	1.6232e-06	6.97965e-06	ZNF708	19:21291160-21329425	-	protein_coding
ENSG00000198841	399.851	-1.28124	0.277884	1.62418e-06	6.98234e-06	KTI12	1:52032103-52033816	-	protein_coding
ENSG00000132563	264.967	-1.50787	0.3311	1.6266e-06	6.99124e-06	REEP2	5:138439057-138446969	+	protein_coding
ENSG00000166086	105.747	1.60464	0.353745	1.64923e-06	7.08695e-06	JAM3	11:134068925-134152001	+	protein_coding
ENSG00000166123	650.545	-1.12523	0.242253	1.65241e-06	7.09909e-06	GPT2	16:46884362-46931289	+	protein_coding
ENSG00000169764	2871.59	-1.14814	0.247449	1.65854e-06	7.12387e-06	UGP2	2:63840940-63891562	+	protein_coding
ENSG00000103064	1528.29	1.19127	0.257115	1.66638e-06	7.15598e-06	SLC7A6	16:68264516-68301823	+	protein_coding
ENSG00000167770	3522.25	-1.17123	0.252888	1.67422e-06	7.18808e-06	OTUB1	11:63985853-64001811	+	protein_coding
ENSG00000131236	5492.23	-1.08593	0.233573	1.68515e-06	7.23345e-06	CAP1	1:40040233-40072649	+	protein_coding
ENSG00000227953	27.9204	2.77758	0.639437	1.68952e-06	7.25064e-06	LINC01341	1:246775880-246792385	+	lncRNA
ENSG00000273314	133.822	-1.60259	0.354492	1.7069e-06	7.32365e-06	AC005229.4	7:148696467-148698664	-	lncRNA
ENSG00000101460	199.303	-1.53168	0.337568	1.70839e-06	7.32846e-06	MAP1LC3A	20:34546854-34560345	+	protein_coding
ENSG00000145982	353.828	-1.21592	0.263571	1.72994e-06	7.41928e-06	FARS2	6:5261044-5829192	+	protein_coding
ENSG00000091947	768.156	1.16435	0.251406	1.73247e-06	7.4285e-06	TMEM101	17:44011188-44023946	-	protein_coding
ENSG00000099822	1329.26	-1.33345	0.290866	1.73294e-06	7.42892e-06	HCN2	19:589881-617159	+	protein_coding
ENSG00000205808	346.285	1.2981	0.282318	1.7378e-06	7.44817e-06	PLPP6	9:4662315-4665258	+	protein_coding
ENSG00000166847	1887.86	-1.19452	0.25877	1.75196e-06	7.50721e-06	DCTN5	16:23641466-23677472	+	protein_coding
ENSG00000288012	48.9489	-1.98582	0.447733	1.75746e-06	7.52914e-06	AP003307.1	11:108008678-108009282	-	lncRNA
ENSG00000204227	748.469	-1.29981	0.283217	1.76067e-06	7.54127e-06	RING1	6:33208500-33212722	+	protein_coding
ENSG00000148843	1840.53	1.19101	0.257601	1.76907e-06	7.57562e-06	PDCD11	10:103396626-103446294	+	protein_coding
ENSG00000226221	36.6309	-2.21259	0.502281	1.77215e-06	7.58716e-06	RPL26P19	5:56504635-56505072	-	processed_pseudogene
ENSG00000101210	3137.14	-1.23402	0.266741	1.77365e-06	7.59194e-06	EEF1A2	20:63488014-63499185	-	protein_coding
ENSG00000187961	348.394	1.56539	0.345622	1.78019e-06	7.61829e-06	KLHL17	1:960584-965719	+	protein_coding
ENSG00000144524	1247.57	-1.21844	0.264688	1.7809e-06	7.61968e-06	COPS7B	2:231781671-231809254	+	protein_coding
ENSG00000205302	1149.18	-1.09022	0.235039	1.78267e-06	7.62557e-06	SNX2	5:122775079-122834543	+	protein_coding
ENSG00000198682	1655.25	-1.0797	0.232725	1.78464e-06	7.63238e-06	PAPSS2	10:87659613-87747705	+	protein_coding
ENSG00000138594	5559.82	-1.32936	0.290364	1.78512e-06	7.63277e-06	TMOD3	15:51829628-51947295	+	protein_coding
ENSG00000078804	212.263	-1.31901	0.288026	1.80242e-06	7.70507e-06	TP53INP2	20:34704339-34713439	+	protein_coding
ENSG00000189367	134.959	1.71311	0.380914	1.80825e-06	7.72834e-06	KIAA0408	6:127438406-127459389	-	protein_coding
ENSG00000198556	295.426	1.4041	0.30771	1.81373e-06	7.75006e-06	ZNF789	7:99472890-99503650	+	protein_coding
ENSG00000109180	1687.65	1.10383	0.238106	1.81937e-06	7.77082e-06	OCIAD1	4:48805212-48861817	+	protein_coding
ENSG00000162910	794.733	-1.32018	0.288413	1.81937e-06	7.77082e-06	MRPL55	1:228106679-228109312	-	protein_coding
ENSG00000230715	29.1906	2.7367	0.628988	1.83999e-06	7.8572e-06	AC018638.2	7:128652841-128653243	+	processed_pseudogene
ENSG00000143919	159.644	-1.41548	0.311047	1.84704e-06	7.88561e-06	CAMKMT	2:44361947-44772592	+	protein_coding
ENSG00000166851	4938.95	-1.1476	0.248585	1.85088e-06	7.90026e-06	PLK1	16:23677656-23690367	+	protein_coding
ENSG00000164300	343.106	1.39995	0.307045	1.86686e-06	7.96675e-06	SERINC5	5:80111651-80256048	-	protein_coding
ENSG00000153363	148.128	-1.48342	0.327431	1.8706e-06	7.98102e-06	LINC00467	1:211382736-211435570	+	lncRNA
ENSG00000119711	228.162	-1.3535	0.296663	1.87617e-06	8.00307e-06	ALDH6A1	14:74056850-74084493	-	protein_coding
ENSG00000170545	298.471	-1.43796	0.31666	1.88211e-06	8.02667e-06	SMAGP	12:51244558-51270415	-	protein_coding
ENSG00000164414	230.685	1.38914	0.304783	1.89584e-06	8.08345e-06	SLC35A1	6:87470623-87512336	+	protein_coding
ENSG00000156374	364.623	-1.22456	0.266755	1.90235e-06	8.1095e-06	PCGF6	10:103302796-103351144	-	protein_coding
ENSG00000178607	509.782	1.58639	0.351663	1.91097e-06	8.14448e-06	ERN1	17:64039142-64130819	-	protein_coding
ENSG00000258655	189.233	-1.37373	0.301751	1.91515e-06	8.16054e-06	ARHGAP5-AS1	14:32074946-32076793	-	lncRNA
ENSG00000230629	36.249	-2.28683	0.522343	1.91694e-06	8.1664e-06	RPS23P8	X:70962964-70963293	+	processed_pseudogene
ENSG00000160691	7448.5	-1.18473	0.25686	1.92514e-06	8.19958e-06	SHC1	1:154962298-154974395	-	protein_coding
ENSG00000144677	986.995	-1.31682	0.288381	1.92686e-06	8.20511e-06	CTDSPL	3:37861880-37984469	+	protein_coding
ENSG00000154473	4973.48	-1.10527	0.2394	1.92969e-06	8.2154e-06	BUB3	10:123154402-123170467	+	protein_coding
ENSG00000267855	595.474	-1.1899	0.25884	1.93169e-06	8.22214e-06	NDUFA7	19:8308768-8321396	-	protein_coding
ENSG00000285906	46.0007	-2.12034	0.482948	1.93588e-06	8.2382e-06	AC083855.2	3:11193439-11225877	-	lncRNA
ENSG00000197620	411.9	-1.2097	0.263526	1.9435e-06	8.26888e-06	CXorf40A	X:149540355-149550510	+	protein_coding
ENSG00000095261	1695.54	-1.11579	0.241898	1.95014e-06	8.29534e-06	PSMD5	9:120815496-120842951	-	protein_coding
ENSG00000177963	2950.64	-1.2038	0.262423	1.95615e-06	8.3191e-06	RIC8A	11:207511-215113	+	protein_coding
ENSG00000163888	33.4379	-2.43576	0.559599	1.96262e-06	8.34484e-06	CAMK2N2	3:184259213-184261553	-	protein_coding
ENSG00000130958	542.828	-1.26496	0.276551	1.96921e-06	8.37104e-06	SLC35D2	9:96313444-96383711	-	protein_coding
ENSG00000048140	2060.92	-1.29122	0.281759	1.97829e-06	8.40785e-06	TSPAN17	5:176647387-176659054	+	protein_coding
ENSG00000183808	661.755	1.35251	0.296722	1.98717e-06	8.44375e-06	RBM12B	8:93729356-93741017	-	protein_coding
ENSG00000146054	648.095	-1.28164	0.280789	1.99215e-06	8.4631e-06	TRIM7	5:181193924-181205293	-	protein_coding
ENSG00000136197	116.628	-1.76152	0.395821	1.99392e-06	8.46882e-06	C7orf25	7:42908726-42912305	-	protein_coding
ENSG00000152939	94.4598	1.68975	0.377604	2.00227e-06	8.50243e-06	MARVELD2	5:69415065-69444330	+	protein_coding
ENSG00000204498	239.393	-1.46234	0.323477	2.00628e-06	8.51766e-06	NFKBIL1	6:31546870-31558829	+	protein_coding
ENSG00000172059	307.913	-1.35313	0.297542	2.02534e-06	8.59674e-06	KLF11	2:10042849-10054836	+	protein_coding
ENSG00000104833	478.856	-1.35832	0.299035	2.05007e-06	8.69981e-06	TUBB4A	19:6494319-6502848	-	protein_coding
ENSG00000222009	114.142	1.76975	0.397623	2.0629e-06	8.7524e-06	BTBD19	1:44808482-44815585	+	protein_coding
ENSG00000127804	2299.32	-1.10998	0.241209	2.06728e-06	8.76911e-06	METTL16	17:2405562-2511891	-	protein_coding
ENSG00000122068	854.141	-1.19593	0.261095	2.07085e-06	8.78235e-06	FYTTD1	3:197737179-197787596	+	protein_coding
ENSG00000116883	20.4619	3.60309	0.840854	2.07494e-06	8.79781e-06	AL591845.1	1:36323734-36329221	+	lncRNA
ENSG00000110237	805.528	1.3444	0.295481	2.08463e-06	8.83701e-06	ARHGEF17	11:73308289-73369388	+	protein_coding
ENSG00000087077	1419.56	-1.23241	0.269712	2.09278e-06	8.86964e-06	TRIP6	7:100867387-100873454	+	protein_coding
ENSG00000015153	524.682	-1.18861	0.259514	2.09559e-06	8.87968e-06	YAF2	12:42157104-42238349	-	protein_coding
ENSG00000116039	64.4495	2.37348	0.547785	2.09644e-06	8.88135e-06	ATP6V1B1	2:70935900-70965431	+	protein_coding
ENSG00000114126	982.442	-1.15701	0.252165	2.09705e-06	8.88206e-06	TFDP2	3:141944428-142149544	-	protein_coding
ENSG00000230798	44.9913	-2.12676	0.487051	2.09916e-06	8.88906e-06	FOXD3-AS1	1:63320884-63324441	-	lncRNA
ENSG00000099337	226.097	1.43112	0.316239	2.10191e-06	8.89881e-06	KCNK6	19:38319845-38332076	+	protein_coding
ENSG00000148334	2474.91	-1.19407	0.260887	2.11818e-06	8.9658e-06	PTGES2	9:128120693-128128462	-	protein_coding
ENSG00000281404	19.0552	3.34323	0.775171	2.12915e-06	9.01027e-06	LINC01176	7:30390885-30412375	+	lncRNA
ENSG00000102934	135.393	-1.4519	0.321839	2.13136e-06	9.01771e-06	PLLP	16:57248547-57284672	-	protein_coding
ENSG00000142677	74.2786	1.83665	0.414953	2.14286e-06	9.06442e-06	IL22RA1	1:24119771-24143140	-	protein_coding
ENSG00000100220	2515.65	-1.11713	0.243643	2.15126e-06	9.098e-06	RTCB	22:32387582-32412248	-	protein_coding
ENSG00000116871	4472.31	-1.28866	0.282621	2.16991e-06	9.17492e-06	MAP7D1	1:36155579-36180849	+	protein_coding
ENSG00000206127	21.2168	3.66467	0.857222	2.17128e-06	9.17876e-06	GOLGA8O	15:32445106-32455634	-	protein_coding
ENSG00000219438	196.457	-1.43429	0.318037	2.17719e-06	9.20179e-06	TAFA5	22:48489460-48850912	+	protein_coding
ENSG00000277744	17.3993	5.86548	1.44771	2.17963e-06	9.21011e-06	AC011462.4	19:41373971-41374419	+	lncRNA
ENSG00000158234	187.594	-1.29285	0.284475	2.19949e-06	9.29207e-06	FAIM	3:138608606-138633376	+	protein_coding
ENSG00000132906	390.214	-1.24887	0.274271	2.21198e-06	9.34283e-06	CASP9	1:15490832-15526534	-	protein_coding
ENSG00000129625	1971.94	1.09838	0.238955	2.2145e-06	9.34947e-06	REEP5	5:112876385-112922289	-	protein_coding
ENSG00000228395	26.6872	-2.56647	0.596616	2.21447e-06	9.34947e-06	AL356481.1	9:128528657-128552410	-	lncRNA
ENSG00000163710	530.724	1.36504	0.301345	2.22561e-06	9.39036e-06	PCOLCE2	3:142815922-142889206	-	protein_coding
ENSG00000173653	631.224	1.37961	0.304764	2.2252e-06	9.39036e-06	RCE1	11:66842835-66846546	+	protein_coding
ENSG00000260293	16.5123	4.50419	1.01671	2.22466e-06	9.39036e-06	AC106820.4	16:2476558-2482173	+	lncRNA
ENSG00000197119	504.881	1.55202	0.346093	2.22622e-06	9.39096e-06	SLC25A29	14:100291116-100306547	-	protein_coding
ENSG00000255112	2878.38	-1.1899	0.260672	2.24319e-06	9.46053e-06	CHMP1B	18:11851396-11854449	+	protein_coding
ENSG00000080561	152.913	-1.50443	0.335405	2.25192e-06	9.49529e-06	MID2	X:107825755-107927193	+	protein_coding
ENSG00000172465	392.693	-1.18357	0.259255	2.26182e-06	9.53501e-06	TCEAL1	X:103628704-103630953	+	protein_coding
ENSG00000137731	245.904	-1.71579	0.386948	2.2749e-06	9.58674e-06	FXYD2	11:117800844-117828698	-	protein_coding
ENSG00000186326	33.7659	-2.3465	0.543526	2.27506e-06	9.58674e-06	RGS9BP	19:32675407-32678300	+	protein_coding
ENSG00000121316	134.84	1.43042	0.317349	2.28623e-06	9.63177e-06	PLBD1	12:14503661-14567883	-	protein_coding
ENSG00000112339	915.382	-1.11879	0.244457	2.30492e-06	9.70845e-06	HBS1L	6:134960378-135103056	-	protein_coding
ENSG00000196139	41061.9	-1.11346	0.242653	2.31249e-06	9.73825e-06	AKR1C3	10:5035354-5107686	+	protein_coding
ENSG00000164327	1206.41	1.44514	0.320832	2.31364e-06	9.74101e-06	RICTOR	5:38937920-39074399	-	protein_coding
ENSG00000165525	762.295	1.43647	0.318787	2.31771e-06	9.75609e-06	NEMF	14:49782083-49852821	-	protein_coding
ENSG00000166165	1811.31	-1.21522	0.266989	2.32502e-06	9.78478e-06	CKB	14:103519667-103522833	-	protein_coding
ENSG00000231770	72.3279	-1.81377	0.411731	2.328e-06	9.79523e-06	TMEM44-AS1	3:194584004-194590260	+	lncRNA
ENSG00000168175	2492.2	-1.08652	0.237128	2.33226e-06	9.81105e-06	MAPK1IP1L	14:55051647-55070194	+	protein_coding
ENSG00000198060	1152.86	-1.15769	0.253686	2.35127e-06	9.88895e-06	2024-03-05	10:92291167-92353964	+	protein_coding
ENSG00000088682	1372.23	-1.27532	0.281254	2.35298e-06	9.894e-06	COQ9	16:57447425-57461270	+	protein_coding
ENSG00000274070	84.6063	-1.65287	0.372115	2.35454e-06	9.89849e-06	CASTOR2	7:74964818-75024798	+	protein_coding
ENSG00000267838	10.6542	7.03191	2.69765	2.35726e-06	9.90779e-06	AC245884.8	19:54438665-54439544	-	lncRNA
ENSG00000134755	57.1779	2.44678	0.569469	2.37057e-06	9.96163e-06	DSC2	18:31058840-31102522	-	protein_coding
ENSG00000114650	1244.94	1.29933	0.286393	2.37119e-06	9.96211e-06	SCAP	3:47413681-47477126	-	protein_coding
ENSG00000099977	1347.03	-1.11982	0.24497	2.37726e-06	9.98551e-06	DDT	22:23971365-23979828	-	protein_coding
ENSG00000189376	485.63	-1.23114	0.27105	2.37818e-06	9.98725e-06	C8orf76	8:123219967-123241377	-	protein_coding
ENSG00000140743	962.051	-1.22429	0.26936	2.3796e-06	9.99111e-06	AC092338.1	16:22345936-22437165	-	protein_coding
ENSG00000232593	303.888	1.44457	0.321607	2.39916e-06	1.00711e-05	KANTR	X:53094145-53170914	+	protein_coding
ENSG00000101350	1870.74	-1.17498	0.257959	2.4005e-06	1.00724e-05	KIF3B	20:32277651-32335011	+	protein_coding
ENSG00000125505	2611.92	1.17517	0.257641	2.4003e-06	1.00724e-05	MBOAT7	19:54173412-54189882	-	protein_coding
ENSG00000164366	583.601	1.21761	0.267612	2.40413e-06	1.00855e-05	CCDC127	5:196871-218215	-	protein_coding
ENSG00000237491	17.9636	3.67699	0.853835	2.40515e-06	1.00877e-05	AL669831.5	1:778747-810065	+	lncRNA
ENSG00000118777	1910.52	1.09327	0.238691	2.40891e-06	1.01013e-05	ABCG2	4:88090150-88231628	-	protein_coding
ENSG00000111801	50.0104	2.40372	0.557166	2.41403e-06	1.01186e-05	BTN3A3	6:26440472-26453415	+	protein_coding
ENSG00000272763	235.11	-1.32624	0.293735	2.41406e-06	1.01186e-05	AC103702.2	17:48635923-48647023	-	lncRNA
ENSG00000267809	49.0539	-2.08486	0.48008	2.42153e-06	1.01478e-05	NDUFV2P1	19:53223973-53224879	-	processed_pseudogene
ENSG00000145220	517.511	-1.14368	0.250813	2.42667e-06	1.01671e-05	LYAR	4:4267701-4290154	-	protein_coding
ENSG00000108671	7277.56	-1.07874	0.236041	2.4329e-06	1.01911e-05	PSMD11	17:32444379-32483319	+	protein_coding
ENSG00000075131	717.6	-1.14007	0.250012	2.43825e-06	1.02113e-05	TIPIN	15:66336191-66386746	-	protein_coding
ENSG00000134202	247.638	-1.26507	0.279241	2.44211e-06	1.02254e-05	GSTM3	1:109733932-109741038	-	protein_coding
ENSG00000155729	476.56	-1.36749	0.305158	2.44296e-06	1.02267e-05	KCTD18	2:200488958-200519784	-	protein_coding
ENSG00000104341	5036.14	1.16455	0.255115	2.44388e-06	1.02284e-05	LAPTM4B	8:97775057-97853013	+	protein_coding
ENSG00000177283	701.342	1.29812	0.286815	2.45391e-06	1.02682e-05	FZD8	10:35638249-35642278	-	protein_coding
ENSG00000143368	2836.51	-1.13992	0.250132	2.46687e-06	1.03203e-05	SF3B4	1:149923317-149927803	-	protein_coding
ENSG00000167987	680.15	-1.26465	0.279609	2.471e-06	1.03354e-05	VPS37C	11:61130257-61161615	-	protein_coding
ENSG00000130638	2965.62	-1.06959	0.233834	2.47157e-06	1.03356e-05	ATXN10	22:45671798-45845307	+	protein_coding
ENSG00000167306	239.289	-1.26136	0.278548	2.47258e-06	1.03376e-05	MYO5B	18:49822789-50195147	-	protein_coding
ENSG00000035681	1212.04	-1.07446	0.235049	2.48601e-06	1.03894e-05	NSMAF	8:58583508-58659853	-	protein_coding
ENSG00000265690	87.1384	3.9709	0.965612	2.48597e-06	1.03894e-05	AC074143.2	16:67163385-67165815	+	protein_coding
ENSG00000260772	624.25	1.38497	0.307571	2.48737e-06	1.03928e-05	AC012321.1	16:69703065-69704652	+	lncRNA
ENSG00000143799	5115.46	-1.10568	0.242296	2.49048e-06	1.04036e-05	PARP1	1:226360691-226408093	-	protein_coding
ENSG00000038210	312.235	-1.38624	0.308512	2.50645e-06	1.04681e-05	PI4K2B	4:25160663-25279204	+	protein_coding
ENSG00000116663	223.207	-1.37244	0.305359	2.51982e-06	1.05218e-05	FBXO6	1:11664200-11674354	+	protein_coding
ENSG00000278730	765.79	-1.40878	0.314124	2.53683e-06	1.05905e-05	AC005332.6	17:68126666-68129586	+	lncRNA
ENSG00000092036	998.09	-1.10662	0.242748	2.54359e-06	1.06165e-05	HAUS4	14:22946228-22957161	-	protein_coding
ENSG00000133703	1322.81	-1.24048	0.274396	2.55068e-06	1.06439e-05	KRAS	12:25204789-25250936	-	protein_coding
ENSG00000177875	132.412	-1.66312	0.376427	2.56716e-06	1.07104e-05	CCDC184	12:48183584-48185926	+	protein_coding
ENSG00000115806	2139.92	-1.12233	0.246477	2.57457e-06	1.07391e-05	GORASP2	2:170928464-170967130	+	protein_coding
ENSG00000150782	1691.5	-1.16609	0.256846	2.57581e-06	1.07419e-05	IL18	11:112143253-112164096	-	protein_coding
ENSG00000103066	263.235	1.34043	0.297692	2.58942e-06	1.07964e-05	PLA2G15	16:68245304-68261058	+	protein_coding
ENSG00000139239	35.2086	-2.21489	0.513225	2.60371e-06	1.08537e-05	RPL14P1	12:62965325-62965969	+	processed_pseudogene
ENSG00000135541	518.664	1.59925	0.359991	2.60483e-06	1.08561e-05	AHI1	6:135283532-135497765	-	protein_coding
ENSG00000068650	689.893	1.24537	0.275157	2.60573e-06	1.08576e-05	ATP11A	13:112690329-112887168	+	protein_coding
ENSG00000184575	4681.57	-1.12524	0.247431	2.62487e-06	1.0935e-05	XPOT	12:64404392-64451125	+	protein_coding
ENSG00000105677	4400.78	-1.20752	0.266754	2.63422e-06	1.09717e-05	TMEM147	19:35545600-35547526	+	protein_coding
ENSG00000171951	36.6256	2.34941	0.546942	2.6403e-06	1.09947e-05	SCG2	2:223596940-223602361	-	protein_coding
ENSG00000071564	1911.91	-1.15679	0.254855	2.64286e-06	1.1003e-05	TCF3	19:1609290-1652615	-	protein_coding
ENSG00000113810	3454.4	1.33194	0.295795	2.65541e-06	1.10529e-05	SMC4	3:160399274-160434954	+	protein_coding
ENSG00000243789	97.7651	-1.52436	0.342774	2.6596e-06	1.10681e-05	JMJD7	15:41828092-41837581	+	protein_coding
ENSG00000151689	286.267	-1.36218	0.303718	2.66445e-06	1.10853e-05	INPP1	2:190343570-190371665	+	protein_coding
ENSG00000226084	56.2283	-1.81516	0.414107	2.66486e-06	1.10853e-05	AC113935.1	1:77129114-77129668	+	processed_pseudogene
ENSG00000146576	760.843	-1.27301	0.282425	2.67525e-06	1.11262e-05	C7orf26	7:6590021-6608726	+	protein_coding
ENSG00000120159	627.762	-1.20527	0.266543	2.69676e-06	1.12132e-05	CAAP1	9:26840685-26892803	-	protein_coding
ENSG00000176472	61.5085	-2.00762	0.463549	2.70027e-06	1.12255e-05	ZNF575	19:43525497-43536130	+	protein_coding
ENSG00000105173	746.964	-1.22492	0.271155	2.70193e-06	1.123e-05	CCNE1	19:29811991-29824312	+	protein_coding
ENSG00000237187	59.321	-1.83351	0.419105	2.70649e-06	1.12466e-05	NR2F1-AS1	5:93360779-93585649	-	lncRNA
ENSG00000169429	41.2954	2.09365	0.481914	2.70968e-06	1.12575e-05	CXCL8	4:73740541-73743716	+	protein_coding
ENSG00000094841	251.401	-1.24191	0.275287	2.72066e-06	1.13008e-05	UPRT	X:75156388-75304885	+	protein_coding
ENSG00000196440	27.4433	2.94661	0.697172	2.73491e-06	1.13576e-05	ARMCX4	X:101418287-101533459	+	protein_coding
ENSG00000198431	43942.1	-1.01213	0.221662	2.74589e-06	1.14008e-05	TXNRD1	12:104215779-104350307	+	protein_coding
ENSG00000259953	82.2525	1.67188	0.378742	2.75198e-06	1.14237e-05	AL138756.1	9:112028570-112039143	-	lncRNA
ENSG00000122778	569.309	1.36498	0.304384	2.76294e-06	1.14668e-05	KIAA1549	7:138831381-138981318	-	protein_coding
ENSG00000188185	107.627	1.78277	0.406697	2.79838e-06	1.16114e-05	LINC00265	7:39733430-39793092	+	lncRNA
ENSG00000131899	1311.81	-1.26707	0.281616	2.8006e-06	1.16166e-05	LLGL1	17:18225635-18244875	+	protein_coding
ENSG00000174353	579.668	1.23615	0.273898	2.80081e-06	1.16166e-05	STAG3L3	7:72969696-73005922	-	transcribed_unprocessed_pseudogene
ENSG00000243199	70.9993	-1.7287	0.393947	2.80325e-06	1.16243e-05	AC115223.1	4:65573459-65574328	+	processed_pseudogene
ENSG00000105618	4002.22	-1.20008	0.265483	2.80599e-06	1.16332e-05	PRPF31	19:54115410-54131719	+	protein_coding
ENSG00000164902	1047.06	-1.00086	0.219406	2.82612e-06	1.17142e-05	PHAX	5:126600925-126627252	+	protein_coding
ENSG00000091483	2388.06	-1.04216	0.228943	2.83175e-06	1.17351e-05	FH	1:241497603-241519761	-	protein_coding
ENSG00000167904	356.485	1.23709	0.274432	2.85043e-06	1.181e-05	TMEM68	8:55696424-55773407	-	protein_coding
ENSG00000164104	2306.45	-1.04094	0.228779	2.86403e-06	1.18639e-05	HMGB2	4:173331695-173335125	-	protein_coding
ENSG00000017260	1185.28	1.11989	0.246747	2.8659e-06	1.18692e-05	ATP2C1	3:130850595-131016712	+	protein_coding
ENSG00000259921	9.94568	6.916	2.67852	2.87777e-06	1.19158e-05	AC022819.1	15:99157231-99161140	-	lncRNA
ENSG00000160199	326.231	-1.33084	0.298238	2.89833e-06	1.19984e-05	PKNOX1	21:42974510-43033931	+	protein_coding
ENSG00000102225	3824.23	-1.25752	0.279768	2.90687e-06	1.20313e-05	CDK16	X:47217860-47229997	+	protein_coding
ENSG00000133315	190.506	-1.31318	0.293204	2.91358e-06	1.20565e-05	MACROD1	11:63998558-64166113	-	protein_coding
ENSG00000177084	2785.98	1.19045	0.263632	2.94623e-06	1.21891e-05	POLE	12:132623753-132687365	-	protein_coding
ENSG00000126243	810.147	-1.34955	0.302095	2.95045e-06	1.2204e-05	LRFN3	19:35935358-35945767	+	protein_coding
ENSG00000254911	16.1959	4.46955	1.02523	2.95801e-06	1.22327e-05	SCARNA9	11:93721513-93721865	+	lncRNA
ENSG00000179833	866.859	-1.12739	0.249276	2.95868e-06	1.22329e-05	SERTAD2	2:64631621-64751005	-	protein_coding
ENSG00000176731	831.393	-1.02563	0.22563	2.97909e-06	1.23147e-05	RBIS	8:85214048-85220421	-	protein_coding
ENSG00000133142	1824.79	-1.04602	0.23042	2.986e-06	1.23407e-05	TCEAL4	X:103576231-103587736	+	protein_coding
ENSG00000160991	1534.36	-1.21891	0.270963	2.98714e-06	1.23428e-05	ORAI2	7:102433106-102456825	+	protein_coding
ENSG00000171017	126.62	1.54434	0.349476	2.99297e-06	1.23644e-05	LRRC8E	19:7888505-7902021	+	protein_coding
ENSG00000084070	331.65	-1.27832	0.285257	2.99599e-06	1.23742e-05	SMAP2	1:40344850-40423326	+	protein_coding
ENSG00000240024	162.934	-1.42749	0.321332	3.00237e-06	1.2398e-05	LINC00888	3:183447608-183456013	+	transcribed_unprocessed_pseudogene
ENSG00000197372	123.724	1.67743	0.381664	3.01682e-06	1.24551e-05	ZNF675	19:23525631-23687220	-	protein_coding
ENSG00000164543	788.845	-1.09374	0.241739	3.03291e-06	1.25189e-05	STK17A	7:43582758-43650713	+	protein_coding
ENSG00000284602	20.4286	3.42648	0.813974	3.04386e-06	1.25615e-05	AL031432.4	1:25232586-25234775	+	lncRNA
ENSG00000117650	1234.45	-1.09261	0.241458	3.04658e-06	1.25701e-05	NEK2	1:211658657-211675630	-	protein_coding
ENSG00000179950	6753.17	-1.19126	0.26428	3.05728e-06	1.26116e-05	PUF60	8:143816344-143829859	-	protein_coding
ENSG00000182405	233.887	1.44212	0.324654	3.06148e-06	1.26263e-05	PGBD4	15:34102083-34108686	+	protein_coding
ENSG00000055208	1027.13	-1.21145	0.26974	3.07023e-06	1.26597e-05	TAB2	6:149218641-149411613	+	protein_coding
ENSG00000101911	1434.33	-1.1126	0.246204	3.08738e-06	1.27278e-05	PRPS2	X:12791355-12824222	+	protein_coding
ENSG00000132463	2838.26	-1.05514	0.232898	3.09026e-06	1.2737e-05	GRSF1	4:70815783-70839897	-	protein_coding
ENSG00000069849	2745.25	1.14463	0.253496	3.09298e-06	1.27439e-05	ATP1B3	3:141876124-141926549	+	protein_coding
ENSG00000101004	1070.17	1.34475	0.301311	3.09322e-06	1.27439e-05	NINL	20:25452697-25585531	-	protein_coding
ENSG00000204970	18.3105	4.22746	0.99459	3.10272e-06	1.27804e-05	PCDHA1	5:140786136-141012347	+	protein_coding
ENSG00000132792	1675.29	-1.11876	0.247856	3.11594e-06	1.28322e-05	CTNNBL1	20:37693955-37872129	+	protein_coding
ENSG00000134982	431.612	1.37961	0.309609	3.11791e-06	1.28353e-05	APC	5:112707498-112846239	+	protein_coding
ENSG00000180488	322.01	1.28382	0.286633	3.118e-06	1.28353e-05	MIGA1	1:77779624-77879539	+	protein_coding
ENSG00000186141	812.772	-1.15347	0.256061	3.11991e-06	1.28405e-05	POLR3C	1:145824088-145844402	+	protein_coding
ENSG00000115257	57.432	2.05243	0.477225	3.14364e-06	1.29355e-05	PCSK4	19:1481428-1490752	-	protein_coding
ENSG00000131779	406.108	-1.25066	0.279288	3.1443e-06	1.29355e-05	PEX11B	1:145911350-145918717	-	protein_coding
ENSG00000111142	3245.68	-1.01021	0.222649	3.1485e-06	1.29501e-05	METAP2	12:95473520-95515839	+	protein_coding
ENSG00000123609	255.577	-1.15952	0.257546	3.15314e-06	1.29665e-05	NMI	2:151270465-151290057	-	protein_coding
ENSG00000174799	297.984	1.32066	0.295631	3.15833e-06	1.29851e-05	CEP135	4:55948871-56033363	+	protein_coding
ENSG00000112308	1896.14	-1.14009	0.25323	3.16251e-06	1.29996e-05	C6orf62	6:24704861-24719998	-	protein_coding
ENSG00000213658	56.0901	2.51046	0.595111	3.16325e-06	1.29999e-05	LAT	16:28984826-28990783	+	protein_coding
ENSG00000204623	122.461	1.80306	0.414449	3.16642e-06	1.30103e-05	ZNRD1ASP	6:30001011-30061640	-	transcribed_unitary_pseudogene
ENSG00000089048	632.983	1.21768	0.271117	3.17881e-06	1.30585e-05	ESF1	20:13714322-13784886	-	protein_coding
ENSG00000103423	2756.09	-1.11328	0.246887	3.18001e-06	1.30607e-05	DNAJA3	16:4425805-4456775	+	protein_coding
ENSG00000136999	21.7093	3.07131	0.729205	3.18178e-06	1.30653e-05	CCN3	8:119416446-119424434	+	protein_coding
ENSG00000286813	18.9204	3.70359	0.881868	3.21649e-06	1.3205e-05	AC015871.6	15:79894502-79896695	-	lncRNA
ENSG00000121067	1152.95	-1.18102	0.263259	3.22815e-06	1.32502e-05	SPOP	17:49598884-49678163	-	protein_coding
ENSG00000274265	46.577	-2.04169	0.475965	3.24981e-06	1.33363e-05	AC245297.3	1:149175748-149259987	+	lncRNA
ENSG00000165424	197.114	-1.64243	0.375746	3.26199e-06	1.33835e-05	ZCCHC24	10:79382325-79445627	-	protein_coding
ENSG00000171303	120.733	-1.4479	0.327545	3.27562e-06	1.34366e-05	KCNK3	2:26692690-26733420	+	protein_coding
ENSG00000267632	20.8381	3.46343	0.82589	3.27989e-06	1.34514e-05	AC067852.3	17:42509784-42511519	+	lncRNA
ENSG00000125846	445.322	1.31811	0.295678	3.28586e-06	1.34731e-05	ZNF133	20:18288283-18316996	+	protein_coding
ENSG00000112210	314.18	-1.30813	0.294934	3.30125e-06	1.35333e-05	RAB23	6:57186992-57222307	-	protein_coding
ENSG00000278987	29.8284	2.44457	0.575405	3.30269e-06	1.35365e-05	AL031009.1	16:1688355-1690536	+	TEC
ENSG00000267280	71.54	-1.69902	0.389799	3.32375e-06	1.36199e-05	TBX2-AS1	17:61393456-61411555	-	lncRNA
ENSG00000249592	83.4893	1.92761	0.447015	3.32573e-06	1.36252e-05	AC139887.2	4:760202-781859	-	lncRNA
ENSG00000120333	611.442	-1.22454	0.273924	3.36397e-06	1.37791e-05	MRPS14	1:175010789-175023425	-	protein_coding
ENSG00000113719	7526.41	-1.14604	0.254552	3.38168e-06	1.38487e-05	ERGIC1	5:172834251-172952683	+	protein_coding
ENSG00000175283	655.43	1.31188	0.294945	3.47012e-06	1.4205e-05	DOLK	9:128945530-128947619	-	protein_coding
ENSG00000197766	417.666	-1.34159	0.302575	3.46992e-06	1.4205e-05	CFD	19:859643-863630	+	protein_coding
ENSG00000185838	260.886	-1.42202	0.322261	3.48427e-06	1.426e-05	GNB1L	22:19783223-19854939	-	protein_coding
ENSG00000215193	914.467	-1.12754	0.251441	3.53148e-06	1.44502e-05	PEX26	22:18077920-18131138	+	protein_coding
ENSG00000174721	96.755	1.57508	0.359837	3.53958e-06	1.44804e-05	FGFBP3	10:91906589-91909483	-	protein_coding
ENSG00000100139	776.628	-1.26866	0.2852	3.54103e-06	1.44833e-05	MICALL1	22:37905657-37942822	+	protein_coding
ENSG00000161960	33312.5	-1.10293	0.2457	3.5495e-06	1.45149e-05	EIF4A1	17:7572706-7579006	+	protein_coding
ENSG00000274615	51.4617	2.47269	0.58695	3.55886e-06	1.45502e-05	AC233968.1	17:38078262-38124770	+	unprocessed_pseudogene
ENSG00000261794	54.9452	2.25162	0.531397	3.56816e-06	1.45852e-05	GOLGA8H	15:30604126-30614561	+	protein_coding
ENSG00000092470	734.66	-1.1121	0.247882	3.57878e-06	1.46256e-05	WDR76	15:43826980-43868412	+	protein_coding
ENSG00000118564	680.285	-1.20592	0.270278	3.58323e-06	1.46408e-05	FBXL5	4:15604539-15681679	-	protein_coding
ENSG00000104325	840.459	-1.09154	0.243125	3.59397e-06	1.46816e-05	DECR1	8:90001405-90053633	+	protein_coding
ENSG00000084463	2985.47	-1.0755	0.239689	3.59612e-06	1.46874e-05	WBP11	12:14784582-14803486	-	protein_coding
ENSG00000170502	496.471	1.13289	0.252669	3.60931e-06	1.47382e-05	NUDT9	4:87422573-87459455	+	protein_coding
ENSG00000161509	16.3865	4.48457	1.04004	3.6126e-06	1.47486e-05	GRIN2C	17:74842023-74861504	-	protein_coding
ENSG00000243364	109.736	1.54148	0.351679	3.62282e-06	1.47873e-05	EFNA4	1:155063737-155069553	+	protein_coding
ENSG00000113971	385.431	1.43885	0.3265	3.63033e-06	1.48149e-05	NPHP3	3:132680609-132722414	-	protein_coding
ENSG00000178035	4146.88	-1.13139	0.252677	3.6314e-06	1.48162e-05	IMPDH2	3:49024325-49029408	-	protein_coding
ENSG00000010438	35.1528	-2.15169	0.506626	3.64535e-06	1.4867e-05	PRSS3	9:33750466-33799231	+	protein_coding
ENSG00000148090	321.66	-1.22136	0.274233	3.64503e-06	1.4867e-05	AUH	9:91213815-91361913	-	protein_coding
ENSG00000179091	5529.24	-1.06884	0.237843	3.67685e-06	1.49923e-05	CYC1	8:144095039-144097525	+	protein_coding
ENSG00000141905	3284	-1.13403	0.253567	3.7123e-06	1.51338e-05	NFIC	19:3314403-3469217	+	protein_coding
ENSG00000142327	2142.36	-1.28339	0.289574	3.75639e-06	1.53104e-05	RNPEPL1	2:240565804-240581372	+	protein_coding
ENSG00000060982	573.075	-1.04324	0.232251	3.76153e-06	1.5325e-05	BCAT1	12:24810024-24949101	-	protein_coding
ENSG00000139178	588.96	1.24204	0.279231	3.76079e-06	1.5325e-05	C1RL	12:7089587-7109238	-	protein_coding
ENSG00000279289	16.7844	5.02843	1.14408	3.78259e-06	1.54076e-05	AL136164.3	6:71386852-71390829	-	TEC
ENSG00000110921	860.493	-1.17666	0.263929	3.79102e-06	1.54388e-05	MVK	12:109573255-109598125	+	protein_coding
ENSG00000127481	3145.09	1.12692	0.251409	3.80107e-06	1.54746e-05	UBR4	1:19074510-19210266	-	protein_coding
ENSG00000131931	266.808	-1.2116	0.272379	3.80139e-06	1.54746e-05	THAP1	8:42836674-42843325	-	protein_coding
ENSG00000203668	914.753	1.19859	0.268995	3.81477e-06	1.55259e-05	CHML	1:241628853-241640254	-	protein_coding
ENSG00000125657	298.417	1.3626	0.308717	3.82175e-06	1.55511e-05	TNFSF9	19:6531026-6535924	+	protein_coding
ENSG00000232300	20.8915	3.24027	0.784101	3.83197e-06	1.55895e-05	FAM215B	17:46558830-46562795	-	lncRNA
ENSG00000008441	176.454	-1.37897	0.313259	3.83296e-06	1.55903e-05	NFIX	19:12995608-13098796	+	protein_coding
ENSG00000141968	216.277	-1.38727	0.315308	3.84791e-06	1.56479e-05	VAV1	19:6772708-6857366	+	protein_coding
ENSG00000157388	67.2361	2.14699	0.506209	3.85654e-06	1.56798e-05	CACNA1D	3:53328963-53813733	+	protein_coding
ENSG00000285292	613.801	-1.37328	0.311933	3.881e-06	1.5776e-05	ABCF2	7:151207837-151227166	-	protein_coding
ENSG00000262413	56.8871	-1.92889	0.451727	3.92145e-06	1.59372e-05	AC145207.2	17:81867721-81868552	+	lncRNA
ENSG00000160179	107.659	1.64924	0.380223	3.93105e-06	1.59729e-05	ABCG1	21:42199689-42297244	+	protein_coding
ENSG00000012817	751.219	1.40832	0.320295	3.93737e-06	1.59953e-05	KDM5D	Y:19703865-19744939	-	protein_coding
ENSG00000242288	16.7488	4.14273	0.976472	3.96583e-06	1.61076e-05	AC022400.3	10:73674295-73730466	-	lncRNA
ENSG00000241764	60.9826	-1.8152	0.423383	3.98712e-06	1.61907e-05	AC002467.1	7:107739999-107744581	-	lncRNA
ENSG00000168894	1182.85	-1.1886	0.267621	4.02314e-06	1.63336e-05	RNF181	2:85595725-85597613	+	protein_coding
ENSG00000132591	2272.97	-1.14325	0.257238	4.04286e-06	1.64103e-05	ERAL1	17:28855010-28861061	+	protein_coding
ENSG00000000003	876.77	1.11489	0.24976	4.05011e-06	1.64364e-05	TSPAN6	X:100627109-100639991	-	protein_coding
ENSG00000263002	198.046	1.62358	0.374437	4.09165e-06	1.66015e-05	ZNF234	19:44141554-44160313	+	protein_coding
ENSG00000145920	24345.7	-1.4231	0.321653	4.11268e-06	1.66835e-05	CPLX2	5:175796310-175884021	+	protein_coding
ENSG00000184669	61.554	-2.05842	0.487295	4.14309e-06	1.68034e-05	OR7E14P	11:17013998-17053024	+	transcribed_unprocessed_pseudogene
ENSG00000124641	486.255	-1.16639	0.262679	4.14859e-06	1.68222e-05	MED20	6:41905354-41921139	-	protein_coding
ENSG00000146574	624.202	-1.18687	0.267615	4.162e-06	1.68731e-05	CCZ1B	7:6794134-6826770	-	protein_coding
ENSG00000198000	978.582	1.14829	0.258077	4.17794e-06	1.69343e-05	NOL8	9:92297358-92325636	-	protein_coding
ENSG00000185684	414.795	1.3327	0.30279	4.17986e-06	1.69386e-05	EP400P1	12:132084283-132131639	+	transcribed_unprocessed_pseudogene
ENSG00000102103	1737.56	-1.19689	0.270202	4.21069e-06	1.70574e-05	PQBP1	X:48890197-48903143	+	protein_coding
ENSG00000136936	307.459	-1.24115	0.280932	4.21089e-06	1.70574e-05	XPA	9:97674909-97697357	-	protein_coding
ENSG00000100100	24.6251	2.69602	0.647583	4.21368e-06	1.70652e-05	PIK3IP1	22:31281593-31292534	-	protein_coding
ENSG00000187764	394.729	1.37464	0.313175	4.22419e-06	1.71042e-05	SEMA4D	9:89360787-89498130	-	protein_coding
ENSG00000082701	1689.78	-1.14707	0.258301	4.23001e-06	1.71138e-05	GSK3B	3:119821323-120094417	-	protein_coding
ENSG00000105220	27099.7	-1.09713	0.245511	4.22895e-06	1.71138e-05	GPI	19:34359480-34402413	+	protein_coding
ENSG00000164024	1952.57	-1.03035	0.230528	4.22909e-06	1.71138e-05	METAP1	4:98995659-99062809	+	protein_coding
ENSG00000229124	263.906	-1.23734	0.28009	4.22947e-06	1.71138e-05	VIM-AS1	10:17214239-17229985	-	lncRNA
ENSG00000166900	577.288	-1.12275	0.252574	4.24959e-06	1.71895e-05	STX3	11:59713456-59805882	+	protein_coding
ENSG00000160323	76.1889	1.96804	0.46278	4.26144e-06	1.72339e-05	ADAMTS13	9:133414358-133459402	+	protein_coding
ENSG00000075188	1304.78	-1.09692	0.246378	4.27385e-06	1.7277e-05	NUP37	12:102073103-102120120	-	protein_coding
ENSG00000160410	3880.04	-1.21071	0.273696	4.27331e-06	1.7277e-05	SHKBP1	19:40576853-40591399	+	protein_coding
ENSG00000259120	81.6893	-1.6157	0.37411	4.29026e-06	1.73399e-05	SMIM6	17:75646243-75647975	+	protein_coding
ENSG00000167543	1285.5	1.42388	0.325546	4.29152e-06	1.73414e-05	TP53I13	17:29566052-29573157	+	protein_coding
ENSG00000277938	48.7687	2.15356	0.510375	4.29881e-06	1.73673e-05	AL035252.3	20:25229150-25231933	+	lncRNA
ENSG00000184207	2268.73	-1.20814	0.273333	4.32063e-06	1.74519e-05	PGP	16:2211997-2214807	-	protein_coding
ENSG00000117425	28.0792	2.76585	0.670345	4.32351e-06	1.746e-05	PTCH2	1:44819844-44843253	-	protein_coding
ENSG00000136319	612.043	-1.11876	0.251912	4.35061e-06	1.75658e-05	TTC5	14:20256558-20305960	-	protein_coding
ENSG00000125875	2221.57	-1.2482	0.281902	4.36438e-06	1.76178e-05	TBC1D20	20:435480-462543	-	protein_coding
ENSG00000072958	1634.97	-1.16434	0.262901	4.37641e-06	1.76628e-05	AP1M1	19:16197578-16245907	+	protein_coding
ENSG00000130204	7083.09	-1.21495	0.274873	4.38033e-06	1.7675e-05	TOMM40	19:44890569-44903689	+	protein_coding
ENSG00000152102	4743.06	-1.05642	0.237146	4.39891e-06	1.77464e-05	FAM168B	2:131047876-131093460	-	protein_coding
ENSG00000250337	267.518	1.59589	0.368884	4.40921e-06	1.77843e-05	PURPL	5:27217714-27496994	+	lncRNA
ENSG00000104856	682.686	-1.59745	0.370109	4.41341e-06	1.77976e-05	RELB	19:45001449-45038198	+	protein_coding
ENSG00000196230	42143.6	-1.06212	0.239815	4.4242e-06	1.78374e-05	TUBB	6:30720352-30725426	+	protein_coding
ENSG00000093100	567.72	2.57047	0.622604	4.4266e-06	1.78435e-05	AC016026.1	22:17787652-17811497	-	lncRNA
ENSG00000160445	822.048	-1.31691	0.300194	4.43718e-06	1.78825e-05	ZER1	9:128729786-128772414	-	protein_coding
ENSG00000136982	524.943	-1.09176	0.245731	4.46585e-06	1.79944e-05	DSCC1	8:119833976-119855894	-	protein_coding
ENSG00000176945	21.3848	3.49409	0.849393	4.46933e-06	1.80047e-05	MUC20	3:195720884-195741123	+	protein_coding
ENSG00000172986	52.1052	-1.99268	0.471696	4.48415e-06	1.80608e-05	GXYLT2	3:72888073-72998138	+	protein_coding
ENSG00000189212	69.0111	1.71354	0.39867	4.50892e-06	1.81568e-05	DPY19L2P1	7:35079989-35186041	-	transcribed_unprocessed_pseudogene
ENSG00000167699	3071	-1.07213	0.241226	4.52153e-06	1.82039e-05	GLOD4	17:757097-783390	-	protein_coding
ENSG00000272779	105.746	-1.59679	0.37048	4.52285e-06	1.82055e-05	AC245060.4	22:22303224-22310401	+	transcribed_unprocessed_pseudogene
ENSG00000273759	15.8935	4.38559	1.04039	4.52444e-06	1.82082e-05	AL117379.1	20:62928621-62929297	-	lncRNA
ENSG00000265808	1102.62	-1.06127	0.238627	4.52604e-06	1.82109e-05	SEC22B	1:120150898-120176515	-	protein_coding
ENSG00000124164	1887.49	-1.09225	0.245969	4.53449e-06	1.82412e-05	VAPB	20:58389122-58451101	+	protein_coding
ENSG00000165698	185.057	-1.37915	0.316097	4.57657e-06	1.84068e-05	SPACA9	9:132878027-132890201	+	protein_coding
ENSG00000123415	638.645	-1.25914	0.286561	4.58661e-06	1.84434e-05	SMUG1	12:54121277-54189008	-	protein_coding
ENSG00000127366	19.052	3.28928	0.800595	4.58966e-06	1.84519e-05	TAS2R5	7:141790217-141791367	+	protein_coding
ENSG00000166946	717.469	-1.20007	0.27251	4.60411e-06	1.85062e-05	CCNDBP1	15:43185118-43197177	+	protein_coding
ENSG00000063854	1190.92	-1.14852	0.260061	4.6273e-06	1.85957e-05	HAGH	16:1795620-1827157	-	protein_coding
ENSG00000140519	101.346	1.80097	0.422382	4.63227e-06	1.86119e-05	RHCG	15:89471398-89496589	-	protein_coding
ENSG00000115207	3050.52	-1.08828	0.245418	4.64297e-06	1.86511e-05	GTF3C2	2:27325849-27357034	-	protein_coding
ENSG00000165030	401.143	-1.15102	0.26046	4.64485e-06	1.86548e-05	NFIL3	9:91409045-91423832	-	protein_coding
ENSG00000163382	2764.47	-1.12466	0.254162	4.65154e-06	1.86779e-05	NAXE	1:156591762-156594299	+	protein_coding
ENSG00000170175	144.265	-1.52047	0.351827	4.66509e-06	1.87285e-05	CHRNB1	17:7445061-7457710	+	protein_coding
ENSG00000170919	214.857	1.51522	0.349698	4.67214e-06	1.8753e-05	TPT1-AS1	13:45341345-45417975	+	lncRNA
ENSG00000166889	1957.22	-1.21787	0.276726	4.6844e-06	1.87984e-05	PATL1	11:59636716-59669037	-	protein_coding
ENSG00000112531	2139.8	-1.05826	0.238365	4.69279e-06	1.88261e-05	QKI	6:163414000-163578592	+	protein_coding
ENSG00000123200	864.364	1.30423	0.297487	4.69321e-06	1.88261e-05	ZC3H13	13:45954465-46052759	-	protein_coding
ENSG00000169189	944.416	-1.16564	0.264061	4.69825e-06	1.88425e-05	NSMCE1	16:27224994-27268772	-	protein_coding
ENSG00000121310	501.091	1.47743	0.340392	4.70516e-06	1.88664e-05	ECHDC2	1:52895910-52927212	-	protein_coding
ENSG00000172927	2879.82	-1.17415	0.266055	4.70791e-06	1.88736e-05	MYEOV	11:69294151-69367726	+	protein_coding
ENSG00000169981	99.4467	-1.56635	0.363453	4.72725e-06	1.89473e-05	ZNF35	3:44648732-44660791	+	protein_coding
ENSG00000241388	47.0093	2.42192	0.582319	4.74745e-06	1.90244e-05	HNF1A-AS1	12:120941728-120980965	-	lncRNA
ENSG00000106266	1869.79	-1.1733	0.26615	4.75595e-06	1.90541e-05	SNX8	7:2251770-2354318	-	protein_coding
ENSG00000185070	46.2163	2.04874	0.485293	4.75678e-06	1.90541e-05	FLRT2	14:85530144-85654428	+	protein_coding
ENSG00000260306	15.9785	4.01159	0.963992	4.76957e-06	1.91014e-05	AC092375.2	16:21794095-21795759	-	lncRNA
ENSG00000133119	1401.09	-0.995811	0.223685	4.77167e-06	1.9106e-05	RFC3	13:33818069-33966558	+	protein_coding
ENSG00000134901	125.959	1.60162	0.372151	4.77281e-06	1.91067e-05	POGLUT2	13:102784281-102798976	-	protein_coding
ENSG00000213904	58.7167	-1.80104	0.422737	4.77966e-06	1.91302e-05	LIPE-AS1	19:42397128-42652355	+	lncRNA
ENSG00000060656	390.873	1.37952	0.31652	4.78796e-06	1.91596e-05	PTPRU	1:29236516-29326813	+	protein_coding
ENSG00000144580	2145.02	-1.0588	0.238795	4.79521e-06	1.91847e-05	CNOT9	2:218568580-218597080	+	protein_coding
ENSG00000171130	1635.31	-1.25327	0.285675	4.8009e-06	1.91997e-05	ATP6V0E2	7:149872968-149891204	+	protein_coding
ENSG00000243649	16.55	5.02461	1.15306	4.80021e-06	1.91997e-05	CFB	6:31945650-31952084	+	protein_coding
ENSG00000166181	3349.45	-1.05743	0.238488	4.83832e-06	1.93455e-05	API5	11:43311963-43344529	+	protein_coding
ENSG00000269604	35.3963	-2.1816	0.521571	4.84552e-06	1.93703e-05	AC005523.2	19:4791745-4795559	-	lncRNA
ENSG00000124126	616.522	-1.18395	0.268942	4.84697e-06	1.93722e-05	PREX1	20:48624252-48827999	-	protein_coding
ENSG00000086619	209.958	1.41952	0.326592	4.86106e-06	1.94207e-05	ERO1B	1:236215555-236281985	-	protein_coding
ENSG00000126583	101.353	1.68344	0.392982	4.86069e-06	1.94207e-05	PRKCG	19:53879190-53907652	+	protein_coding
ENSG00000177542	1041.04	-1.23491	0.281436	4.87128e-06	1.94537e-05	SLC25A22	11:790475-798281	-	protein_coding
ENSG00000278709	96.4224	-1.54287	0.358128	4.87097e-06	1.94537e-05	NKILA	20:57710156-57712780	+	lncRNA
ENSG00000049239	923.357	1.25939	0.287088	4.89394e-06	1.95402e-05	H6PD	1:9234775-9271337	+	protein_coding
ENSG00000135736	454.006	-1.30136	0.297907	4.89829e-06	1.95536e-05	CCDC102A	16:57512181-57536571	-	protein_coding
ENSG00000109794	47.2455	-2.07699	0.496065	4.90213e-06	1.9565e-05	FAM149A	4:186104419-186172667	+	protein_coding
ENSG00000204228	229.137	-1.3878	0.319356	4.90882e-06	1.95878e-05	HSD17B8	6:33204655-33206831	+	protein_coding
ENSG00000279821	36.5492	2.49561	0.604375	4.91653e-06	1.96146e-05	AC145098.2	5:177476631-177479656	-	TEC
ENSG00000174749	113.692	-1.39083	0.320005	4.9239e-06	1.964e-05	FAM241A	4:112145454-112195256	+	protein_coding
ENSG00000266412	2449.69	-1.01351	0.228242	4.92902e-06	1.96565e-05	NCOA4	10:46005088-46030714	-	protein_coding
ENSG00000165480	552.874	-1.08483	0.245261	4.93684e-06	1.96837e-05	SKA3	13:21153595-21176552	-	protein_coding
ENSG00000107625	1089.06	-1.08595	0.245594	4.95548e-06	1.9754e-05	DDX50	10:68901286-68946847	+	protein_coding
ENSG00000065526	1366.66	1.37587	0.315908	4.96071e-06	1.97709e-05	SPEN	1:15847707-15940456	+	protein_coding
ENSG00000100626	74.0516	1.9001	0.449723	4.97088e-06	1.98074e-05	GALNT16	14:69259277-69357033	+	protein_coding
ENSG00000129657	1456.44	-1.11283	0.252537	4.98255e-06	1.985e-05	SEC14L1	17:77088749-77217101	+	protein_coding
ENSG00000125877	1960.57	-1.11713	0.253171	4.9854e-06	1.98573e-05	ITPA	20:3208868-3223870	+	protein_coding
ENSG00000157895	780.54	-1.18622	0.269939	5.00516e-06	1.9932e-05	C12orf43	12:121000486-121016502	-	protein_coding
ENSG00000145014	399.183	1.41784	0.32662	5.0129e-06	1.99548e-05	TMEM44	3:194587673-194633689	-	protein_coding
ENSG00000157833	471.277	-1.32744	0.304661	5.01267e-06	1.99548e-05	GAREM2	2:26173088-26189663	+	protein_coding
ENSG00000162426	116.22	1.67285	0.391207	5.02227e-06	1.9988e-05	SLC45A1	1:8317826-8344167	+	protein_coding
ENSG00000241119	124.146	1.48368	0.343123	5.02362e-06	1.99894e-05	UGT1A9	2:233671898-233773300	+	protein_coding
ENSG00000141933	410.016	-1.31619	0.301873	5.02754e-06	2.0001e-05	TPGS1	19:507497-519654	+	protein_coding
ENSG00000005194	2087.89	-1.13881	0.258488	5.03177e-06	2.00104e-05	CIAPIN1	16:57428187-57447420	-	protein_coding
ENSG00000102977	847.839	-1.14282	0.259513	5.03193e-06	2.00104e-05	ACD	16:67657512-67660815	-	protein_coding
ENSG00000102003	120.971	1.64532	0.384441	5.08636e-06	2.02228e-05	SYP	X:49187804-49200259	-	protein_coding
ENSG00000184402	584.653	1.30185	0.298146	5.11586e-06	2.0336e-05	SS18L1	20:62143769-62182514	+	protein_coding
ENSG00000268516	140.91	-1.43627	0.332197	5.11797e-06	2.03403e-05	AC020915.3	19:58257270-58278808	-	lncRNA
ENSG00000158089	1022.65	1.16481	0.264833	5.17763e-06	2.05732e-05	GALNT14	2:30910467-31155202	-	protein_coding
ENSG00000138074	1730.54	1.1708	0.266242	5.18792e-06	2.061e-05	SLC5A6	2:27199587-27212958	-	protein_coding
ENSG00000013573	1875.54	1.29489	0.296703	5.22125e-06	2.07378e-05	DDX11	12:31073860-31104799	+	protein_coding
ENSG00000105137	748.761	-1.26031	0.28871	5.22217e-06	2.07378e-05	SYDE1	19:15107401-15114985	+	protein_coding
ENSG00000205765	832.926	-1.24843	0.285736	5.2251e-06	2.07452e-05	C5orf51	5:41904188-41921636	+	protein_coding
ENSG00000138698	737.672	-1.10302	0.250361	5.22933e-06	2.07578e-05	RAP1GDS1	4:98261384-98443861	+	protein_coding
ENSG00000198382	562.62	-1.14302	0.260033	5.23598e-06	2.07801e-05	UVRAG	11:75815210-76144232	+	protein_coding
ENSG00000104760	132.297	1.77476	0.417849	5.23842e-06	2.07856e-05	FGL1	8:17864380-17910365	-	protein_coding
ENSG00000232850	9.46933	6.80015	2.68694	5.24368e-06	2.08023e-05	AL590708.1	9:128128529-128130628	+	lncRNA
ENSG00000110435	963.674	-1.02781	0.23239	5.26681e-06	2.08898e-05	PDHX	11:34915829-35020591	+	protein_coding
ENSG00000197056	338.768	1.46907	0.340245	5.2765e-06	2.09199e-05	ZMYM1	1:35032172-35115859	+	protein_coding
ENSG00000272333	2568.29	1.29066	0.295763	5.27605e-06	2.09199e-05	KMT2B	19:35718019-35738878	+	protein_coding
ENSG00000102144	15288.7	-0.991752	0.223845	5.28035e-06	2.09309e-05	PGK1	X:77910739-78129295	+	protein_coding
ENSG00000115289	451.182	-1.29063	0.296489	5.31694e-06	2.10718e-05	PCGF1	2:74505043-74507695	-	protein_coding
ENSG00000107758	1117.31	-1.13742	0.258879	5.33036e-06	2.11207e-05	PPP3CB	10:73436428-73496024	-	protein_coding
ENSG00000171574	474.196	-1.30477	0.300045	5.3529e-06	2.12058e-05	ZNF584	19:58401504-58418327	+	protein_coding
ENSG00000119559	458.538	-1.32568	0.305338	5.38773e-06	2.13395e-05	C19orf25	19:1461143-1479556	-	protein_coding
ENSG00000159069	2794.32	-1.19467	0.271617	5.38931e-06	2.13415e-05	FBXW5	9:136940435-136944738	-	protein_coding
ENSG00000169188	1325.69	-1.16208	0.265151	5.39948e-06	2.13775e-05	APEX2	X:55000363-55009057	+	protein_coding
ENSG00000116171	1253.81	-1.21299	0.277523	5.41005e-06	2.1415e-05	SCP2	1:52927276-53051698	+	protein_coding
ENSG00000258634	164.999	1.48285	0.344416	5.41647e-06	2.14362e-05	AL160006.1	1:110058340-110062555	+	lncRNA
ENSG00000124222	2494.63	1.29258	0.296627	5.41909e-06	2.14423e-05	STX16	20:58651253-58679526	+	protein_coding
ENSG00000167985	784.715	-1.19018	0.272264	5.4288e-06	2.14764e-05	SDHAF2	11:61430042-61447529	+	protein_coding
ENSG00000260877	18.2905	3.45135	0.843955	5.46657e-06	2.16215e-05	AP005233.2	11:69371463-69372512	+	lncRNA
ENSG00000241316	186.924	-1.63307	0.383445	5.49171e-06	2.17166e-05	SUCLG2-AS1	3:67654669-67947713	+	lncRNA
ENSG00000153560	2650.05	-1.11571	0.254072	5.49622e-06	2.173e-05	UBP1	3:33388336-33441371	-	protein_coding
ENSG00000115484	13997.5	-1.02565	0.232227	5.53872e-06	2.18906e-05	CCT4	2:61868085-61888671	-	protein_coding
ENSG00000166189	986.629	-1.19173	0.272731	5.53904e-06	2.18906e-05	HPS6	10:102065390-102068038	+	protein_coding
ENSG00000113645	3106.01	-1.12695	0.256835	5.56058e-06	2.19714e-05	WWC1	5:168291651-168472303	+	protein_coding
ENSG00000164054	2620.01	-1.14127	0.26041	5.56896e-06	2.20001e-05	SHISA5	3:48467798-48504826	-	protein_coding
ENSG00000281376	74.5388	-1.72768	0.408285	5.58303e-06	2.20513e-05	ABALON	20:31721507-31723409	+	lncRNA
ENSG00000163866	870.795	-1.30367	0.300445	5.61072e-06	2.21518e-05	SMIM12	1:34712737-34859755	-	protein_coding
ENSG00000261187	9.14721	6.74799	2.67656	5.61016e-06	2.21518e-05	AC079322.1	15:72465128-72466262	-	lncRNA
ENSG00000130382	1409.92	-1.16891	0.267328	5.62034e-06	2.21853e-05	MLLT1	19:6210381-6279975	-	protein_coding
ENSG00000136448	4035.35	-1.06972	0.243254	5.63031e-06	2.22203e-05	NMT1	17:45051610-45109016	+	protein_coding
ENSG00000165097	394.825	-1.244	0.285856	5.66518e-06	2.23534e-05	KDM1B	6:18155329-18223861	+	protein_coding
ENSG00000087586	3794.72	-1.08723	0.247442	5.67525e-06	2.23886e-05	AURKA	20:56369389-56392337	-	protein_coding
ENSG00000196312	1189.17	1.27447	0.29293	5.68775e-06	2.24335e-05	MFSD14C	9:96887373-97013708	-	protein_coding
ENSG00000187522	1084.39	-1.05554	0.239977	5.70668e-06	2.25037e-05	HSPA14	10:14838306-14871741	+	protein_coding
ENSG00000186660	2532.32	-1.13487	0.259204	5.72467e-06	2.25701e-05	ZFP91	11:58579063-58621550	+	protein_coding
ENSG00000224975	15.4805	4.34065	1.04445	5.76518e-06	2.27253e-05	INE1	X:47204921-47205865	+	lncRNA
ENSG00000173905	686.216	1.20574	0.276307	5.80262e-06	2.28683e-05	GOLIM4	3:168008677-168095975	-	protein_coding
ENSG00000184347	872.405	1.33573	0.308407	5.80432e-06	2.28705e-05	SLIT3	5:168661733-169301129	-	protein_coding
ENSG00000117877	1405.7	-1.16043	0.265781	5.8131e-06	2.29005e-05	CD3EAP	19:45406209-45410766	+	protein_coding
ENSG00000143537	1307.21	1.21358	0.27834	5.81714e-06	2.29119e-05	ADAM15	1:155050566-155062775	+	protein_coding
ENSG00000169093	777.665	-1.13193	0.258769	5.84239e-06	2.30067e-05	ASMTL	X:1403139-1453762	-	protein_coding
ENSG00000232388	1201.81	-1.07945	0.246036	5.86311e-06	2.30837e-05	SMIM26	20:18567347-18569563	+	protein_coding
ENSG00000103196	25.9062	2.69752	0.659669	5.88543e-06	2.3167e-05	CRISPLD2	16:84819985-84920768	+	protein_coding
ENSG00000183161	410.282	-1.13779	0.26035	5.90363e-06	2.3234e-05	FANCF	11:22622890-22625841	-	protein_coding
ENSG00000105617	415.496	-1.28062	0.295588	5.9197e-06	2.32926e-05	LENG1	19:54155161-54159882	-	protein_coding
ENSG00000095139	2489.8	-1.11119	0.25445	5.92637e-06	2.33143e-05	ARCN1	11:118572390-118603033	+	protein_coding
ENSG00000182612	89.805	1.71691	0.406459	5.97591e-06	2.35045e-05	TSPAN10	17:81637171-81648749	+	protein_coding
ENSG00000198763	74553.5	1.22966	0.285243	5.97767e-06	2.35067e-05	MT-ND2	MT:4470-5511	+	protein_coding
ENSG00000180423	120.578	-1.41954	0.330596	5.97912e-06	2.35077e-05	HARBI1	11:46602861-46617909	-	protein_coding
ENSG00000105583	1305.18	-1.10896	0.253797	5.98818e-06	2.35387e-05	WDR83OS	19:12668073-12669415	-	protein_coding
ENSG00000088448	1091.51	1.21676	0.279583	6.02818e-06	2.36912e-05	ANKRD10	13:110878540-110915069	-	protein_coding
ENSG00000089123	256.24	-1.22855	0.282996	6.05743e-06	2.38014e-05	TASP1	20:13389392-13638932	-	protein_coding
ENSG00000227500	1309.02	1.34587	0.311714	6.07596e-06	2.38695e-05	SCAMP4	19:1905372-1926013	+	protein_coding
ENSG00000104756	1769.67	-1.04329	0.237795	6.09223e-06	2.39287e-05	KCTD9	8:25427847-25458476	-	protein_coding
ENSG00000187185	493.92	-1.24034	0.286065	6.1121e-06	2.40019e-05	AC092118.1	16:57798186-57816946	+	lncRNA
ENSG00000130340	1090.75	-1.10482	0.252766	6.12231e-06	2.40373e-05	SNX9	6:157700387-157945077	+	protein_coding
ENSG00000166794	7393.39	1.25436	0.289318	6.13689e-06	2.40897e-05	PPIB	15:64155812-64163205	-	protein_coding
ENSG00000041982	14.6063	5.57437	1.45604	6.16394e-06	2.41911e-05	TNC	9:115019575-115118257	-	protein_coding
ENSG00000154945	2703.11	-1.06489	0.243225	6.19116e-06	2.42835e-05	ANKRD40	17:50693198-50707914	-	protein_coding
ENSG00000172366	784.08	-1.22587	0.282806	6.19105e-06	2.42835e-05	MCRIP2	16:636817-648474	+	protein_coding
ENSG00000206535	53.4738	-2.01265	0.483664	6.18989e-06	2.42835e-05	LNP1	3:100401532-100456319	+	protein_coding
ENSG00000155760	271.828	1.38743	0.322636	6.21693e-06	2.43797e-05	FZD7	2:202034587-202038445	+	protein_coding
ENSG00000175470	982.587	-1.16457	0.267777	6.22459e-06	2.44049e-05	PPP2R2D	10:131901008-131959834	+	protein_coding
ENSG00000132768	1160.75	-1.19528	0.275216	6.25098e-06	2.45035e-05	DPH2	1:43970000-43973369	+	protein_coding
ENSG00000184349	1023.8	1.10126	0.251859	6.25882e-06	2.45294e-05	EFNA5	5:107376889-107670937	-	protein_coding
ENSG00000103876	946.125	-1.13884	0.261354	6.29628e-06	2.46714e-05	FAH	15:80152490-80186946	+	protein_coding
ENSG00000117318	6198.83	-1.17065	0.268347	6.30525e-06	2.47016e-05	ID3	1:23557926-23559501	-	protein_coding
ENSG00000121005	16.0491	3.46757	0.851503	6.34897e-06	2.48679e-05	CRISPLD1	8:74984505-75034558	+	protein_coding
ENSG00000146267	137.073	-1.28742	0.298292	6.37015e-06	2.4946e-05	FAXC	6:99271168-99350062	-	protein_coding
ENSG00000179455	63.5588	1.8564	0.443642	6.4067e-06	2.50841e-05	MKRN3	15:23565674-23630075	+	protein_coding
ENSG00000117448	1592.32	-1.11441	0.255707	6.42468e-06	2.51495e-05	AKR1A1	1:45550543-45570049	+	protein_coding
ENSG00000106031	162.07	-1.39489	0.325721	6.46127e-06	2.52878e-05	HOXA13	7:27193503-27200091	-	protein_coding
ENSG00000105991	98.6139	-1.4532	0.340423	6.46267e-06	2.52883e-05	HOXA1	7:27093313-27095996	-	protein_coding
ENSG00000110931	1427.1	-1.1257	0.258832	6.49694e-06	2.54173e-05	CAMKK2	12:121237675-121298308	-	protein_coding
ENSG00000139719	1371.59	-1.05412	0.241228	6.51843e-06	2.54964e-05	VPS33A	12:122229564-122266521	-	protein_coding
ENSG00000272563	16.7592	4.46178	1.08341	6.53639e-06	2.55615e-05	AC016745.2	2:113432600-113436042	+	lncRNA
ENSG00000023902	211.781	-1.48413	0.34877	6.56414e-06	2.5665e-05	PLEKHO1	1:150149183-150164720	+	protein_coding
ENSG00000122958	1846.63	-1.08982	0.250013	6.58804e-06	2.57534e-05	VPS26A	10:69123512-69174412	+	protein_coding
ENSG00000158864	3042.64	-1.06223	0.24348	6.68763e-06	2.61375e-05	NDUFS2	1:161197104-161214395	+	protein_coding
ENSG00000179115	2260	-1.12995	0.260081	6.72173e-06	2.62656e-05	FARSA	19:12922479-12934037	-	protein_coding
ENSG00000213445	850.346	-1.23916	0.287171	6.73642e-06	2.63178e-05	SIPA1	11:65638101-65650918	+	protein_coding
ENSG00000146731	11066.8	-0.978885	0.224329	6.76518e-06	2.6425e-05	CCT6A	7:56051685-56063989	+	protein_coding
ENSG00000213983	1418.92	1.3246	0.308124	6.7668e-06	2.64261e-05	AP1G2	14:23559565-23568070	-	protein_coding
ENSG00000100296	1035.21	-1.11946	0.257639	6.78389e-06	2.64876e-05	THOC5	22:29505879-29555216	-	protein_coding
ENSG00000159259	1156.48	-1.10758	0.254988	6.87176e-06	2.68254e-05	CHAF1B	21:36385392-36419015	+	protein_coding
ENSG00000133424	182.959	-1.28051	0.297873	6.87499e-06	2.68327e-05	LARGE1	22:33162226-33922841	-	protein_coding
ENSG00000057935	1363.01	-1.07396	0.246713	6.88841e-06	2.68798e-05	MTA3	2:42494569-42756947	+	protein_coding
ENSG00000070761	980.403	-1.08948	0.250523	6.89621e-06	2.69049e-05	CFAP20	16:58113592-58129381	-	protein_coding
ENSG00000152804	664.114	-1.15438	0.266432	6.90301e-06	2.69261e-05	HHEX	10:92689955-92695647	+	protein_coding
ENSG00000175183	236.286	-1.3584	0.31769	6.93385e-06	2.70411e-05	CSRP2	12:76858709-76879023	-	protein_coding
ENSG00000054967	394.492	1.33215	0.310542	6.93934e-06	2.70571e-05	RELT	11:73376399-73397474	+	protein_coding
ENSG00000160446	1308.64	-1.18198	0.273592	6.95237e-06	2.71026e-05	ZDHHC12	9:128720870-128724127	-	protein_coding
ENSG00000265491	1299.92	-0.980063	0.224101	6.9543e-06	2.71048e-05	RNF115	1:145738868-145824095	-	protein_coding
ENSG00000153982	40.7091	2.29419	0.561568	6.97116e-06	2.71651e-05	GDPD1	17:59220467-59275970	+	protein_coding
ENSG00000165516	1008.46	-1.14852	0.265417	6.98613e-06	2.72181e-05	KLHDC2	14:49768130-49786385	+	protein_coding
ENSG00000259642	96.1035	-1.53758	0.363822	7.034e-06	2.73992e-05	ST20-AS1	15:79922771-79926993	+	lncRNA
ENSG00000110080	547.45	-1.19689	0.277511	7.0677e-06	2.75251e-05	ST3GAL4	11:126355640-126440344	+	protein_coding
ENSG00000188060	42.5367	-2.0042	0.485199	7.11829e-06	2.77166e-05	RAB42	1:28592200-28595443	+	protein_coding
ENSG00000173456	1460.24	-1.14729	0.265188	7.12291e-06	2.77292e-05	RNF26	11:119334527-119337313	+	protein_coding
ENSG00000141258	2099.19	1.30157	0.303146	7.14752e-06	2.78195e-05	SGSM2	17:2337498-2381058	+	protein_coding
ENSG00000229119	40.5398	-1.96279	0.474974	7.1729e-06	2.79128e-05	AC026403.1	5:166382305-166382599	+	processed_pseudogene
ENSG00000197077	656.836	1.28714	0.299713	7.18848e-06	2.79679e-05	KIAA1671	22:24952730-25197448	+	protein_coding
ENSG00000271576	40.9021	2.02877	0.49227	7.19273e-06	2.7979e-05	AL359504.2	1:84076331-84077931	-	lncRNA
ENSG00000111110	928.886	-1.07043	0.246386	7.19467e-06	2.7981e-05	PPM1H	12:62643994-62935150	-	protein_coding
ENSG00000064490	576.274	-1.20697	0.28016	7.21083e-06	2.80328e-05	RFXANK	19:19192229-19201869	+	protein_coding
ENSG00000179277	46.7044	-1.85903	0.447929	7.20996e-06	2.80328e-05	MEIS3P1	17:15786618-15787575	+	processed_pseudogene
ENSG00000079739	1401.79	-1.09826	0.253633	7.21784e-06	2.80546e-05	PGM1	1:63593411-63660245	+	protein_coding
ENSG00000151835	1124	1.18699	0.274689	7.22772e-06	2.80875e-05	SACS	13:23328826-23433740	-	protein_coding
ENSG00000148655	45.4507	-1.98238	0.48184	7.27271e-06	2.82567e-05	LRMDA	10:75431624-76560168	+	protein_coding
ENSG00000078399	31.3622	2.35432	0.58036	7.31095e-06	2.83997e-05	HOXA9	7:27162438-27175180	-	protein_coding
ENSG00000006283	629.315	1.2316	0.286143	7.31716e-06	2.84183e-05	CACNA1G	17:50560715-50627474	+	protein_coding
ENSG00000287707	16.8459	4.97643	1.19142	7.33052e-06	2.84646e-05	AC115284.4	3:51927071-51932483	-	lncRNA
ENSG00000153140	412.472	-1.18996	0.276187	7.35898e-06	2.85695e-05	CETN3	5:90392261-90409786	-	protein_coding
ENSG00000259244	9.89042	6.84055	2.724	7.36173e-06	2.85746e-05	AC048382.2	15:84513241-84526949	-	lncRNA
ENSG00000173083	58.7647	1.75726	0.421174	7.36598e-06	2.85854e-05	HPSE	4:83292461-83335153	-	protein_coding
ENSG00000253305	13.694	5.4964	1.4451	7.39176e-06	2.86798e-05	PCDHGB6	5:141408021-141512979	+	protein_coding
ENSG00000105568	8800.11	-1.08171	0.24864	7.40465e-06	2.87243e-05	PPP2R1A	19:52190048-52229518	+	protein_coding
ENSG00000174628	213.39	-1.13988	0.263788	7.41724e-06	2.87674e-05	IQCK	16:19716456-19858467	+	protein_coding
ENSG00000147118	237.709	1.6556	0.394763	7.44525e-06	2.88704e-05	ZNF182	X:47974851-48003978	-	protein_coding
ENSG00000187193	345.713	-1.11157	0.256989	7.4837e-06	2.90138e-05	MT1X	16:56682470-56684196	+	protein_coding
ENSG00000166289	171.425	-1.37212	0.322556	7.53872e-06	2.92214e-05	PLEKHF1	19:29665459-29675477	+	protein_coding
ENSG00000141543	4408.84	-1.04638	0.241292	7.55245e-06	2.92689e-05	EIF4A3	17:80134369-80147151	-	protein_coding
ENSG00000106003	130.361	1.50301	0.355518	7.55509e-06	2.92701e-05	LFNG	7:2512529-2529177	+	protein_coding
ENSG00000187994	158.796	-1.53667	0.365049	7.55572e-06	2.92701e-05	RINL	19:38867830-38878275	-	protein_coding
ENSG00000138668	7210.23	-1.06295	0.244729	7.5888e-06	2.93925e-05	HNRNPD	4:82352498-82374503	-	protein_coding
ENSG00000144827	736.278	-1.10424	0.255399	7.60619e-06	2.94541e-05	ABHD10	3:111979010-111993368	+	protein_coding
ENSG00000121022	1895.21	-1.07714	0.248733	7.62089e-06	2.95052e-05	COPS5	8:67043079-67083783	-	protein_coding
ENSG00000203799	81.0471	1.74602	0.419379	7.65645e-06	2.96371e-05	CCDC162P	6:109165831-109355063	+	transcribed_unitary_pseudogene
ENSG00000068903	888.356	-1.16984	0.27199	7.72019e-06	2.9878e-05	SIRT2	19:38878555-38899862	-	protein_coding
ENSG00000268401	18.9096	3.65703	0.921398	7.73534e-06	2.99308e-05	AC007785.3	19:46027648-46031667	+	lncRNA
ENSG00000175505	1039.78	1.2166	0.283168	7.74132e-06	2.9948e-05	CLCF1	11:67364168-67374177	-	protein_coding
ENSG00000129521	205.853	-1.30811	0.306787	7.76391e-06	3.00296e-05	EGLN3	14:33924231-34462774	-	protein_coding
ENSG00000205659	309.293	-1.28137	0.300013	7.78902e-06	3.01208e-05	LIN52	14:74084796-74201235	+	protein_coding
ENSG00000167968	43.7103	2.26581	0.558335	7.84109e-06	3.03162e-05	DNASE1L2	16:2235816-2238711	+	protein_coding
ENSG00000133028	2498.11	-0.976352	0.224553	7.8744e-06	3.04391e-05	SCO1	17:10672474-10698375	-	protein_coding
ENSG00000242574	76.0295	2.25437	0.556051	7.95941e-06	3.07617e-05	HLA-DMB	6:32934629-32941028	-	protein_coding
ENSG00000277150	37.4385	-2.19182	0.54063	7.96316e-06	3.07702e-05	F8A3	X:155456914-155458672	-	protein_coding
ENSG00000173848	2126.22	-1.21404	0.283501	7.99271e-06	3.08783e-05	NET1	10:5412557-5459056	+	protein_coding
ENSG00000037897	766.827	-1.21371	0.283369	8.00992e-06	3.09388e-05	METTL1	12:57768471-57772119	-	protein_coding
ENSG00000125870	2196	-0.970486	0.223399	8.01543e-06	3.0954e-05	SNRPB2	20:16729961-16742564	+	protein_coding
ENSG00000227896	46.9263	1.97946	0.482006	8.05156e-06	3.10874e-05	AL731569.1	10:86521945-86525101	+	lncRNA
ENSG00000231453	22.4064	3.25864	0.818445	8.05971e-06	3.11128e-05	LINC01305	2:174326027-174330643	+	lncRNA
ENSG00000177465	67.563	-1.63657	0.392311	8.09573e-06	3.12458e-05	ACOT4	14:73591706-73596496	+	protein_coding
ENSG00000114999	2030.48	-1.10784	0.257166	8.11495e-06	3.13139e-05	TTL	2:112482156-112541739	+	protein_coding
ENSG00000108433	1372.35	-1.13481	0.263868	8.12395e-06	3.13425e-05	GOSR2	17:46923075-46975524	+	protein_coding
ENSG00000280198	8.84307	6.66783	2.68147	8.14946e-06	3.14348e-05	AC087163.3	17:18026072-18026771	-	TEC
ENSG00000089335	777.498	1.28205	0.300384	8.18725e-06	3.15744e-05	ZNF302	19:34677639-34686397	+	protein_coding
ENSG00000130147	2337.64	-1.12243	0.260911	8.19977e-06	3.16165e-05	SH3BP4	2:234952017-235055714	+	protein_coding
ENSG00000115310	9733.07	1.10611	0.256368	8.22205e-06	3.16962e-05	RTN4	2:54972187-55112621	-	protein_coding
ENSG00000171169	286.282	-1.32209	0.311278	8.24086e-06	3.17625e-05	NAIF1	9:128061233-128068206	-	protein_coding
ENSG00000084072	989.031	-1.04505	0.241949	8.25886e-06	3.18257e-05	PPIE	1:39692182-39763914	+	protein_coding
ENSG00000153046	832.057	-1.07439	0.249164	8.27624e-06	3.18865e-05	CDYL	6:4706159-4955551	+	protein_coding
ENSG00000128266	199.623	-1.39534	0.330241	8.29797e-06	3.1964e-05	GNAZ	22:23070519-23125032	+	protein_coding
ENSG00000167513	1583.81	-1.16052	0.270598	8.30188e-06	3.19728e-05	CDT1	16:88803789-88809258	+	protein_coding
ENSG00000108559	2025.03	-1.01688	0.23512	8.3319e-06	3.20697e-05	NUP88	17:5360963-5419676	-	protein_coding
ENSG00000185627	3894.48	-1.11097	0.257824	8.3313e-06	3.20697e-05	PSMD13	11:236966-252984	+	protein_coding
ENSG00000260007	256.291	1.27851	0.299917	8.33054e-06	3.20697e-05	AC107871.1	15:68184032-68229718	-	protein_coding
ENSG00000135597	695.324	-1.11007	0.258095	8.34437e-06	3.21115e-05	REPS1	6:138903493-138988261	-	protein_coding
ENSG00000262772	38.1567	2.46642	0.614503	8.35826e-06	3.21586e-05	LINC01977	17:79819083-79827704	+	lncRNA
ENSG00000103174	485.045	1.30278	0.306134	8.36956e-06	3.21959e-05	NAGPA	16:5024844-5034141	-	protein_coding
ENSG00000187951	586.067	1.22115	0.285539	8.41348e-06	3.23524e-05	AC091057.1	15:30658717-30772993	+	lncRNA
ENSG00000258056	181.161	-1.54999	0.370682	8.41352e-06	3.23524e-05	AC009779.2	12:55729104-55730852	+	lncRNA
ENSG00000172375	151.165	1.47451	0.3503	8.4275e-06	3.23999e-05	C2CD2L	11:119102198-119118544	+	protein_coding
ENSG00000180901	1159.9	-1.17652	0.274921	8.45486e-06	3.24987e-05	KCTD2	17:75032575-75065889	+	protein_coding
ENSG00000165806	678.948	-1.18138	0.276308	8.46873e-06	3.25457e-05	CASP7	10:113679162-113730907	+	protein_coding
ENSG00000100911	2239.15	-1.10936	0.258125	8.474e-06	3.25538e-05	PSME2	14:24143362-24147570	-	protein_coding
ENSG00000132581	1021.29	1.09664	0.254628	8.47411e-06	3.25538e-05	SDF2	17:28648356-28662189	-	protein_coding
ENSG00000198888	83933	1.24861	0.297637	8.49371e-06	3.26227e-05	MT-ND1	MT:3307-4262	+	protein_coding
ENSG00000107902	252.256	-1.4523	0.345352	8.49629e-06	3.26263e-05	LHPP	10:124461823-124617888	+	protein_coding
ENSG00000212123	110.62	1.49012	0.354611	8.53327e-06	3.27619e-05	PRR22	19:5782960-5784746	-	protein_coding
ENSG00000133216	791.997	1.35314	0.319237	8.54989e-06	3.28194e-05	EPHB2	1:22710839-22921500	+	protein_coding
ENSG00000125779	1311.98	-1.06346	0.246904	8.56571e-06	3.28737e-05	PANK2	20:3888839-3929882	+	protein_coding
ENSG00000117407	15.0626	3.94429	0.975658	8.60877e-06	3.30326e-05	ARTN	1:43933320-43937240	+	protein_coding
ENSG00000140854	894.821	-1.18319	0.276903	8.69072e-06	3.33405e-05	KATNB1	16:57735739-57757244	+	protein_coding
ENSG00000040633	2010.75	-1.10416	0.257188	8.70767e-06	3.33991e-05	PHF23	17:7235029-7239722	-	protein_coding
ENSG00000278848	16.0575	4.93846	1.18381	8.73821e-06	3.35097e-05	TP53TG3F	16:33459045-33462249	+	protein_coding
ENSG00000164638	631.178	-1.31923	0.311473	8.75108e-06	3.35526e-05	SLC29A4	7:5274369-5306870	+	protein_coding
ENSG00000272145	29.2476	2.72062	0.682631	8.77467e-06	3.36365e-05	NFYC-AS1	1:40690380-40692066	-	lncRNA
ENSG00000104064	669.2	-1.05928	0.246197	8.78163e-06	3.36567e-05	GABPB1	15:50275392-50355408	-	protein_coding
ENSG00000147457	1912.78	-1.12299	0.262485	8.80668e-06	3.37462e-05	CHMP7	8:23243637-23262000	+	protein_coding
ENSG00000116750	1036.24	-1.00724	0.233374	8.81158e-06	3.37584e-05	UCHL5	1:193012250-193060080	-	protein_coding
ENSG00000178567	693.826	1.25782	0.295489	8.83814e-06	3.38536e-05	EPM2AIP1	3:36985043-36993168	-	protein_coding
ENSG00000132623	727.922	-1.1706	0.274263	8.84801e-06	3.38848e-05	ANKEF1	20:9986126-10058303	+	protein_coding
ENSG00000153815	6465.19	-1.076	0.250503	8.91214e-06	3.41238e-05	CMIP	16:81445170-81711762	+	protein_coding
ENSG00000161277	235.543	-1.28222	0.302421	8.91747e-06	3.4131e-05	THAP8	19:36034985-36054762	-	protein_coding
ENSG00000260589	20.1462	3.33157	0.849072	8.91647e-06	3.4131e-05	STAM-AS1	10:17641284-17643878	-	lncRNA
ENSG00000119787	1769	1.00122	0.232102	8.98225e-06	3.43723e-05	ATL2	2:38293954-38377285	-	protein_coding
ENSG00000258947	5216.54	-1.18772	0.278581	9.02003e-06	3.45102e-05	TUBB3	16:89921392-89938761	+	protein_coding
ENSG00000265590	153.789	-1.51464	0.362835	9.0497e-06	3.4617e-05	C21orf59-TCP10L	21:32578822-32612281	-	protein_coding
ENSG00000100558	133.311	-1.41313	0.33613	9.05247e-06	3.46209e-05	PLEK2	14:67386984-67412167	-	protein_coding
ENSG00000133731	795.231	-1.00073	0.232224	9.10168e-06	3.48024e-05	IMPA1	8:81656914-81686331	-	protein_coding
ENSG00000154760	508.429	1.32958	0.31429	9.12105e-06	3.48697e-05	SLFN13	17:35435096-35448837	-	protein_coding
ENSG00000246560	20.8621	-2.5917	0.649582	9.15899e-06	3.5008e-05	UBE2D3-AS1	4:102828055-102844075	+	lncRNA
ENSG00000135185	378.541	-1.27002	0.299726	9.17696e-06	3.50699e-05	TMEM243	7:87196160-87220587	-	protein_coding
ENSG00000102057	93.1904	1.7464	0.423758	9.18887e-06	3.51086e-05	KCND1	X:48961378-48971844	-	protein_coding
ENSG00000254632	44.8001	2.2177	0.552116	9.20409e-06	3.516e-05	AP003119.1	11:76759916-76768622	-	lncRNA
ENSG00000144659	1027.43	-1.12992	0.264593	9.21769e-06	3.52052e-05	SLC25A38	3:39383370-39397351	+	protein_coding
ENSG00000287507	25.0066	2.66873	0.673687	9.23746e-06	3.52739e-05	AP001053.1	21:43768320-43771666	+	lncRNA
ENSG00000113739	866.545	1.53799	0.369384	9.26021e-06	3.53539e-05	STC2	5:173314713-173329503	-	protein_coding
ENSG00000213337	444.522	-1.34302	0.318591	9.26301e-06	3.53578e-05	ANKRD39	2:96836611-96858016	-	protein_coding
ENSG00000079387	788.448	-1.10738	0.258949	9.33935e-06	3.56423e-05	SENP1	12:48042897-48106079	-	protein_coding
ENSG00000141198	1281.32	-1.14118	0.267412	9.34174e-06	3.56446e-05	TOM1L1	17:54899387-54961956	+	protein_coding
ENSG00000066248	407.338	-1.27824	0.302127	9.34555e-06	3.56522e-05	NGEF	2:232878701-233013256	-	protein_coding
ENSG00000123154	209.031	-1.25679	0.296741	9.38954e-06	3.58131e-05	WDR83	19:12666802-12675832	+	protein_coding
ENSG00000124743	18.0835	3.0852	0.775822	9.4008e-06	3.58492e-05	KLHL31	6:53647916-53665756	-	protein_coding
ENSG00000130811	2580.49	-1.12262	0.263036	9.42026e-06	3.59165e-05	EIF3G	19:10115014-10119918	-	protein_coding
ENSG00000235316	21.6764	2.90809	0.735719	9.45365e-06	3.60368e-05	DUSP8P5	10:73731824-73733638	+	processed_pseudogene
ENSG00000129646	78.923	1.79827	0.438656	9.54494e-06	3.63778e-05	QRICH2	17:76274049-76307998	-	protein_coding
ENSG00000189057	327.037	1.22753	0.289038	9.58113e-06	3.65087e-05	FAM111B	11:59107185-59127412	+	protein_coding
ENSG00000018189	377.232	1.25461	0.296094	9.59945e-06	3.65689e-05	RUFY3	4:70704204-70808619	+	protein_coding
ENSG00000150712	1079.54	-1.17459	0.276193	9.60064e-06	3.65689e-05	MTMR12	5:32226994-32312987	-	protein_coding
ENSG00000136193	4059.04	-1.07083	0.250175	9.60588e-06	3.65819e-05	SCRN1	7:29920104-29990289	-	protein_coding
ENSG00000131844	2231.72	-1.04172	0.243027	9.64959e-06	3.67242e-05	MCCC2	5:71587288-71658706	+	protein_coding
ENSG00000159692	3023.01	-1.14947	0.269413	9.65056e-06	3.67242e-05	CTBP1	4:1211448-1249953	-	protein_coding
ENSG00000214435	367.615	-1.14078	0.267757	9.65069e-06	3.67242e-05	AS3MT	10:102869470-102901899	+	protein_coding
ENSG00000278991	13.1514	5.44529	1.45087	9.64918e-06	3.67242e-05	AC090181.3	15:77063397-77064910	-	TEC
ENSG00000196118	139.871	1.45507	0.348169	9.68906e-06	3.68631e-05	CCDC189	16:30757423-30762221	-	protein_coding
ENSG00000114784	714.172	-1.06599	0.249155	9.69424e-06	3.68758e-05	EIF1B	3:40309707-40312424	+	protein_coding
ENSG00000132676	2681.61	-1.05161	0.245534	9.69939e-06	3.68882e-05	DAP3	1:155687960-155739010	+	protein_coding
ENSG00000279672	62.579	2.02433	0.500787	9.71664e-06	3.69468e-05	AP006621.5	11:779617-780755	+	TEC
ENSG00000100280	1792.96	-1.05392	0.246786	9.73253e-06	3.70001e-05	AP1B1	22:29327680-29423179	-	protein_coding
ENSG00000183426	1309.24	1.31436	0.311493	9.75865e-06	3.70885e-05	NPIPA1	16:14922802-14952060	+	protein_coding
ENSG00000282826	474.66	-1.20678	0.284606	9.75953e-06	3.70885e-05	FRG1CP	20:28563850-28602843	-	transcribed_unprocessed_pseudogene
ENSG00000237765	391.218	-1.07568	0.251671	9.76489e-06	3.71017e-05	FAM200B	4:15681662-15705565	+	protein_coding
ENSG00000160113	3423.43	-1.17096	0.275549	9.76808e-06	3.71067e-05	NR2F6	19:17231883-17245940	-	protein_coding
ENSG00000123131	2407.98	1.23212	0.290322	9.77436e-06	3.71234e-05	PRDX4	X:23664262-23686397	+	protein_coding
ENSG00000130309	2905.86	1.16688	0.274022	9.77864e-06	3.71326e-05	COLGALT1	19:17555649-17583162	+	protein_coding
ENSG00000108946	5894.71	-1.02927	0.240224	9.84192e-06	3.73657e-05	PRKAR1A	17:68511780-68551319	+	protein_coding
ENSG00000177383	730.61	-1.14237	0.268454	9.85819e-06	3.74203e-05	MAGEF1	3:184710367-184712002	-	protein_coding
ENSG00000089234	696.347	-1.14417	0.268996	9.91651e-06	3.76344e-05	BRAP	12:111642146-111685956	-	protein_coding
ENSG00000117054	716.493	-1.07037	0.250526	9.93699e-06	3.77049e-05	ACADM	1:75724347-75787575	+	protein_coding
ENSG00000129187	1480.84	-1.0628	0.249148	9.96039e-06	3.77865e-05	DCTD	4:182890060-182917936	-	protein_coding
ENSG00000231609	8.63894	6.61493	2.6821	9.99584e-06	3.79137e-05	AC007098.1	2:62957326-63048640	-	lncRNA
ENSG00000157796	341.825	1.36838	0.326023	1.00214e-05	3.80034e-05	WDR19	4:39182504-39285810	+	protein_coding
ENSG00000231007	98.4684	-1.36647	0.32581	1.00411e-05	3.80709e-05	CDC20P1	9:87011652-87013151	+	processed_pseudogene
ENSG00000115457	1189.44	1.15334	0.271067	1.0045e-05	3.80744e-05	IGFBP2	2:216632828-216664436	+	protein_coding
ENSG00000163909	185.448	-1.43984	0.34534	1.00459e-05	3.80744e-05	HEYL	1:39623435-39639643	-	protein_coding
ENSG00000279356	8.41672	6.57926	2.67169	1.00548e-05	3.81009e-05	AC007610.4	16:50072862-50074986	+	TEC
ENSG00000166394	73.3386	-1.66275	0.40447	1.00813e-05	3.8194e-05	CYB5R2	11:7665100-7677222	-	protein_coding
ENSG00000104093	1311.22	1.31902	0.313217	1.00901e-05	3.82199e-05	DMXL2	15:51447711-51622833	-	protein_coding
ENSG00000075914	730.182	-1.02049	0.238342	1.00941e-05	3.82276e-05	EXOSC7	3:44975241-45036066	+	protein_coding
ENSG00000131475	1811.37	-0.9967	0.23246	1.01009e-05	3.82462e-05	VPS25	17:42773449-42779599	+	protein_coding
ENSG00000101856	2399.38	1.0907	0.255463	1.01327e-05	3.83591e-05	PGRMC1	X:119236245-119244466	+	protein_coding
ENSG00000112305	646.688	-1.12293	0.264039	1.01969e-05	3.8595e-05	SMAP1	6:70667776-70862015	+	protein_coding
ENSG00000175592	815.542	-1.52241	0.367057	1.02011e-05	3.86034e-05	FOSL1	11:65892049-65900573	-	protein_coding
ENSG00000173013	78.1076	-1.57755	0.381894	1.02299e-05	3.87051e-05	CCDC96	4:7040849-7042939	-	protein_coding
ENSG00000148798	1229.6	-1.06105	0.248639	1.02614e-05	3.88168e-05	INA	10:103277138-103290346	+	protein_coding
ENSG00000165115	127.754	1.69841	0.413172	1.03188e-05	3.90265e-05	KIF27	9:83834099-83921465	-	protein_coding
ENSG00000102796	68.3862	-1.56872	0.379428	1.0332e-05	3.90689e-05	DHRS12	13:51767993-51804162	-	protein_coding
ENSG00000134548	72.3498	-1.80436	0.443448	1.03582e-05	3.91603e-05	SPX	12:21526296-21541249	+	protein_coding
ENSG00000157823	1419.43	-1.17696	0.277959	1.04005e-05	3.93129e-05	AP3S2	15:89830599-89894638	-	protein_coding
ENSG00000149554	933.87	-1.04328	0.244496	1.04595e-05	3.95282e-05	CHEK1	11:125625665-125676255	+	protein_coding
ENSG00000124356	1330.24	-1.07345	0.25232	1.04621e-05	3.95306e-05	STAMBP	2:73828916-73873659	+	protein_coding
ENSG00000143183	1426.78	1.11748	0.262683	1.04876e-05	3.96195e-05	TMCO1	1:165724293-165827755	-	protein_coding
ENSG00000184205	475.311	1.30328	0.31005	1.05481e-05	3.98404e-05	TSPYL2	X:53082367-53088540	+	protein_coding
ENSG00000204387	1232.23	-0.967302	0.225881	1.06062e-05	4.00523e-05	SNHG32	6:31834608-31839766	+	protein_coding
ENSG00000072195	117.327	1.53878	0.371809	1.06765e-05	4.031e-05	SPEG	2:219434843-219493629	+	protein_coding
ENSG00000261051	17.6339	3.58023	0.914637	1.07587e-05	4.06123e-05	AC107021.2	3:146059585-146061679	-	lncRNA
ENSG00000023191	4782.59	-1.08405	0.254279	1.07928e-05	4.07333e-05	RNH1	11:494512-507300	-	protein_coding
ENSG00000276547	54.3655	2.0067	0.49927	1.08103e-05	4.07917e-05	PCDHGB5	5:141397987-141512979	+	protein_coding
ENSG00000153989	1411.59	-1.01297	0.237384	1.08708e-05	4.10123e-05	NUS1	6:117675469-117710727	+	protein_coding
ENSG00000073584	3387.08	-1.03292	0.242409	1.09208e-05	4.11931e-05	SMARCE1	17:40624962-40648654	-	protein_coding
ENSG00000284747	19.3285	3.01586	0.768156	1.0971e-05	4.13744e-05	AL034417.4	1:7991134-8005312	+	lncRNA
ENSG00000108604	2062.04	-1.10533	0.260659	1.09842e-05	4.14163e-05	SMARCD2	17:63832081-63843065	-	protein_coding
ENSG00000272316	41.5613	2.30911	0.581743	1.1037e-05	4.16076e-05	AL021368.2	6:57908560-57913911	-	lncRNA
ENSG00000167600	1001.1	1.28409	0.305877	1.1108e-05	4.18671e-05	CYP2S1	19:41193210-41207539	+	protein_coding
ENSG00000172828	121.652	1.6164	0.393391	1.11238e-05	4.19186e-05	CES3	16:66961245-66975149	+	protein_coding
ENSG00000287287	155.052	-1.36081	0.326496	1.11405e-05	4.19736e-05	AL133476.1	9:35491133-35491969	-	lncRNA
ENSG00000105974	8970.39	-1.05922	0.248516	1.11583e-05	4.20328e-05	CAV1	7:116525001-116561184	+	protein_coding
ENSG00000081059	234.305	-1.2846	0.30673	1.11615e-05	4.20368e-05	TCF7	5:134114681-134151865	+	protein_coding
ENSG00000177030	710.971	-1.2126	0.288209	1.12333e-05	4.22993e-05	DEAF1	11:644233-706715	-	protein_coding
ENSG00000279873	14.8163	4.83675	1.16901	1.12371e-05	4.23055e-05	LINC01126	2:43227210-43228855	+	lncRNA
ENSG00000243725	699.178	-1.10573	0.261126	1.12518e-05	4.23528e-05	TTC4	1:54715861-54742657	+	protein_coding
ENSG00000132394	331.973	-1.20122	0.285528	1.13702e-05	4.27903e-05	EEFSEC	3:128153481-128408646	+	protein_coding
ENSG00000138375	829.465	-1.113	0.263079	1.14255e-05	4.29901e-05	SMARCAL1	2:216412414-216483053	+	protein_coding
ENSG00000135018	4816.21	-1.02217	0.240148	1.1453e-05	4.30855e-05	UBQLN1	9:83659968-83707958	-	protein_coding
ENSG00000135698	662.885	-1.15584	0.27429	1.14604e-05	4.31049e-05	MPHOSPH6	16:82147798-82170224	-	protein_coding
ENSG00000137691	123.572	-1.33407	0.32003	1.15532e-05	4.3442e-05	CFAP300	11:102047437-102084554	+	protein_coding
ENSG00000261126	13.2354	5.40194	1.46614	1.15544e-05	4.3442e-05	RBFADN	18:80046900-80095482	+	lncRNA
ENSG00000279089	66.731	1.88061	0.466436	1.15669e-05	4.34808e-05	AC005839.1	17:51183191-51186403	-	TEC
ENSG00000156509	169.72	1.38719	0.333444	1.15746e-05	4.35015e-05	FBXO43	8:100133351-100145817	-	protein_coding
ENSG00000135083	955.187	-1.12342	0.265923	1.1583e-05	4.35247e-05	CCNJL	5:160249106-160345396	-	protein_coding
ENSG00000206418	830.886	-1.0627	0.250684	1.16076e-05	4.36091e-05	RAB12	18:8609437-8639382	+	protein_coding
ENSG00000109686	884.34	-1.11139	0.262898	1.16167e-05	4.36349e-05	SH3D19	4:151102751-151325632	-	protein_coding
ENSG00000163814	288.727	1.3171	0.315325	1.16481e-05	4.37444e-05	CDCP1	3:45082277-45146422	-	protein_coding
ENSG00000262877	39.9606	4.37586	1.17488	1.16761e-05	4.38414e-05	AC110285.2	17:81388126-81390319	-	lncRNA
ENSG00000179152	320.16	-1.25906	0.300984	1.17641e-05	4.41634e-05	TCAIM	3:44338119-44409451	+	protein_coding
ENSG00000261780	1769.65	-1.12539	0.266755	1.17872e-05	4.42418e-05	LINC02582	18:73324941-73349879	+	lncRNA
ENSG00000157538	875.912	-1.14091	0.270913	1.17986e-05	4.42761e-05	VPS26C	21:37223420-37267919	-	protein_coding
ENSG00000035687	1945.08	-0.990208	0.232796	1.18381e-05	4.44159e-05	ADSS	1:244408494-244451909	-	protein_coding
ENSG00000111266	682.072	-1.17105	0.27865	1.18804e-05	4.45662e-05	DUSP16	12:12474210-12562383	-	protein_coding
ENSG00000154319	172.701	-1.39843	0.33764	1.194e-05	4.47813e-05	FAM167A	8:11421476-11475908	-	protein_coding
ENSG00000124177	875.761	1.30958	0.313793	1.19865e-05	4.4947e-05	CHD6	20:41402083-41618384	-	protein_coding
ENSG00000122417	270.06	1.36072	0.327042	1.20372e-05	4.51288e-05	ODF2L	1:86346824-86396342	-	protein_coding
ENSG00000255150	414.774	1.15955	0.275367	1.20405e-05	4.51324e-05	EID3	12:104303739-104305205	+	protein_coding
ENSG00000103044	576.741	1.26408	0.302247	1.21175e-05	4.54125e-05	HAS3	16:69105653-69118719	+	protein_coding
ENSG00000188064	7319.53	-1.14641	0.271766	1.21207e-05	4.54159e-05	WNT7B	22:45920366-45977162	-	protein_coding
ENSG00000233913	55.799	-1.74579	0.43129	1.21598e-05	4.55536e-05	RPL10P9	5:168616352-168616996	+	processed_pseudogene
ENSG00000148444	1046.41	-1.07545	0.254544	1.21688e-05	4.55788e-05	COMMD3	10:22316386-22320306	+	protein_coding
ENSG00000073670	173.853	1.34528	0.323562	1.22125e-05	4.5734e-05	ADAM11	17:44758988-44781846	+	protein_coding
ENSG00000101945	1149.31	-1.04007	0.24567	1.22506e-05	4.58679e-05	SUV39H1	X:48695554-48709012	+	protein_coding
ENSG00000205362	49.5015	-1.77925	0.44002	1.2266e-05	4.59155e-05	MT1A	16:56638666-56640087	+	protein_coding
ENSG00000225614	1143.5	1.27588	0.305433	1.2268e-05	4.59155e-05	ZNF469	16:88382989-88440757	+	protein_coding
ENSG00000031698	2222.79	-1.05059	0.248518	1.23682e-05	4.62817e-05	SARS	1:109213918-109238182	+	protein_coding
ENSG00000071282	1355.83	-1.0661	0.252771	1.24046e-05	4.64095e-05	LMCD1	3:8501807-8574668	+	protein_coding
ENSG00000102753	1488.88	-0.95966	0.226065	1.26364e-05	4.72675e-05	KPNA3	13:49699320-49792682	-	protein_coding
ENSG00000129691	903.404	-1.03074	0.243942	1.27477e-05	4.7675e-05	ASH2L	8:38105242-38144076	+	protein_coding
ENSG00000137764	537.141	-1.12887	0.268734	1.27543e-05	4.76907e-05	MAP2K5	15:67542703-67807117	+	protein_coding
ENSG00000138380	128.18	1.79717	0.445409	1.27902e-05	4.78159e-05	CARF	2:202912214-202988263	+	protein_coding
ENSG00000278540	3708.49	1.08359	0.256875	1.2808e-05	4.78732e-05	ACACA	17:37084992-37406836	-	protein_coding
ENSG00000155975	919.191	-1.08054	0.256543	1.28196e-05	4.79075e-05	VPS37A	8:17246931-17302427	+	protein_coding
ENSG00000171262	733.47	-1.02051	0.241363	1.28347e-05	4.79548e-05	FAM98B	15:38454127-38487710	+	protein_coding
ENSG00000158987	406.561	1.32997	0.320353	1.28724e-05	4.80868e-05	RAPGEF6	5:131423921-131635236	-	protein_coding
ENSG00000168517	428.447	-1.17639	0.281114	1.28936e-05	4.8157e-05	HEXIM2	17:45160700-45170040	+	protein_coding
ENSG00000142039	1610.13	-1.08014	0.256599	1.2909e-05	4.82052e-05	CCDC97	19:41310172-41324873	+	protein_coding
ENSG00000024422	5965.55	-1.109	0.263531	1.29338e-05	4.82887e-05	EHD2	19:47713422-47743134	+	protein_coding
ENSG00000158006	384.082	-1.32877	0.32077	1.29399e-05	4.83023e-05	PAFAH2	1:25959767-25998117	-	protein_coding
ENSG00000145545	796.061	-1.11817	0.266237	1.29662e-05	4.83914e-05	SRD5A1	5:6633427-6674386	+	protein_coding
ENSG00000178623	32.5402	2.43968	0.623661	1.30702e-05	4.87704e-05	GPR35	2:240605430-240631259	+	protein_coding
ENSG00000140740	3952.01	-1.00694	0.238278	1.31107e-05	4.89124e-05	UQCRC2	16:21952660-21983660	+	protein_coding
ENSG00000206562	465.88	-1.07875	0.25644	1.3162e-05	4.90945e-05	METTL6	3:15381275-15440566	-	protein_coding
ENSG00000188158	283.89	1.31833	0.317758	1.31784e-05	4.91464e-05	NHS	X:17375420-17735994	+	protein_coding
ENSG00000230513	66.1447	-1.80531	0.449845	1.31833e-05	4.91553e-05	THAP7-AS1	22:21001886-21010342	+	lncRNA
ENSG00000114491	1727.62	-0.991537	0.234533	1.32411e-05	4.93615e-05	UMPS	3:124730433-124749273	+	protein_coding
ENSG00000168283	1069.47	-1.04492	0.247951	1.32551e-05	4.94045e-05	BMI1	10:22321099-22331484	+	protein_coding
ENSG00000285188	9.1471	6.67953	2.72507	1.32945e-05	4.9542e-05	AC008397.2	19:18207961-18255419	-	protein_coding
ENSG00000136492	510.01	1.29413	0.311488	1.32993e-05	4.95505e-05	BRIP1	17:61681266-61863521	-	protein_coding
ENSG00000164066	168.535	1.47807	0.360191	1.33299e-05	4.96551e-05	INTU	4:127623271-127726737	+	protein_coding
ENSG00000101333	614.614	1.16416	0.277987	1.33351e-05	4.96651e-05	PLCB4	20:9068763-9481242	+	protein_coding
ENSG00000104331	2274.64	0.966123	0.228861	1.33672e-05	4.97753e-05	IMPAD1	8:56957931-56993867	-	protein_coding
ENSG00000126562	76.2336	1.83695	0.457617	1.3375e-05	4.97952e-05	WNK4	17:42780610-42797066	+	protein_coding
ENSG00000138660	466.272	-1.09399	0.260542	1.34152e-05	4.99352e-05	AP1AR	4:112231737-112270047	+	protein_coding
ENSG00000005812	498.584	-1.07442	0.255569	1.3422e-05	4.99512e-05	FBXL3	13:76992598-77027195	-	protein_coding
ENSG00000124422	10166.1	-1.05248	0.248976	1.34317e-05	4.9978e-05	USP22	17:20999596-21043760	-	protein_coding
ENSG00000254165	8.20732	6.51669	2.67713	1.34347e-05	4.99798e-05	AC090739.1	8:42537529-42538304	-	lncRNA
ENSG00000170469	61.3192	-1.75052	0.435396	1.34703e-05	5.01026e-05	SPATA24	5:139396563-139404088	-	protein_coding
ENSG00000235034	90.5904	-1.64282	0.406094	1.35362e-05	5.03385e-05	C19orf81	19:50649445-50659310	+	protein_coding
ENSG00000184524	50.814	-2.04154	0.514589	1.35713e-05	5.04593e-05	CEND1	11:787115-790113	-	protein_coding
ENSG00000170745	60.0464	-1.68371	0.417089	1.36091e-05	5.05905e-05	KCNS3	2:17877847-18361616	+	protein_coding
ENSG00000105672	26.7076	-2.35148	0.599306	1.36274e-05	5.06489e-05	ETV2	19:35641745-35644871	+	protein_coding
ENSG00000173011	714.638	-1.23693	0.297645	1.36395e-05	5.06843e-05	TADA2B	4:7041899-7057952	+	protein_coding
ENSG00000008853	1307.99	-1.10801	0.264443	1.37042e-05	5.09154e-05	RHOBTB2	8:22987417-23020199	+	protein_coding
ENSG00000132471	2990	-1.06929	0.254643	1.37533e-05	5.1088e-05	WBP2	17:75845699-75856507	-	protein_coding
ENSG00000105376	31.2073	2.34059	0.59926	1.37567e-05	5.10913e-05	ICAM5	19:10289952-10296778	+	protein_coding
ENSG00000188368	127.915	-1.35119	0.327563	1.37618e-05	5.11005e-05	PRR19	19:42302098-42310821	+	protein_coding
ENSG00000214900	60.131	-1.81761	0.45415	1.39728e-05	5.18741e-05	LINC01588	14:49927571-50092643	-	lncRNA
ENSG00000166971	605.752	-1.0809	0.257875	1.40482e-05	5.21444e-05	AKTIP	16:53491040-53504411	-	protein_coding
ENSG00000152270	145.267	1.3064	0.315939	1.41431e-05	5.24868e-05	PDE3B	11:14643804-14872044	+	protein_coding
ENSG00000139629	172.151	1.35482	0.328747	1.4148e-05	5.2495e-05	GALNT6	12:51351247-51392867	-	protein_coding
ENSG00000112640	1468.81	-1.12145	0.268382	1.41789e-05	5.25902e-05	PPP2R5D	6:42984553-43012342	+	protein_coding
ENSG00000186076	29.4202	-2.13875	0.543265	1.41787e-05	5.25902e-05	AC012085.1	12:93640822-93641586	-	processed_pseudogene
ENSG00000100029	3745.87	-1.10702	0.264736	1.42376e-05	5.27977e-05	PES1	22:30576625-30607083	-	protein_coding
ENSG00000134864	96.7516	-1.56444	0.385877	1.43519e-05	5.32119e-05	GGACT	13:100530164-100589528	-	protein_coding
ENSG00000183250	109.372	-1.34924	0.328031	1.44293e-05	5.34887e-05	LINC01547	21:44932814-44939937	-	lncRNA
ENSG00000100038	587.183	1.28926	0.311845	1.45011e-05	5.37448e-05	TOP3B	22:21957025-21982816	-	protein_coding
ENSG00000106105	4424.04	-1.02452	0.244142	1.45154e-05	5.37878e-05	GARS	7:30594838-30634033	+	protein_coding
ENSG00000130921	501.8	-1.16945	0.281207	1.45827e-05	5.4017e-05	C12orf65	12:123232916-123257959	+	protein_coding
ENSG00000197563	419.282	1.14999	0.275769	1.45801e-05	5.4017e-05	PIGN	18:61905255-62187118	-	protein_coding
ENSG00000221963	138.274	1.33717	0.324653	1.45913e-05	5.40387e-05	APOL6	22:35648446-35668404	+	protein_coding
ENSG00000100577	689.883	-1.05883	0.252929	1.47156e-05	5.44887e-05	GSTZ1	14:77320996-77331597	+	protein_coding
ENSG00000143486	1187.35	-1.10807	0.265557	1.47706e-05	5.46821e-05	EIF2D	1:206571292-206612465	-	protein_coding
ENSG00000141568	3083.84	-1.0844	0.259554	1.48007e-05	5.47835e-05	FOXK2	17:82519713-82644662	+	protein_coding
ENSG00000120158	870.513	-1.09337	0.261792	1.48327e-05	5.48915e-05	RCL1	9:4792944-4885917	+	protein_coding
ENSG00000214837	40.8991	2.05585	0.520245	1.48779e-05	5.50485e-05	LINC01347	1:243056307-243101744	-	transcribed_unprocessed_pseudogene
ENSG00000119969	2266.47	1.02001	0.24289	1.49996e-05	5.54883e-05	HELLS	10:94501434-94613905	+	protein_coding
ENSG00000148343	457.742	1.26112	0.305134	1.50311e-05	5.55945e-05	MIGA2	9:129036621-129072082	+	protein_coding
ENSG00000198520	19.3354	3.30594	0.865643	1.50421e-05	5.56248e-05	ARMH1	1:44674692-44725591	+	protein_coding
ENSG00000132485	1177.91	1.08834	0.260376	1.50847e-05	5.57721e-05	ZRANB2	1:71063291-71081289	-	protein_coding
ENSG00000115677	13251.2	-1.05531	0.252024	1.51091e-05	5.58412e-05	HDLBP	2:241227264-241317061	-	protein_coding
ENSG00000172081	609.366	-1.23934	0.300028	1.51078e-05	5.58412e-05	MOB3A	19:2071036-2096673	-	protein_coding
ENSG00000183281	27.2974	2.73831	0.713312	1.51389e-05	5.59305e-05	PLGLB1	2:87002559-87021852	-	protein_coding
ENSG00000184307	271.784	1.22758	0.296506	1.51361e-05	5.59305e-05	ZDHHC23	3:113947901-113965401	+	protein_coding
ENSG00000125484	1782.19	-0.988166	0.2354	1.5157e-05	5.59868e-05	GTF3C4	9:132670035-132694953	+	protein_coding
ENSG00000125651	2396.05	-1.10172	0.264431	1.52979e-05	5.64874e-05	GTF2F1	19:6379572-6393981	-	protein_coding
ENSG00000242622	41.1547	2.10643	0.536989	1.52982e-05	5.64874e-05	AC092910.3	3:120094895-120136783	+	lncRNA
ENSG00000119397	311.698	1.34218	0.326767	1.53606e-05	5.67074e-05	CNTRL	9:121074863-121177610	+	protein_coding
ENSG00000168952	50.2637	-1.7043	0.425359	1.53747e-05	5.67486e-05	STXBP6	14:24809656-25050297	-	protein_coding
ENSG00000273148	38.9149	2.11651	0.540696	1.54213e-05	5.69101e-05	LINC00653	20:18794529-18796067	+	lncRNA
ENSG00000138758	1761.9	-1.06646	0.255562	1.54435e-05	5.69815e-05	2024-09-11	4:76949703-77040384	+	protein_coding
ENSG00000163626	380.485	-1.10243	0.264791	1.54584e-05	5.7015e-05	COX18	4:73052362-73069755	-	protein_coding
ENSG00000260816	8.87362	6.62206	2.72107	1.54579e-05	5.7015e-05	AC027279.1	16:78895361-78899644	+	lncRNA
ENSG00000103642	1291.38	-0.953833	0.227013	1.55205e-05	5.72334e-05	LACTB	15:63121833-63142061	+	protein_coding
ENSG00000150403	1670.94	-0.974896	0.232377	1.55505e-05	5.73333e-05	TMCO3	13:113491021-113554590	+	protein_coding
ENSG00000107738	670.861	1.22316	0.295736	1.55669e-05	5.73831e-05	VSIR	10:71747556-71773520	-	protein_coding
ENSG00000013297	17.2555	3.72354	0.983409	1.55887e-05	5.74529e-05	CLDN11	3:170418865-170454733	+	protein_coding
ENSG00000184162	524.727	-1.11719	0.268749	1.56448e-05	5.76487e-05	NR2C2AP	19:19201416-19203424	-	protein_coding
ENSG00000185305	203.348	-1.37881	0.337683	1.57711e-05	5.81034e-05	ARL15	5:53883942-54310582	-	protein_coding
ENSG00000080200	399.428	1.52534	0.376404	1.58039e-05	5.82136e-05	CRYBG3	3:97822011-97944984	+	protein_coding
ENSG00000227811	42.2543	-1.84718	0.465859	1.58339e-05	5.8313e-05	INKA2-AS1	1:111739579-111747798	+	lncRNA
ENSG00000157456	2473.56	-0.96251	0.229491	1.58498e-05	5.83607e-05	CCNB2	15:59105126-59125045	+	protein_coding
ENSG00000168385	12066.7	-0.980964	0.234146	1.58675e-05	5.84151e-05	2024-09-02	2:241315100-241354027	+	protein_coding
ENSG00000259803	28.4951	2.38801	0.61849	1.58891e-05	5.84837e-05	SLC22A31	16:89195761-89201651	-	protein_coding
ENSG00000125944	5940.49	-0.958591	0.228721	1.59817e-05	5.88026e-05	HNRNPR	1:23303771-23344336	-	protein_coding
ENSG00000186812	422.332	1.29672	0.315598	1.59809e-05	5.88026e-05	ZNF397	18:35241030-35267133	+	protein_coding
ENSG00000249353	238.947	-1.24625	0.302501	1.60228e-05	5.89429e-05	NPM1P27	5:93682838-93683667	-	processed_pseudogene
ENSG00000170365	301.644	-1.14201	0.275555	1.60482e-05	5.90254e-05	SMAD1	4:145481194-145559176	+	protein_coding
ENSG00000104613	2121.06	-0.99513	0.237983	1.6115e-05	5.926e-05	INTS10	8:19817391-19852083	+	protein_coding
ENSG00000115993	870.125	-1.25937	0.306364	1.61455e-05	5.93501e-05	TRAK2	2:201377207-201451500	-	protein_coding
ENSG00000188229	14740.3	-1.06422	0.255759	1.61455e-05	5.93501e-05	TUBB4B	9:137241287-137243707	+	protein_coding
ENSG00000140488	9.2842	6.67936	2.74344	1.61607e-05	5.9395e-05	CELF6	15:72284727-72320157	-	protein_coding
ENSG00000167880	1476	1.15214	0.277944	1.61927e-05	5.95015e-05	EVPL	17:76004502-76027452	-	protein_coding
ENSG00000106400	1600.65	-1.06892	0.256888	1.62636e-05	5.97511e-05	ZNHIT1	7:101218165-101224190	+	protein_coding
ENSG00000198353	157.907	-1.18	0.28563	1.6309e-05	5.99065e-05	HOXC4	12:54016931-54056030	+	protein_coding
ENSG00000088826	5137.5	-1.15229	0.278381	1.63189e-05	5.99318e-05	SMOX	20:4120980-4187747	+	protein_coding
ENSG00000154640	461.107	-1.07977	0.259791	1.64015e-05	6.02242e-05	BTG3	21:17593653-17612947	-	protein_coding
ENSG00000126246	204.21	-1.22699	0.298169	1.64151e-05	6.02629e-05	IGFLR1	19:35738801-35742453	-	protein_coding
ENSG00000087274	3042.86	-1.05889	0.254466	1.64205e-05	6.02714e-05	ADD1	4:2843857-2930076	+	protein_coding
ENSG00000013441	745.584	1.10033	0.264728	1.64484e-05	6.03628e-05	CLK1	2:200853009-200864744	-	protein_coding
ENSG00000167447	641.427	1.02488	0.245508	1.6504e-05	6.05556e-05	SMG8	17:59209400-59215247	+	protein_coding
ENSG00000171953	577.208	-1.10538	0.266479	1.653e-05	6.06396e-05	ATPAF2	17:17977409-18039209	-	protein_coding
ENSG00000002549	1010.14	-0.987943	0.236455	1.65789e-05	6.08079e-05	LAP3	4:17577192-17607972	+	protein_coding
ENSG00000162396	143.793	-1.42361	0.350718	1.65955e-05	6.08574e-05	PARS2	1:54756898-54764523	-	protein_coding
ENSG00000249476	8.25539	6.50389	2.69229	1.66279e-05	6.09648e-05	AC008467.1	5:109237120-109326369	-	lncRNA
ENSG00000148832	70.3201	-1.48069	0.365864	1.66403e-05	6.09989e-05	PAOX	10:133379261-133391694	+	protein_coding
ENSG00000146166	565.599	1.48718	0.367218	1.66876e-05	6.11611e-05	LGSN	6:63275951-63319977	-	protein_coding
ENSG00000226696	33.7944	2.17229	0.557092	1.67488e-05	6.13741e-05	LENG8-AS1	19:54444807-54449045	-	lncRNA
ENSG00000124688	470.171	-1.12529	0.27191	1.67805e-05	6.14787e-05	MAD2L1BP	6:43629540-43640952	+	protein_coding
ENSG00000169258	519.459	-1.14998	0.278349	1.6811e-05	6.15792e-05	GPRIN1	5:176595802-176610156	-	protein_coding
ENSG00000170775	43.1032	2.11767	0.542772	1.68255e-05	6.16207e-05	GPR37	7:124745997-124765627	-	protein_coding
ENSG00000279407	153.522	2.9594	0.790154	1.68289e-05	6.16218e-05	AC007191.1	19:45714387-45717381	-	TEC
ENSG00000159079	930.589	-1.04297	0.250779	1.69033e-05	6.18829e-05	CFAP298	21:32592079-32612603	-	protein_coding
ENSG00000105993	3143.72	-0.999127	0.239623	1.69442e-05	6.20211e-05	DNAJB6	7:157335381-157417439	+	protein_coding
ENSG00000110851	1019.98	-1.11416	0.269258	1.69557e-05	6.20518e-05	PRDM4	12:107732871-107761272	-	protein_coding
ENSG00000135632	2057.59	-1.10637	0.267083	1.69794e-05	6.2127e-05	SMYD5	2:73214222-73227221	+	protein_coding
ENSG00000275964	36.4512	-1.99751	0.510309	1.70171e-05	6.22534e-05	AL355001.2	13:19863858-19865048	+	lncRNA
ENSG00000115226	39.3232	-2.01218	0.5158	1.71123e-05	6.25823e-05	FNDC4	2:27491883-27495200	-	protein_coding
ENSG00000204311	56.4783	1.7858	0.450106	1.71133e-05	6.25823e-05	PJVK	2:178451346-178461409	+	protein_coding
ENSG00000258289	1197.03	-0.964354	0.230937	1.72259e-05	6.29823e-05	CHURC1	14:64914361-64944591	+	protein_coding
ENSG00000091732	758.297	-1.07124	0.258419	1.73353e-05	6.33706e-05	ZC3HC1	7:130018286-130051451	-	protein_coding
ENSG00000102034	838.564	-1.12926	0.273539	1.73856e-05	6.35427e-05	ELF4	X:130064874-130110716	-	protein_coding
ENSG00000203711	46.0182	-1.85259	0.470609	1.74006e-05	6.35859e-05	C6orf99	6:158869848-158919105	+	lncRNA
ENSG00000244701	36.6951	2.52245	0.657405	1.74392e-05	6.37152e-05	AC004918.1	7:141652381-141656810	-	lncRNA
ENSG00000101266	5864.9	-0.95496	0.228913	1.74716e-05	6.38218e-05	CSNK2A1	20:472498-543835	-	protein_coding
ENSG00000170439	193.75	1.39243	0.342858	1.75162e-05	6.39726e-05	METTL7B	12:55681678-55684611	+	protein_coding
ENSG00000150510	91.9838	-1.43127	0.353927	1.75323e-05	6.40196e-05	FAM124A	13:51222334-51284241	+	protein_coding
ENSG00000119396	2511.12	-0.987033	0.237088	1.75524e-05	6.40814e-05	RAB14	9:121178133-121223014	-	protein_coding
ENSG00000113734	288.316	-1.13259	0.274478	1.75591e-05	6.40938e-05	BNIP1	5:173144442-173164387	+	protein_coding
ENSG00000070010	2188.65	-1.06944	0.258139	1.75923e-05	6.41983e-05	UFD1	22:19449911-19479202	-	protein_coding
ENSG00000070756	19546.2	-0.916488	0.217893	1.75942e-05	6.41983e-05	PABPC1	8:100685816-100722809	-	protein_coding
ENSG00000010017	671.167	-1.07157	0.258719	1.76002e-05	6.42083e-05	RANBP9	6:13621498-13711835	-	protein_coding
ENSG00000169885	8.30631	6.50718	2.69871	1.76325e-05	6.43144e-05	CALML6	1:1915108-1917296	+	protein_coding
ENSG00000185201	377.379	-1.26894	0.310479	1.76465e-05	6.43537e-05	IFITM2	11:307631-315272	+	protein_coding
ENSG00000140931	1363.74	-1.14741	0.278412	1.76574e-05	6.43814e-05	CMTM3	16:66603874-66613892	+	protein_coding
ENSG00000263004	26.0955	-2.2118	0.571227	1.76917e-05	6.44947e-05	AC007114.1	17:57071814-57085024	-	lncRNA
ENSG00000105438	5793.46	1.10099	0.265891	1.78791e-05	6.51657e-05	KDELR1	19:48382575-48391551	-	protein_coding
ENSG00000112183	411.688	-1.07959	0.261025	1.79116e-05	6.52723e-05	RBM24	6:17281361-17293871	+	protein_coding
ENSG00000276291	116.326	-1.41467	0.349913	1.79266e-05	6.53147e-05	FRG1HP	9:40992249-41218410	+	transcribed_unprocessed_pseudogene
ENSG00000157216	480.186	-1.21911	0.297548	1.79509e-05	6.53912e-05	SSBP3	1:54225432-54413479	-	protein_coding
ENSG00000140199	468.1	1.32798	0.326047	1.80602e-05	6.57683e-05	SLC12A6	15:34229996-34338060	-	protein_coding
ENSG00000141510	3096.43	-1.12186	0.272116	1.8061e-05	6.57683e-05	TP53	17:7661779-7687550	-	protein_coding
ENSG00000101844	210.869	-1.31515	0.323298	1.80751e-05	6.58074e-05	ATG4A	X:108091668-108154671	+	protein_coding
ENSG00000125257	1252.73	1.01593	0.244431	1.80829e-05	6.58236e-05	ABCC4	13:95019835-95301475	-	protein_coding
ENSG00000140876	140.14	-1.43965	0.356983	1.8127e-05	6.59723e-05	AC092724.1	16:77722492-77742260	+	protein_coding
ENSG00000099999	715.253	1.27738	0.312603	1.81647e-05	6.60971e-05	RNF215	22:30368811-30421771	-	protein_coding
ENSG00000106785	635.086	-1.07596	0.260309	1.81742e-05	6.61195e-05	TRIM14	9:98069275-98119222	-	protein_coding
ENSG00000249199	129.876	-1.4657	0.364302	1.82128e-05	6.62477e-05	AC026785.3	5:17367588-17375653	-	lncRNA
ENSG00000144228	418.104	-1.32454	0.325841	1.82341e-05	6.6313e-05	SPOPL	2:138501801-138573547	+	protein_coding
ENSG00000174007	111.681	-1.47241	0.366243	1.83562e-05	6.67449e-05	CEP19	3:196706277-196712250	-	protein_coding
ENSG00000111252	210.031	-1.21886	0.297911	1.83736e-05	6.67961e-05	SH2B3	12:111405948-111451623	+	protein_coding
ENSG00000165102	1080.6	1.10817	0.268473	1.84755e-05	6.71539e-05	HGSNAT	8:43140464-43202855	+	protein_coding
ENSG00000164144	548.421	-1.05952	0.256293	1.8495e-05	6.72125e-05	ARFIP1	4:152779937-152918463	+	protein_coding
ENSG00000047578	715.42	1.2143	0.296254	1.85307e-05	6.73299e-05	KIAA0556	16:27550133-27780369	+	protein_coding
ENSG00000134899	507.341	1.16065	0.282224	1.85361e-05	6.7337e-05	ERCC5	13:102807146-102876001	+	protein_coding
ENSG00000164855	707.874	1.2121	0.295816	1.86042e-05	6.75722e-05	TMEM184A	7:1542235-1560821	-	protein_coding
ENSG00000169813	7542.91	-0.971978	0.234019	1.86652e-05	6.77687e-05	HNRNPF	10:43385617-43409166	-	protein_coding
ENSG00000198466	823.928	1.11078	0.269333	1.86634e-05	6.77687e-05	ZNF587	19:57849859-57865117	+	protein_coding
ENSG00000102996	787.614	1.28258	0.314654	1.87434e-05	6.80402e-05	MMP15	16:58025754-58046901	+	protein_coding
ENSG00000175895	184.501	-1.23938	0.303674	1.87537e-05	6.80652e-05	PLEKHF2	8:95133785-95156685	+	protein_coding
ENSG00000171160	299.785	-1.2787	0.314203	1.87657e-05	6.80963e-05	MORN4	10:97614553-97633500	-	protein_coding
ENSG00000257663	62.7699	-1.64344	0.414006	1.87819e-05	6.81426e-05	AC025259.1	12:52076841-52082084	-	lncRNA
ENSG00000072210	7621.97	-1.03158	0.249395	1.87907e-05	6.8162e-05	ALDH3A2	17:19648136-19677598	+	protein_coding
ENSG00000159588	16.7278	3.09366	0.81575	1.88068e-05	6.82078e-05	CCDC17	1:45620044-45624057	-	protein_coding
ENSG00000182287	378.906	-1.0973	0.266347	1.88221e-05	6.82508e-05	AP1S2	X:15825806-15854931	-	protein_coding
ENSG00000100823	5729.08	-0.983236	0.23696	1.88444e-05	6.83068e-05	APEX1	14:20455191-20457772	+	protein_coding
ENSG00000141505	32.0573	2.11731	0.546392	1.88416e-05	6.83068e-05	ASGR1	17:7173431-7179564	-	protein_coding
ENSG00000287126	159.376	-1.21557	0.297402	1.88627e-05	6.83605e-05	AC108488.3	2:3568505-3575100	-	lncRNA
ENSG00000112695	2716.37	-0.935436	0.224795	1.88852e-05	6.84293e-05	COX7A2	6:75237675-75250323	-	protein_coding
ENSG00000135315	92.826	1.54659	0.386224	1.89743e-05	6.87397e-05	CEP162	6:84124241-84227643	-	protein_coding
ENSG00000143363	425.784	-1.17413	0.286656	1.90124e-05	6.8865e-05	PRUNE1	1:151008420-151035713	+	protein_coding
ENSG00000197894	2877.23	-0.954899	0.229859	1.902e-05	6.888e-05	ADH5	4:99070978-99088801	-	protein_coding
ENSG00000185189	709.079	1.28202	0.314707	1.90877e-05	6.91124e-05	NRBP2	8:143833583-143840973	-	protein_coding
ENSG00000180071	120.155	1.42131	0.352303	1.91241e-05	6.92316e-05	ANKRD18A	9:38571358-38620596	-	protein_coding
ENSG00000116574	214.725	-1.34363	0.332172	1.92651e-05	6.97292e-05	RHOU	1:228735479-228746664	+	protein_coding
ENSG00000163655	2875.91	-0.934613	0.224854	1.92817e-05	6.97768e-05	GMPS	3:155870650-155944020	+	protein_coding
ENSG00000138134	624.583	-1.03023	0.24943	1.93811e-05	7.01237e-05	STAMBPL1	10:88879734-88975153	+	protein_coding
ENSG00000154027	177.55	-1.23314	0.302756	1.95883e-05	7.08604e-05	AK5	1:77282019-77559966	+	protein_coding
ENSG00000138685	1079.18	-0.975269	0.235448	1.96253e-05	7.09812e-05	FGF2	4:122826708-122898236	+	protein_coding
ENSG00000280434	13.9756	3.80558	0.994356	1.98099e-05	7.16359e-05	AL031595.3	22:44139365-44153626	+	lncRNA
ENSG00000142186	1738.68	-1.11875	0.272731	1.98142e-05	7.16383e-05	SCYL1	11:65525077-65538704	+	protein_coding
ENSG00000101098	173.659	-1.26814	0.312283	1.98479e-05	7.17219e-05	RIMS4	20:44751808-44810338	-	protein_coding
ENSG00000109689	342.064	1.15089	0.280805	1.98482e-05	7.17219e-05	STIM2	4:26857601-27025381	+	protein_coding
ENSG00000174405	220.457	1.45815	0.363033	1.98456e-05	7.17219e-05	LIG4	13:108207439-108218368	-	protein_coding
ENSG00000105426	2038.61	1.16226	0.2838	1.98524e-05	7.17239e-05	PTPRS	19:5158495-5340803	-	protein_coding
ENSG00000167182	584.431	-1.15779	0.283128	1.99427e-05	7.20309e-05	SP2	17:47896150-47928957	+	protein_coding
ENSG00000168906	12209.8	1.05257	0.255077	1.99447e-05	7.20309e-05	MAT2A	2:85539168-85545281	+	protein_coding
ENSG00000136279	2450.85	-1.07918	0.26256	1.99612e-05	7.20773e-05	DBNL	7:44044640-44069456	+	protein_coding
ENSG00000161888	987.024	-1.04792	0.25447	2.00378e-05	7.23407e-05	SPC24	19:11131520-11155808	-	protein_coding
ENSG00000241370	493.543	-1.11027	0.270682	2.00455e-05	7.23553e-05	RPP21	6:30345131-30346884	+	protein_coding
ENSG00000112312	1046.1	-0.970767	0.234564	2.00557e-05	7.23789e-05	GMNN	6:24774931-24786099	+	protein_coding
ENSG00000224861	38.362	-1.85339	0.47416	2.00678e-05	7.24095e-05	YBX1P1	14:66012830-66013789	-	processed_pseudogene
ENSG00000106927	91.0753	1.60574	0.404352	2.00721e-05	7.24117e-05	AMBP	9:114060127-114078328	-	protein_coding
ENSG00000261652	41.0403	-1.95803	0.504117	2.00958e-05	7.2484e-05	C15orf65	15:55408548-55418764	+	protein_coding
ENSG00000115866	2074.24	-0.91958	0.221659	2.01317e-05	7.26004e-05	DARS	2:135905881-135986100	-	protein_coding
ENSG00000020922	978.138	1.14007	0.278169	2.02109e-05	7.28727e-05	MRE11	11:94415578-94493908	-	protein_coding
ENSG00000205041	28.6122	2.5378	0.671162	2.02589e-05	7.30324e-05	AC118344.1	19:40273489-40275479	-	lncRNA
ENSG00000119392	1875	-1.01832	0.246892	2.0278e-05	7.30879e-05	GLE1	9:128504700-128542288	+	protein_coding
ENSG00000099995	2568.39	-1.01686	0.246591	2.03334e-05	7.32744e-05	SF3A1	22:30331988-30356919	-	protein_coding
ENSG00000100439	1952.32	-1.01901	0.247205	2.03535e-05	7.33333e-05	ABHD4	14:22598237-22613215	+	protein_coding
ENSG00000133318	3410.87	1.00134	0.242124	2.03631e-05	7.33544e-05	RTN3	11:63681446-63759891	+	protein_coding
ENSG00000174032	392.5	-1.15722	0.283308	2.03752e-05	7.33848e-05	SLC25A30	13:45393316-45418455	-	protein_coding
ENSG00000011258	488.167	1.27012	0.31285	2.04953e-05	7.3804e-05	MBTD1	17:51177425-51260163	-	protein_coding
ENSG00000136527	4251.36	-0.972236	0.23529	2.05206e-05	7.38816e-05	TRA2B	3:185914558-185938103	-	protein_coding
ENSG00000112378	3583.94	0.976379	0.235893	2.05254e-05	7.38854e-05	PERP	6:138088505-138107419	-	protein_coding
ENSG00000126602	4846.66	-1.04626	0.253892	2.05909e-05	7.41078e-05	TRAP1	16:3651639-3717553	-	protein_coding
ENSG00000109854	3298.17	-0.982154	0.237908	2.06236e-05	7.42119e-05	HTATIP2	11:20363685-20383783	+	protein_coding
ENSG00000084764	486.407	-1.15239	0.282305	2.07005e-05	7.44752e-05	MAPRE3	2:26970612-27027196	+	protein_coding
ENSG00000129566	678.63	1.25949	0.310115	2.07215e-05	7.45235e-05	TEP1	14:20365667-20413501	-	protein_coding
ENSG00000224420	182.454	1.3798	0.342871	2.07194e-05	7.45235e-05	ADM5	19:49688664-49690575	+	protein_coding
ENSG00000131724	1743.72	0.975597	0.235751	2.07337e-05	7.45538e-05	IL13RA1	X:118727133-118794535	+	protein_coding
ENSG00000108984	640.77	-1.19877	0.294632	2.07718e-05	7.46773e-05	MAP2K6	17:69414697-69553865	+	protein_coding
ENSG00000067606	360.46	-1.22025	0.300395	2.07816e-05	7.46989e-05	PRKCZ	1:2050411-2185395	+	protein_coding
ENSG00000171202	597.929	-1.04115	0.253208	2.07932e-05	7.47269e-05	TMEM126A	11:85647967-85656547	+	protein_coding
ENSG00000174177	632.285	-1.14962	0.281617	2.08066e-05	7.47618e-05	CTU2	16:88706483-88715396	+	protein_coding
ENSG00000105472	198.974	-1.31403	0.325607	2.08291e-05	7.48291e-05	CLEC11A	19:50723364-50725718	+	protein_coding
ENSG00000137142	191.22	1.34299	0.332948	2.08374e-05	7.48453e-05	IGFBPL1	9:38406528-38424454	-	protein_coding
ENSG00000115935	333.429	-1.27796	0.315864	2.0846e-05	7.48623e-05	WIPF1	2:174559572-174682916	-	protein_coding
ENSG00000107164	1974.04	-1.00622	0.244155	2.08959e-05	7.50279e-05	FUBP3	9:130578965-130638352	+	protein_coding
ENSG00000089154	4838.53	1.01378	0.245836	2.09771e-05	7.53059e-05	GCN1	12:120127202-120194715	-	protein_coding
ENSG00000183779	862.697	-1.26093	0.311457	2.10444e-05	7.5534e-05	ZNF703	8:37695782-37700019	+	protein_coding
ENSG00000144560	956.126	-1.04932	0.255599	2.11109e-05	7.57587e-05	VGLL4	3:11556069-11771350	-	protein_coding
ENSG00000217930	691.192	-1.13208	0.277432	2.11568e-05	7.59097e-05	PAM16	16:4331549-4355607	-	protein_coding
ENSG00000177728	1783.75	1.21414	0.298527	2.11612e-05	7.59118e-05	TMEM94	17:75441159-75500452	+	protein_coding
ENSG00000102385	70.6369	1.75938	0.448689	2.12051e-05	7.60553e-05	DRP2	X:101219769-101264497	+	protein_coding
ENSG00000136807	1392.59	-1.05755	0.257886	2.12176e-05	7.60741e-05	CDK9	9:127785679-127790787	+	protein_coding
ENSG00000267793	8.28342	6.48966	2.7102	2.1218e-05	7.60741e-05	AC009977.1	Y:19598188-19598757	+	transcribed_processed_pseudogene
ENSG00000161544	39.5948	-1.79245	0.458145	2.12524e-05	7.61837e-05	CYGB	17:76527356-76551175	-	protein_coding
ENSG00000064205	453.084	1.23847	0.305143	2.12684e-05	7.62271e-05	CCN5	20:44714844-44728509	+	protein_coding
ENSG00000056998	491.622	-1.15387	0.283151	2.13024e-05	7.63352e-05	GYG2	X:2828822-2882820	+	protein_coding
ENSG00000260442	48.8843	-1.94738	0.504126	2.13147e-05	7.63655e-05	ATP2A1-AS1	16:28878957-28879920	-	lncRNA
ENSG00000122862	676.302	1.15298	0.282552	2.13984e-05	7.66406e-05	SRGN	10:69088103-69104805	+	protein_coding
ENSG00000129084	4628.09	-0.954137	0.231243	2.13992e-05	7.66406e-05	PSMA1	11:14504874-14643635	-	protein_coding
ENSG00000117862	951.962	1.07785	0.262868	2.14508e-05	7.68112e-05	TXNDC12	1:52020131-52056171	-	protein_coding
ENSG00000164040	1943.84	1.03267	0.251082	2.14918e-05	7.69443e-05	PGRMC2	4:128269237-128288829	-	protein_coding
ENSG00000135702	8.12505	6.45865	2.70266	2.16418e-05	7.74579e-05	CHST5	16:75528535-75535247	-	protein_coding
ENSG00000179526	1140.83	-1.08055	0.264216	2.16431e-05	7.74579e-05	SHARPIN	8:144098633-144108124	-	protein_coding
ENSG00000130734	417.36	-1.14426	0.280881	2.16692e-05	7.75371e-05	ATG4D	19:10543895-10553418	+	protein_coding
ENSG00000116652	15.2417	3.92711	1.03761	2.16758e-05	7.75467e-05	DLEU2L	1:63547082-63550636	+	lncRNA
ENSG00000104774	713.18	0.996487	0.241939	2.17389e-05	7.77587e-05	MAN2B1	19:12646511-12666742	-	protein_coding
ENSG00000159055	469.208	-1.08916	0.266466	2.17893e-05	7.79248e-05	MIS18A	21:32268228-32279049	-	protein_coding
ENSG00000267080	368.627	1.25427	0.309842	2.18302e-05	7.80569e-05	ASB16-AS1	17:44175968-44186723	-	lncRNA
ENSG00000116120	2473.4	-0.961211	0.233329	2.18342e-05	7.80569e-05	FARSB	2:222566899-222656337	-	protein_coding
ENSG00000279555	7.77433	6.39573	2.68367	2.18689e-05	7.81671e-05	AC091181.1	17:57277920-57280017	+	TEC
ENSG00000166313	590.864	-1.15594	0.284152	2.18871e-05	7.8218e-05	APBB1	11:6395124-6419414	-	protein_coding
ENSG00000163479	2371.11	0.994199	0.241344	2.19434e-05	7.84048e-05	SSR2	1:156009048-156020951	-	protein_coding
ENSG00000154620	33.5293	-1.92351	0.496389	2.19587e-05	7.84455e-05	TMSB4Y	Y:13703899-13706024	+	protein_coding
ENSG00000135480	76483.5	-1.05809	0.258499	2.19942e-05	7.85582e-05	KRT7	12:52232520-52252186	+	protein_coding
ENSG00000260196	53.7006	1.995	0.51857	2.20079e-05	7.85927e-05	AC124798.1	11:17380649-17383531	+	lncRNA
ENSG00000131652	1157.04	-1.15043	0.283018	2.20509e-05	7.8718e-05	THOC6	16:3024027-3027755	+	protein_coding
ENSG00000167703	308.634	1.20671	0.297469	2.20486e-05	7.8718e-05	SLC43A2	17:1569267-1628886	-	protein_coding
ENSG00000101363	1848.21	-1.09766	0.268917	2.21776e-05	7.91561e-05	MANBAL	20:37289638-37317260	+	protein_coding
ENSG00000070404	3067.65	1.1507	0.282458	2.21937e-05	7.91991e-05	FSTL3	19:676392-683392	+	protein_coding
ENSG00000143847	23.3192	2.48828	0.658197	2.22165e-05	7.92664e-05	PPFIA4	1:203026498-203078740	+	protein_coding
ENSG00000178464	63.4389	-1.55962	0.394378	2.2246e-05	7.9357e-05	RPL10P16	19:12643275-12643919	-	processed_pseudogene
ENSG00000187601	131.819	1.27926	0.317106	2.24427e-05	8.00444e-05	MAGEH1	X:55452105-55453566	+	protein_coding
ENSG00000243989	480.363	-1.09277	0.267872	2.25021e-05	8.02417e-05	ACY1	3:51983340-51989197	+	protein_coding
ENSG00000269044	72.2273	1.65572	0.4211	2.25153e-05	8.02742e-05	AC024075.2	19:16633797-16635269	-	lncRNA
ENSG00000133027	911.492	-1.01966	0.248749	2.25433e-05	8.03598e-05	PEMT	17:17505563-17591708	-	protein_coding
ENSG00000264456	44.8034	1.99145	0.516466	2.25606e-05	8.04069e-05	AC138207.4	17:30971652-30973312	+	lncRNA
ENSG00000158092	474.206	-1.04311	0.254942	2.2597e-05	8.0522e-05	NCK1	3:136862208-136951606	+	protein_coding
ENSG00000102890	67.295	1.66337	0.423197	2.2631e-05	8.06287e-05	ELMO3	16:67199111-67204029	+	protein_coding
ENSG00000142871	1731.78	2.25531	0.595236	2.26627e-05	8.07272e-05	CCN1	1:85580761-85583950	+	protein_coding
ENSG00000092439	1555.75	1.15475	0.283864	2.26821e-05	8.07819e-05	TRPM7	15:50552473-50686797	-	protein_coding
ENSG00000237149	100.072	-1.37893	0.344866	2.2711e-05	8.08703e-05	ZNF503-AS2	10:75401519-75408982	+	lncRNA
ENSG00000153832	95.3903	-1.37046	0.342744	2.27739e-05	8.10795e-05	FBXO36	2:229922302-230013119	+	protein_coding
ENSG00000107581	7511.16	0.932518	0.228507	2.27794e-05	8.10845e-05	EIF3A	10:119033670-119080823	-	protein_coding
ENSG00000102871	676.226	-1.12082	0.275707	2.28137e-05	8.11919e-05	TRADD	16:67154185-67159909	-	protein_coding
ENSG00000213965	1814.84	-1.05579	0.258564	2.30893e-05	8.21581e-05	NUDT19	19:32691961-32713796	+	protein_coding
ENSG00000185122	2954.88	-1.15567	0.284981	2.31321e-05	8.22937e-05	HSF1	8:144291591-144314720	+	protein_coding
ENSG00000227615	22.9937	-2.38324	0.631452	2.31358e-05	8.22937e-05	AP001324.1	11:74745716-74746114	-	processed_pseudogene
ENSG00000107290	1394.06	1.15558	0.284497	2.31435e-05	8.23066e-05	SETX	9:132261356-132354986	-	protein_coding
ENSG00000100938	1367.64	-1.0793	0.264784	2.32127e-05	8.25378e-05	GMPR2	14:24232422-24239242	+	protein_coding
ENSG00000118960	1563.33	-1.06911	0.262159	2.32223e-05	8.25571e-05	HS1BP3	2:20560448-20651130	-	protein_coding
ENSG00000187144	15.4972	-3.05015	0.818055	2.32802e-05	8.27482e-05	SPATA21	1:16387117-16437424	-	protein_coding
ENSG00000169223	2762.53	1.09571	0.268694	2.33974e-05	8.31498e-05	LMAN2	5:177331567-177351668	-	protein_coding
ENSG00000187492	7.6829	6.37116	2.68264	2.34285e-05	8.32454e-05	CDHR4	3:49790732-49799873	-	protein_coding
ENSG00000162813	613.26	-1.02258	0.250117	2.35158e-05	8.35403e-05	BPNT1	1:220057482-220090462	-	protein_coding
ENSG00000278834	149.022	-1.40607	0.353297	2.35589e-05	8.36784e-05	AC073508.3	17:40648300-40649718	+	lncRNA
ENSG00000134086	1432.62	-1.04992	0.257394	2.35682e-05	8.36964e-05	VHL	3:10141008-10152220	+	protein_coding
ENSG00000189114	531.229	-1.09569	0.269427	2.36375e-05	8.39276e-05	BLOC1S3	19:45178745-45216933	+	protein_coding
ENSG00000186575	1255.31	-1.12234	0.276339	2.36898e-05	8.40982e-05	NF2	22:29603556-29698598	+	protein_coding
ENSG00000165802	1397.87	-1.12276	0.276661	2.37943e-05	8.44538e-05	NSMF	9:137447573-137459334	-	protein_coding
ENSG00000115204	1105.83	-1.06102	0.26067	2.38639e-05	8.46858e-05	MPV17	2:27309492-27325680	-	protein_coding
ENSG00000275807	38.707	2.1169	0.555941	2.38694e-05	8.469e-05	AC145285.6	16:28822431-28823969	-	lncRNA
ENSG00000150753	12468.7	-0.958435	0.233917	2.39662e-05	8.50183e-05	CCT5	5:10249929-10266389	+	protein_coding
ENSG00000065135	1812.39	-0.898907	0.218546	2.40698e-05	8.53704e-05	GNAI3	1:109548615-109618324	+	protein_coding
ENSG00000118193	1054.93	1.27379	0.316777	2.41234e-05	8.55453e-05	KIF14	1:200551497-200620751	-	protein_coding
ENSG00000243107	13.358	4.13956	1.08099	2.4491e-05	8.68332e-05	AC000120.1	7:92200014-92206857	-	lncRNA
ENSG00000172819	1056.9	-1.11658	0.275576	2.45965e-05	8.71917e-05	RARG	12:53210567-53232980	-	protein_coding
ENSG00000185917	384.751	1.12502	0.277401	2.46103e-05	8.7225e-05	SETD4	21:36034541-36079389	-	protein_coding
ENSG00000118515	875.096	1.07787	0.264977	2.46564e-05	8.7357e-05	SGK1	6:134169246-134318112	-	protein_coding
ENSG00000146872	1109.24	-1.01643	0.249226	2.4656e-05	8.7357e-05	TLK2	17:62458658-62615481	+	protein_coding
ENSG00000189337	177.757	-1.31042	0.328007	2.46759e-05	8.73951e-05	KAZN	1:13892792-15118043	+	protein_coding
ENSG00000204580	1388.19	1.11791	0.275548	2.46732e-05	8.73951e-05	DDR1	6:30876421-30900156	+	protein_coding
ENSG00000189043	3088.94	-0.928457	0.226452	2.47538e-05	8.76553e-05	NDUFA4	7:10931943-10940153	-	protein_coding
ENSG00000259891	83.2653	1.72525	0.443746	2.47761e-05	8.77185e-05	AC107375.1	8:140505813-140508043	-	lncRNA
ENSG00000269894	7.94277	6.41016	2.70091	2.47868e-05	8.77406e-05	AC018809.1	3:9935706-9936258	+	lncRNA
ENSG00000100031	784.568	1.10021	0.271031	2.49139e-05	8.81748e-05	GGT1	22:24594811-24629005	+	protein_coding
ENSG00000103126	1503.37	-1.09607	0.270418	2.50492e-05	8.86377e-05	AXIN1	16:287440-352723	-	protein_coding
ENSG00000138780	515.08	-1.09898	0.271265	2.51622e-05	8.90217e-05	GSTCD	4:105708778-105847728	+	protein_coding
ENSG00000163714	2795.36	1.02018	0.250184	2.52099e-05	8.91743e-05	U2SURP	3:142964497-143060546	+	protein_coding
ENSG00000240344	340.921	-1.09359	0.269917	2.52637e-05	8.93486e-05	PPIL3	2:200870907-200889303	-	protein_coding
ENSG00000151500	273.206	-1.14602	0.283897	2.52707e-05	8.93575e-05	THYN1	11:134248279-134253370	-	protein_coding
ENSG00000183971	14.6256	4.74935	1.22865	2.53075e-05	8.94664e-05	NPW	16:2009926-2020755	+	protein_coding
ENSG00000261220	27.2078	2.50117	0.672215	2.53105e-05	8.94664e-05	AC103706.1	8:133573183-133573861	+	lncRNA
ENSG00000135697	90.0485	-1.47447	0.37396	2.53222e-05	8.94917e-05	BCO1	16:81238689-81291142	+	protein_coding
ENSG00000153922	985.94	1.17966	0.292387	2.53311e-05	8.95071e-05	CHD1	5:98853985-98928957	-	protein_coding
ENSG00000180385	106.189	1.5083	0.38257	2.53424e-05	8.95312e-05	EMC3-AS1	3:9986893-10006990	+	transcribed_unprocessed_pseudogene
ENSG00000205213	4338.42	1.04908	0.257724	2.53513e-05	8.95465e-05	LGR4	11:27365961-27472790	-	protein_coding
ENSG00000087995	1015.13	-0.986425	0.241808	2.54416e-05	8.98495e-05	METTL2A	17:62423867-62450822	+	protein_coding
ENSG00000176974	2268.51	-0.995956	0.244517	2.54653e-05	8.99171e-05	SHMT1	17:18327860-18363563	-	protein_coding
ENSG00000144741	388.767	-1.05308	0.259314	2.54896e-05	8.99834e-05	SLC25A26	3:66133610-66388116	+	protein_coding
ENSG00000269955	292.73	-1.41036	0.355864	2.54932e-05	8.99834e-05	FMC1-LUC7L2	7:139341360-139422599	+	protein_coding
ENSG00000273373	90.7969	5.5196	1.60635	2.56675e-05	9.05825e-05	AL355488.1	1:110370154-110373003	+	lncRNA
ENSG00000141682	288.364	-1.09036	0.269338	2.57768e-05	9.09522e-05	PMAIP1	18:59899948-59904306	+	protein_coding
ENSG00000253320	69.1213	-1.50302	0.382171	2.57983e-05	9.10116e-05	AZIN1-AS1	8:102864271-103002424	+	lncRNA
ENSG00000105063	5585	-1.10416	0.273156	2.60124e-05	9.17506e-05	PPP6R1	19:55229779-55259017	-	protein_coding
ENSG00000100601	414.253	-1.07407	0.265253	2.6108e-05	9.20713e-05	ALKBH1	14:77672404-77708023	-	protein_coding
ENSG00000174109	425.455	-1.12534	0.27899	2.62888e-05	9.26925e-05	C16orf91	16:1419752-1420756	-	protein_coding
ENSG00000131370	553.945	-1.07141	0.264619	2.63173e-05	9.27764e-05	SH3BP5	3:15254353-15341368	-	protein_coding
ENSG00000271009	14.4752	4.73361	1.22774	2.6392e-05	9.30234e-05	AC116667.1	16:73060245-73062316	+	lncRNA
ENSG00000167272	979.824	-1.01443	0.249686	2.64045e-05	9.30507e-05	POP5	12:120578764-120581398	-	protein_coding
ENSG00000151743	271.097	-1.10584	0.273842	2.64113e-05	9.30581e-05	AMN1	12:31671142-31729121	-	protein_coding
ENSG00000124104	304.356	-1.13073	0.280627	2.65843e-05	9.36508e-05	SNX21	20:45833799-45843276	+	protein_coding
ENSG00000160767	1276.57	-1.16429	0.28959	2.66038e-05	9.37029e-05	FAM189B	1:155247205-155255483	-	protein_coding
ENSG00000125912	2339.37	1.24613	0.311257	2.67351e-05	9.41487e-05	NCLN	19:3185563-3209575	+	protein_coding
ENSG00000196814	433.715	-1.11746	0.277213	2.6765e-05	9.4237e-05	MVB12B	9:126326829-126507041	+	protein_coding
ENSG00000158796	832.851	-1.12529	0.279487	2.71369e-05	9.55127e-05	DEDD	1:161120974-161132688	-	protein_coding
ENSG00000275700	3385.96	-0.993266	0.244532	2.71331e-05	9.55127e-05	AATF	17:36948954-37056871	+	protein_coding
ENSG00000196642	5139.16	-1.09464	0.270482	2.71774e-05	9.56381e-05	RABL6	9:136807943-136841187	+	protein_coding
ENSG00000213888	74.1577	-1.74982	0.454783	2.73041e-05	9.60669e-05	LINC01521	22:31346777-31348719	+	lncRNA
ENSG00000165724	1172.07	-1.12116	0.278528	2.73968e-05	9.63759e-05	ZMYND19	9:137582081-137590512	-	protein_coding
ENSG00000116478	2711.22	-1.04494	0.258386	2.74225e-05	9.64492e-05	HDAC1	1:32292083-32333635	+	protein_coding
ENSG00000090339	20.3904	2.5629	0.688734	2.74649e-05	9.65811e-05	ICAM1	19:10271093-10286615	+	protein_coding
ENSG00000124588	1483.17	-1.08779	0.269673	2.74775e-05	9.66083e-05	NQO2	6:2987987-3028869	+	protein_coding
ENSG00000146411	19.8241	2.76388	0.746237	2.75696e-05	9.69149e-05	SLC2A12	6:133988697-134052636	-	protein_coding
ENSG00000132846	288.699	-1.17561	0.293298	2.76809e-05	9.7289e-05	ZBED3	5:77072072-77087285	-	protein_coding
ENSG00000287424	28.9547	2.29939	0.613824	2.76933e-05	9.73151e-05	AC080079.2	4:165647636-165757667	-	lncRNA
ENSG00000166825	182.724	1.52732	0.390291	2.77002e-05	9.7322e-05	ANPEP	15:89784895-89815401	-	protein_coding
ENSG00000251129	127.91	-1.33381	0.336712	2.79326e-05	9.81212e-05	LINC02506	4:31997376-32228543	+	lncRNA
ENSG00000283312	19.4429	3.08688	0.846555	2.79793e-05	9.82677e-05	AC017104.4	2:231493708-231495299	-	processed_pseudogene
ENSG00000116874	197.652	-1.16008	0.289384	2.80151e-05	9.83762e-05	WARS2	1:119031216-119140671	-	protein_coding
ENSG00000146587	424.316	1.2177	0.304555	2.82317e-05	9.91191e-05	RBAK	7:5045821-5069487	+	protein_coding
ENSG00000223891	118.139	-1.46992	0.375461	2.83758e-05	9.96072e-05	OSER1-DT	20:44210907-44226027	+	lncRNA
ENSG00000226479	1429.82	1.06369	0.263462	2.85095e-05	0.000100059	TMEM185B	2:120217479-120223400	-	protein_coding
ENSG00000133740	523.408	-1.07164	0.26593	2.8536e-05	0.000100134	E2F5	8:85177154-85217158	+	protein_coding
ENSG00000142444	386.152	-1.19144	0.298313	2.87445e-05	0.000100848	TIMM29	19:10928811-10933535	+	protein_coding
ENSG00000171984	130.463	-1.25357	0.315183	2.87775e-05	0.000100946	SHLD1	20:5750393-5864395	+	protein_coding
ENSG00000167619	57.7728	1.86029	0.487595	2.87906e-05	0.000100974	TMEM145	19:42313309-42325064	+	protein_coding
ENSG00000074800	75492.5	-1.01482	0.252883	2.88186e-05	0.000101054	ENO1	1:8861000-8879190	-	protein_coding
ENSG00000176105	910.811	-1.09521	0.272375	2.88334e-05	0.00010107	YES1	18:721588-812546	-	protein_coding
ENSG00000186187	880.063	-1.11058	0.27816	2.8829e-05	0.00010107	ZNRF1	16:74999030-75110994	+	protein_coding
ENSG00000056050	534.353	-1.00398	0.24826	2.88536e-05	0.000101123	HPF1	4:169729470-169757944	-	protein_coding
ENSG00000257556	211.082	1.44354	0.367621	2.88692e-05	0.00010116	LINC02298	14:105093609-105100131	+	lncRNA
ENSG00000100243	2005.26	-1.04685	0.259584	2.88834e-05	0.000101192	CYB5R3	22:42617840-42649392	-	protein_coding
ENSG00000115170	423.722	1.12404	0.27988	2.90309e-05	0.00010169	ACVR1	2:157736444-157875862	-	protein_coding
ENSG00000163743	256.544	-1.12545	0.280717	2.91333e-05	0.000102031	RCHY1	4:75479037-75514764	-	protein_coding
ENSG00000262304	7.48928	6.31895	2.68721	2.92052e-05	0.000102265	AC027796.3	17:3585149-3636249	-	protein_coding
ENSG00000149089	773.895	-1.04645	0.259642	2.92124e-05	0.000102272	APIP	11:34853094-34916379	-	protein_coding
ENSG00000138032	1805.13	-0.966524	0.238677	2.9361e-05	0.000102774	PPM1B	2:44167969-44244384	+	protein_coding
ENSG00000121774	4894.84	-0.944222	0.23304	2.94352e-05	0.000103015	KHDRBS1	1:32013868-32060850	+	protein_coding
ENSG00000165269	14.2376	3.52031	0.951143	2.94757e-05	0.000103139	AQP7	9:33383179-33402682	-	protein_coding
ENSG00000164305	553.044	-0.965193	0.238397	2.96304e-05	0.000103662	CASP3	4:184627696-184649509	-	protein_coding
ENSG00000088543	154.712	-1.2474	0.314235	2.96781e-05	0.00010381	C3orf18	3:50558025-50571027	-	protein_coding
ENSG00000069943	313.912	1.07442	0.266998	2.98393e-05	0.000104338	PIGB	15:55318960-55355648	+	protein_coding
ENSG00000213397	916.539	-1.03617	0.257103	2.98381e-05	0.000104338	HAUS7	X:153447666-153495516	-	protein_coding
ENSG00000244242	23.4138	2.71159	0.743042	2.98982e-05	0.000104525	IFITM10	11:1732406-1750595	-	protein_coding
ENSG00000155093	52.5756	1.72492	0.449002	3.01114e-05	0.000105252	PTPRN2	7:157539056-158587823	-	protein_coding
ENSG00000254860	136.271	1.42024	0.361839	3.01295e-05	0.000105296	TMEM9B-AS1	11:8964510-8977527	+	lncRNA
ENSG00000149218	318.306	1.09848	0.273673	3.01408e-05	0.000105317	ENDOD1	11:95089846-95132645	+	protein_coding
ENSG00000175387	2960.81	-0.97433	0.241108	3.02219e-05	0.000105582	SMAD2	18:47808957-47931146	-	protein_coding
ENSG00000063244	10476.3	-1.01926	0.250461	3.02787e-05	0.000105762	U2AF2	19:55654146-55674715	+	protein_coding
ENSG00000204271	507.727	1.17711	0.294851	3.0324e-05	0.000105901	SPIN3	X:56818298-56995827	-	protein_coding
ENSG00000230124	1680.24	-1.02996	0.25598	3.05858e-05	0.000106797	ACBD6	1:180269653-180502954	-	protein_coding
ENSG00000187186	105.775	-1.53499	0.395726	3.06094e-05	0.00010686	AL162231.1	9:34664163-34666112	-	protein_coding
ENSG00000119737	61.7455	1.85842	0.488776	3.07057e-05	0.000107177	GPR75	2:53852913-53859989	-	protein_coding
ENSG00000135631	1301.94	-1.03832	0.258494	3.08176e-05	0.000107549	RAB11FIP5	2:73073382-73156721	-	protein_coding
ENSG00000173171	1200.9	-1.04805	0.261008	3.0828e-05	0.000107566	MTX1	1:155208699-155213824	+	protein_coding
ENSG00000114859	172.39	1.37484	0.349798	3.08689e-05	0.00010769	CLCN2	3:184346185-184361650	-	protein_coding
ENSG00000163947	240.055	-1.1367	0.284801	3.10154e-05	0.000108182	ARHGEF3	3:56727418-57079329	-	protein_coding
ENSG00000136261	2273.63	-0.94552	0.234005	3.10766e-05	0.000108376	BZW2	7:16646131-16706523	+	protein_coding
ENSG00000205593	85.4492	1.59451	0.412352	3.10873e-05	0.000108386	DENND6B	22:50309030-50327012	-	protein_coding
ENSG00000243232	299.382	1.35518	0.344238	3.10904e-05	0.000108386	PCDHAC2	5:140966470-141012347	+	protein_coding
ENSG00000107745	2227.78	-1.02187	0.254075	3.11599e-05	0.00010861	MICU1	10:72367327-72626191	-	protein_coding
ENSG00000095203	517.164	-1.07506	0.268281	3.11723e-05	0.000108633	EPB41L4B	9:109171975-109320964	-	protein_coding
ENSG00000104381	666.701	-0.948769	0.234807	3.12029e-05	0.000108721	GDAP1	8:74321130-74488872	+	protein_coding
ENSG00000010322	969.08	1.20499	0.302992	3.12891e-05	0.000109002	NISCH	3:52455118-52493068	+	protein_coding
ENSG00000198873	219.851	-1.20349	0.303256	3.13629e-05	0.00010924	GRK5	10:119207589-119459742	+	protein_coding
ENSG00000103021	145.029	-1.2785	0.323941	3.13919e-05	0.000109322	CCDC113	16:58231157-58283836	+	protein_coding
ENSG00000178695	90.9331	-1.37608	0.351001	3.14936e-05	0.000109657	KCTD12	13:76880166-76886390	-	protein_coding
ENSG00000235381	19.2585	2.59329	0.703002	3.15112e-05	0.000109699	AL596202.1	6:155253139-155256724	-	lncRNA
ENSG00000147804	488.607	-1.11763	0.279935	3.15856e-05	0.000109938	SLC39A4	8:144409742-144416895	-	protein_coding
ENSG00000245748	53.9199	-1.60718	0.4169	3.16942e-05	0.000110297	AC097382.2	4:7030554-7046231	-	lncRNA
ENSG00000188878	802.814	1.24329	0.313779	3.17556e-05	0.000110491	FBF1	17:75909574-75941140	-	protein_coding
ENSG00000186399	14.9371	4.79557	1.25779	3.19183e-05	0.000111038	GOLGA8R	15:30403740-30414162	-	protein_coding
ENSG00000131981	1078.98	-0.956227	0.237129	3.20443e-05	0.000111457	LGALS3	14:55124110-55145423	+	protein_coding
ENSG00000141956	301.066	1.11601	0.279361	3.20727e-05	0.000111516	PRDM15	21:41798225-41879482	-	protein_coding
ENSG00000265666	91.0047	-1.53274	0.3963	3.20676e-05	0.000111516	RARA-AS1	17:40340867-40343136	-	lncRNA
ENSG00000166311	143.96	1.35867	0.346273	3.21342e-05	0.00011171	SMPD1	11:6390440-6394998	+	protein_coding
ENSG00000197483	376.49	-1.30358	0.331266	3.21459e-05	0.000111731	ZNF628	19:55476617-55484487	+	protein_coding
ENSG00000234857	1477.8	-1.20817	0.304935	3.22395e-05	0.000112037	HNRNPUL2-BSCL2	11:62690275-62727384	-	protein_coding
ENSG00000272767	35.1027	-1.89001	0.500261	3.23831e-05	0.000112516	JMJD1C-AS1	10:63465229-63466563	+	lncRNA
ENSG00000177595	676.66	1.25682	0.318032	3.26317e-05	0.00011336	PIDD1	11:799179-809753	-	protein_coding
ENSG00000203392	25.0762	2.41635	0.655881	3.27156e-05	0.000113631	AC105020.1	15:75678548-75680752	+	lncRNA
ENSG00000261040	34.1568	-1.99874	0.531804	3.27231e-05	0.000113638	WFDC21P	17:60083566-60091885	-	transcribed_unitary_pseudogene
ENSG00000112699	214.279	-1.22657	0.310461	3.28999e-05	0.000114232	GMDS	6:1623806-2245605	-	protein_coding
ENSG00000221821	107.664	-1.33702	0.341132	3.29193e-05	0.000114279	C6orf226	6:42890265-42890821	-	protein_coding
ENSG00000162997	51.1319	1.94647	0.51803	3.29625e-05	0.000114409	PRORSD1P	2:55282319-55284522	+	transcribed_unitary_pseudogene
ENSG00000111875	371.49	-1.07461	0.269063	3.2976e-05	0.000114436	ASF1A	6:118894152-118909171	+	protein_coding
ENSG00000234678	205.921	-1.27582	0.324176	3.29955e-05	0.000114483	ELF3-AS1	1:201995696-202010463	-	lncRNA
ENSG00000064655	153.189	-1.26914	0.322305	3.30247e-05	0.000114564	EYA2	20:46894624-47188844	+	protein_coding
ENSG00000094916	6578.57	-1.02912	0.256106	3.30359e-05	0.000114583	CBX5	12:54230942-54280133	-	protein_coding
ENSG00000086061	8333.66	-0.919951	0.228042	3.30571e-05	0.000114637	DNAJA1	9:33025273-33039907	+	protein_coding
ENSG00000100106	1748.27	-1.04546	0.261406	3.33272e-05	0.000115546	TRIOBP	22:37697048-37776556	+	protein_coding
ENSG00000247095	51.954	1.73735	0.455443	3.3331e-05	0.000115546	MIR210HG	11:565660-568457	-	lncRNA
ENSG00000086848	417.203	1.08242	0.270955	3.33641e-05	0.000115641	ALG9	11:111782195-111871581	-	protein_coding
ENSG00000179627	162.053	-1.26344	0.321013	3.3457e-05	0.000115942	ZBTB42	14:104800596-104804712	+	protein_coding
ENSG00000107372	7988.07	-0.946842	0.235087	3.37604e-05	0.000116973	ZFAND5	9:72351413-72365235	-	protein_coding
ENSG00000130475	584.884	-1.11592	0.280665	3.38503e-05	0.000117264	FCHO1	19:17747718-17788568	+	protein_coding
ENSG00000276855	68.5774	-1.43315	0.368547	3.39306e-05	0.000117521	AC015922.3	17:15789016-15789705	+	lncRNA
ENSG00000258301	136.014	1.41711	0.363848	3.39396e-05	0.000117532	VASH1-AS1	14:76781733-76786724	-	lncRNA
ENSG00000148943	780.718	-0.921106	0.228762	3.40743e-05	0.000117978	LIN7C	11:27494418-27506769	-	protein_coding
ENSG00000114767	996.413	-1.12185	0.28177	3.42023e-05	0.000118401	RRP9	3:51933429-51941904	-	protein_coding
ENSG00000279700	7.70099	6.3317	2.70938	3.43014e-05	0.000118723	AC131212.2	12:132565071-132566425	+	TEC
ENSG00000203761	55.9232	1.70396	0.446281	3.44627e-05	0.00011926	MSTO2P	1:155745829-155750137	+	unprocessed_pseudogene
ENSG00000124226	1613.2	-1.01814	0.254697	3.45142e-05	0.000119417	RNF114	20:49936336-49953885	+	protein_coding
ENSG00000279608	12.5854	4.01409	1.0789	3.45734e-05	0.000119602	AL353795.3	9:35038625-35044326	-	TEC
ENSG00000151364	66.9461	-1.64088	0.429728	3.46203e-05	0.000119743	KCTD14	11:78015715-78046191	-	protein_coding
ENSG00000078177	244.176	1.37864	0.353236	3.47955e-05	0.000120327	N4BP2	4:40056850-40158252	+	protein_coding
ENSG00000131650	77.1711	1.94134	0.518582	3.48533e-05	0.000120494	KREMEN2	16:2964216-2968383	+	protein_coding
ENSG00000136827	1164.77	1.07346	0.269222	3.48557e-05	0.000120494	TOR1A	9:129812942-129824244	-	protein_coding
ENSG00000157869	291.458	-1.09116	0.274438	3.4883e-05	0.000120567	RAB28	4:13361354-13484365	-	protein_coding
ENSG00000279500	13.0029	4.58215	1.20508	3.49633e-05	0.000120823	AC108704.2	12:128813186-128814750	-	TEC
ENSG00000100764	5126.1	-0.947079	0.236766	3.49826e-05	0.000120869	PSMC1	14:90256527-90275429	+	protein_coding
ENSG00000100060	39.0716	2.30607	0.626022	3.50451e-05	0.000121064	MFNG	22:37469063-37486401	-	protein_coding
ENSG00000214078	3794.97	-1.06456	0.267106	3.52123e-05	0.00012162	CPNE1	20:35626031-35664956	-	protein_coding
ENSG00000166710	2872.89	1.09444	0.275007	3.52263e-05	0.000121647	B2M	15:44711487-44718877	+	protein_coding
ENSG00000174501	68.6251	1.61451	0.420763	3.52411e-05	0.000121677	ANKRD36C	2:95836919-95991831	-	protein_coding
ENSG00000153814	96.025	-1.41838	0.36547	3.53003e-05	0.00012186	JAZF1	7:27830573-28180795	-	protein_coding
ENSG00000177469	16666.2	-1.1356	0.286834	3.54373e-05	0.000122312	CAVIN1	17:42402449-42423256	-	protein_coding
ENSG00000149679	467.987	-1.22935	0.312699	3.55933e-05	0.000122829	CABLES2	20:62388632-62407285	-	protein_coding
ENSG00000134108	2063.11	-0.895704	0.222692	3.56124e-05	0.000122873	ARL8B	3:5122245-5180912	+	protein_coding
ENSG00000197576	48.9107	-1.6537	0.433911	3.57378e-05	0.000123284	HOXA4	7:27128507-27130799	-	protein_coding
ENSG00000178184	80.2112	-1.49259	0.387415	3.581e-05	0.000123512	PARD6G	18:80157232-80247514	-	protein_coding
ENSG00000138398	1004.65	1.12486	0.283565	3.59226e-05	0.000123879	PPIG	2:169584344-169641406	+	protein_coding
ENSG00000141696	1255.37	1.02646	0.257089	3.59451e-05	0.000123935	P3H4	17:41801947-41812604	-	protein_coding
ENSG00000149809	211.866	1.29116	0.329559	3.59574e-05	0.000123956	TM7SF2	11:65111845-65116384	+	protein_coding
ENSG00000250397	13.5147	4.65906	1.22385	3.59647e-05	0.000123959	AP006623.1	11:856880-859795	-	lncRNA
ENSG00000215041	1267.75	1.12741	0.284471	3.61662e-05	0.000124632	NEURL4	17:7315628-7329393	-	protein_coding
ENSG00000143889	1364.91	-1.02253	0.256808	3.63526e-05	0.000125231	HNRNPLL	2:38561969-38603586	-	protein_coding
ENSG00000279283	13.9544	3.43997	0.949946	3.63489e-05	0.000125231	AC131009.4	12:131896500-131898239	+	TEC
ENSG00000257453	39.2049	-2.11955	0.575382	3.64128e-05	0.000125416	AC011611.3	12:76030494-76031378	+	lncRNA
ENSG00000131966	1184.57	-0.936884	0.233824	3.64954e-05	0.000125679	ACTR10	14:58200080-58235636	+	protein_coding
ENSG00000276248	24.8546	2.3499	0.639397	3.65944e-05	0.000125998	AL442125.1	13:113527260-113530621	+	lncRNA
ENSG00000119650	531.97	-1.13412	0.286974	3.66059e-05	0.000126016	IFT43	14:75902136-76084585	+	protein_coding
ENSG00000273055	7.3022	6.2538	2.69071	3.67577e-05	0.000126516	AC005046.1	7:107942116-107942740	+	lncRNA
ENSG00000123989	417.72	1.24816	0.31817	3.69827e-05	0.000127268	CHPF	2:219538948-219543809	-	protein_coding
ENSG00000088298	1207.64	1.14787	0.290401	3.70443e-05	0.000127457	EDEM2	20:35115364-35147336	-	protein_coding
ENSG00000220161	61.4717	1.8337	0.487437	3.70505e-05	0.000127457	LINC02076	17:18411159-18414380	+	lncRNA
ENSG00000180543	758.864	-1.01267	0.254257	3.7079e-05	0.000127533	TSPYL5	8:97273474-97277964	-	protein_coding
ENSG00000163468	14389.6	-0.971704	0.241526	3.71998e-05	0.000127926	CCT3	1:156308968-156367873	-	protein_coding
ENSG00000033100	1088.64	1.22181	0.310988	3.74375e-05	0.000128721	CHPF2	7:151232489-151238827	+	protein_coding
ENSG00000279432	14.5226	3.28718	0.906232	3.75671e-05	0.000129145	AC015799.1	17:2639297-2642418	+	TEC
ENSG00000116199	2462.53	-0.98946	0.24835	3.78643e-05	0.000130144	FAM20B	1:179025804-179076567	+	protein_coding
ENSG00000216895	122.19	-1.39236	0.360071	3.79431e-05	0.000130392	AC009403.1	7:155611231-155645205	-	lncRNA
ENSG00000233901	90.8377	-1.45805	0.378931	3.81098e-05	0.000130942	LINC01503	9:129332300-129359541	+	lncRNA
ENSG00000130347	360.899	-1.07773	0.272244	3.82262e-05	0.000131319	RTN4IP1	6:106571971-106629487	-	protein_coding
ENSG00000043143	2092.94	-1.06198	0.268191	3.83276e-05	0.000131645	JADE2	5:134524312-134583230	+	protein_coding
ENSG00000108602	27018.6	-0.951573	0.238209	3.86068e-05	0.000132581	ALDH3A1	17:19737984-19748943	-	protein_coding
ENSG00000130764	1634.78	-1.04397	0.263344	3.87369e-05	0.000133004	LRRC47	1:3778559-3796498	-	protein_coding
ENSG00000126003	731.991	-1.09794	0.278155	3.90034e-05	0.000133896	PLAGL2	20:32192504-32207743	-	protein_coding
ENSG00000250286	12.8437	4.54053	1.20933	3.91066e-05	0.000134227	AC021491.2	17:50525520-50538761	-	lncRNA
ENSG00000136950	1584.16	-1.04934	0.265348	3.91265e-05	0.000134272	ARPC5L	9:124862130-124877733	+	protein_coding
ENSG00000265413	12.8662	4.02001	1.09742	3.9253e-05	0.000134683	AP001094.2	18:8402847-8405161	+	lncRNA
ENSG00000050438	65.8764	1.63386	0.430185	3.9306e-05	0.000134818	SLC4A8	12:51391317-51515763	+	protein_coding
ENSG00000185340	1132.3	-1.20833	0.308715	3.93018e-05	0.000134818	GAS2L1	22:29306582-29312785	+	protein_coding
ENSG00000143178	45.0957	1.93784	0.519783	3.94361e-05	0.000135241	TBX19	1:168280877-168314426	+	protein_coding
ENSG00000272905	14.5074	3.24295	0.902503	3.94679e-05	0.000135326	AC018648.1	7:32845394-32846061	+	lncRNA
ENSG00000101447	2051.44	-0.994998	0.250503	3.95956e-05	0.000135741	FAM83D	20:38926312-38953106	+	protein_coding
ENSG00000165887	236.066	-1.26041	0.323514	3.98175e-05	0.000136478	ANKRD2	10:97572499-97583884	+	protein_coding
ENSG00000114735	370.865	1.27698	0.327737	3.99287e-05	0.000136835	HEMK1	3:50569152-50596168	+	protein_coding
ENSG00000135821	644.782	-1.04292	0.263531	3.99996e-05	0.000137054	GLUL	1:182381704-182392206	-	protein_coding
ENSG00000143590	97.0411	-1.45102	0.37812	4.00089e-05	0.000137063	EFNA3	1:155078837-155087538	+	protein_coding
ENSG00000169016	1298.85	-0.973073	0.244814	4.01002e-05	0.000137352	E2F6	2:11444375-11466177	-	protein_coding
ENSG00000173409	492.02	0.988138	0.248551	4.02728e-05	0.000137919	ARV1	1:230978981-231000733	+	protein_coding
ENSG00000249007	103.02	4.8866	1.48663	4.0317e-05	0.000138046	AL691482.3	1:202011370-202015657	+	lncRNA
ENSG00000183077	487.138	-1.08838	0.276133	4.03744e-05	0.000138219	AFMID	17:78187317-78207701	+	protein_coding
ENSG00000182013	541.81	-0.999713	0.252074	4.04119e-05	0.000138323	PNMA8A	19:46466491-46471563	-	protein_coding
ENSG00000151692	494.025	-1.22104	0.31287	4.04365e-05	0.000138384	RNF144A	2:6917412-7068286	+	protein_coding
ENSG00000144597	852.029	-0.974407	0.245282	4.04459e-05	0.000138392	EAF1	3:15427598-15450635	+	protein_coding
ENSG00000101974	406.711	1.08943	0.275995	4.0516e-05	0.000138608	ATP11C	X:139726346-139945276	-	protein_coding
ENSG00000243156	853.909	1.21516	0.31059	4.05766e-05	0.000138791	MICAL3	22:17787649-18024561	-	protein_coding
ENSG00000080822	798.319	1.0808	0.273764	4.06029e-05	0.000138857	CLDND1	3:98497912-98523066	-	protein_coding
ENSG00000130433	817.363	-1.07561	0.272817	4.06684e-05	0.000139057	CACNG6	19:53992288-54012669	+	protein_coding
ENSG00000010361	348.258	-1.08742	0.276008	4.07072e-05	0.000139166	FUZ	19:49806869-49817376	-	protein_coding
ENSG00000100916	406.013	-1.09153	0.27713	4.07228e-05	0.000139195	BRMS1L	14:35826338-35932325	+	protein_coding
ENSG00000163467	27.9825	-2.13393	0.581722	4.07446e-05	0.000139245	TSACC	1:156337314-156346995	+	protein_coding
ENSG00000162851	833.703	-0.981051	0.247182	4.07525e-05	0.000139248	TFB2M	1:246540561-246566261	-	protein_coding
ENSG00000087338	817.777	-1.10725	0.281521	4.09331e-05	0.000139841	GMCL1	2:69829660-69881384	+	protein_coding
ENSG00000149929	521.413	-1.16381	0.297384	4.14472e-05	0.000141573	HIRIP3	16:29992321-29996436	-	protein_coding
ENSG00000139508	144.838	1.46679	0.382577	4.14607e-05	0.000141595	SLC46A3	13:28700064-28718970	-	protein_coding
ENSG00000196656	56.7275	-1.63644	0.432687	4.1506e-05	0.000141725	AC004057.1	4:113214046-113217170	-	transcribed_processed_pseudogene
ENSG00000113211	21.9119	2.37616	0.653627	4.1733e-05	0.000142476	PCDHB6	5:141150022-141153287	+	protein_coding
ENSG00000058453	414.185	1.20397	0.308235	4.18334e-05	0.000142794	CROCC	1:16740273-16972964	+	protein_coding
ENSG00000063180	359.878	-1.25084	0.321913	4.18444e-05	0.000142807	CA11	19:48637946-48646187	-	protein_coding
ENSG00000139880	282.172	1.2316	0.31618	4.22466e-05	0.000144154	CDH24	14:23047062-23057538	-	protein_coding
ENSG00000028116	652.838	-1.00212	0.253396	4.23478e-05	0.000144475	VRK2	2:57907629-58159920	+	protein_coding
ENSG00000037965	162.577	-1.23633	0.31799	4.23921e-05	0.000144601	HOXC8	12:54008985-54012769	+	protein_coding
ENSG00000101365	2982.9	-1.01426	0.256759	4.24522e-05	0.000144781	IDH3B	20:2658395-2664219	-	protein_coding
ENSG00000038219	933.285	1.2536	0.322793	4.27487e-05	0.000145767	BOD1L1	4:13568738-13627725	-	protein_coding
ENSG00000117620	375.413	1.09389	0.278182	4.29021e-05	0.000146265	SLC35A3	1:99969351-100035634	+	protein_coding
ENSG00000109066	683.629	1.11953	0.285326	4.298e-05	0.000146505	TMEM104	17:74776483-74839779	+	protein_coding
ENSG00000204642	31.9672	2.03213	0.550833	4.336e-05	0.000147775	HLA-F	6:29722775-29738528	+	protein_coding
ENSG00000080493	58.307	2.06421	0.562889	4.34105e-05	0.000147922	SLC4A4	4:71062667-71572087	+	protein_coding
ENSG00000276293	3146.72	-1.06922	0.272062	4.3419e-05	0.000147925	PIP4K2B	17:38765689-38800126	-	protein_coding
ENSG00000135074	198.496	1.26358	0.325858	4.35696e-05	0.000148413	ADAM19	5:157395534-157575775	-	protein_coding
ENSG00000198056	760.44	-0.965542	0.244102	4.37917e-05	0.000149144	PRIM1	12:56731580-56752373	-	protein_coding
ENSG00000112578	1182.14	-1.00396	0.254725	4.37994e-05	0.000149144	BYSL	6:41921499-41933046	+	protein_coding
ENSG00000139746	1230.24	1.00613	0.254649	4.39123e-05	0.000149503	RBM26	13:79311824-79406477	-	protein_coding
ENSG00000145743	401.899	-1.06574	0.271403	4.40359e-05	0.000149898	FBXL17	5:107859035-108382098	-	protein_coding
ENSG00000168765	218.631	-1.15442	0.295945	4.40572e-05	0.000149945	GSTM4	1:109656099-109674836	+	protein_coding
ENSG00000186715	10.8006	5.07157	1.50193	4.41705e-05	0.000150304	MST1L	1:16754910-16770237	-	transcribed_unprocessed_pseudogene
ENSG00000162604	254.212	1.15392	0.295403	4.42001e-05	0.000150379	TM2D1	1:61681046-61725423	-	protein_coding
ENSG00000104343	515.761	-1.14148	0.292348	4.42335e-05	0.000150467	UBE2W	8:73780097-73878910	-	protein_coding
ENSG00000251349	96.5885	-1.49659	0.393976	4.42464e-05	0.000150485	MSANTD3-TMEFF1	9:100442271-100577636	+	protein_coding
ENSG00000173681	278.82	1.30064	0.336485	4.43233e-05	0.000150721	BCLAF3	X:19912860-19970298	-	protein_coding
ENSG00000156026	1998.72	-1.11128	0.284133	4.45315e-05	0.000151403	MCU	10:72692131-72887694	+	protein_coding
ENSG00000148426	554.567	-1.16756	0.299859	4.46878e-05	0.000151908	PROSER2	10:11823339-11872277	+	protein_coding
ENSG00000166068	495.355	-1.11736	0.285874	4.47147e-05	0.000151973	SPRED1	15:38252836-38357249	+	protein_coding
ENSG00000083814	47.9777	1.69063	0.450267	4.47308e-05	0.000152002	ZNF671	19:57719751-57727624	-	protein_coding
ENSG00000263786	10.3599	5.02067	1.48519	4.47615e-05	0.00015208	AC022211.1	17:75145261-75146546	-	lncRNA
ENSG00000116791	1629.4	-1.01658	0.258244	4.48125e-05	0.000152227	CRYZ	1:74705482-74733408	-	protein_coding
ENSG00000145916	1010.45	-1.07807	0.275156	4.49484e-05	0.000152663	RMND5B	5:178130996-178150568	+	protein_coding
ENSG00000136213	567.004	1.03532	0.263055	4.49668e-05	0.000152699	CHST12	7:2403588-2448484	+	protein_coding
ENSG00000255508	78.5472	1.93981	0.527355	4.51228e-05	0.000153202	AP002990.1	11:62559603-62591531	-	protein_coding
ENSG00000163516	646.324	1.24024	0.31976	4.51882e-05	0.000153398	ANKZF1	2:219229757-219236669	+	protein_coding
ENSG00000126581	2056.12	-1.04429	0.265797	4.54871e-05	0.000154386	BECN1	17:42810134-42833350	-	protein_coding
ENSG00000110047	2594.12	-1.08605	0.277551	4.56212e-05	0.000154815	EHD1	11:64851642-64888296	-	protein_coding
ENSG00000171103	547.146	-0.959266	0.243004	4.56421e-05	0.000154859	TRMT61B	2:28849821-28870309	-	protein_coding
ENSG00000264943	6.99338	6.16377	2.68575	4.58347e-05	0.000155486	SH3GL1P2	17:30624413-30625494	+	processed_pseudogene
ENSG00000130477	604.668	1.42266	0.372956	4.59898e-05	0.000155959	UNC13A	19:17601328-17688365	-	protein_coding
ENSG00000242071	67.1081	-1.46278	0.384609	4.59879e-05	0.000155959	RPL7AP6	14:69885340-69886140	-	processed_pseudogene
ENSG00000134597	717.133	-0.967634	0.245471	4.61523e-05	0.000156483	RBMX2	X:130401987-130413656	+	protein_coding
ENSG00000008517	69.2758	-1.70903	0.457916	4.62897e-05	0.000156898	IL32	16:3065297-3082192	+	protein_coding
ENSG00000185630	2229.29	-1.07504	0.273254	4.62905e-05	0.000156898	PBX1	1:164555584-164899296	+	protein_coding
ENSG00000179913	97.3718	1.57808	0.418358	4.63539e-05	0.000157086	B3GNT3	19:17794828-17813082	+	protein_coding
ENSG00000249395	88.7613	-1.6102	0.428801	4.63994e-05	0.000157213	CASC9	8:75223127-75324741	-	lncRNA
ENSG00000198198	741.269	1.27203	0.329893	4.65016e-05	0.000157532	SZT2	1:43389882-43454247	+	protein_coding
ENSG00000106701	265.137	1.22367	0.315785	4.65372e-05	0.000157626	FSD1L	9:105447796-105552433	+	protein_coding
ENSG00000065989	267.674	-1.16923	0.301109	4.65544e-05	0.000157657	PDE4A	19:10416773-10469630	+	protein_coding
ENSG00000197498	814.126	-0.954511	0.241998	4.65992e-05	0.000157782	RPF2	6:110982015-111028263	+	protein_coding
ENSG00000111348	35.0742	-1.93714	0.527907	4.67223e-05	0.000158171	ARHGDIB	12:14942031-14961728	-	protein_coding
ENSG00000099139	35.4141	2.01046	0.547798	4.71307e-05	0.000159527	PCSK5	9:75890644-76362339	+	protein_coding
ENSG00000185085	750.545	-1.08336	0.277657	4.74144e-05	0.000160459	INTS5	11:62646848-62653302	-	protein_coding
ENSG00000166925	1131.72	-1.17116	0.302022	4.7634e-05	0.000161175	TSC22D4	7:100463359-100479232	-	protein_coding
ENSG00000143401	2486.12	-1.0056	0.256253	4.77531e-05	0.00016155	ANP32E	1:150218417-150236156	-	protein_coding
ENSG00000261033	19.4646	-2.49503	0.700667	4.80152e-05	0.000162409	AC005730.2	17:20008051-20009234	-	lncRNA
ENSG00000156976	4166.07	1.06445	0.272065	4.82114e-05	0.00016299	EIF4A2	3:186783205-186789897	+	protein_coding
ENSG00000163171	819.524	-0.955368	0.242831	4.82039e-05	0.00016299	CDC42EP3	2:37641882-37738468	-	protein_coding
ENSG00000239389	7.32224	6.22224	2.71131	4.82034e-05	0.00016299	PCDHA13	5:140882124-141012347	+	protein_coding
ENSG00000167371	20.1464	2.5561	0.713893	4.82355e-05	0.000163043	PRRT2	16:29811382-29815892	+	protein_coding
ENSG00000135968	624.209	1.33921	0.349387	4.83749e-05	0.000163486	GCC2	2:108448561-108509415	+	protein_coding
ENSG00000269374	57.8176	-1.65474	0.443587	4.85156e-05	0.000163934	AC011497.2	19:42485076-42485714	-	processed_pseudogene
ENSG00000279520	18.3719	3.11588	0.894986	4.86451e-05	0.000164343	AC093525.8	16:2516658-2517999	+	TEC
ENSG00000135476	1404.46	1.06458	0.272319	4.86834e-05	0.000164445	ESPL1	12:53268299-53293643	+	protein_coding
ENSG00000274827	6.84256	6.12922	2.68161	4.87245e-05	0.000164555	LINC01297	14:19344578-19384587	-	lncRNA
ENSG00000022976	500.67	1.08929	0.279209	4.88305e-05	0.000164885	ZNF839	14:102317377-102342702	+	protein_coding
ENSG00000178802	898.309	-1.04762	0.268345	4.912e-05	0.000165834	MPI	15:74890005-74902219	+	protein_coding
ENSG00000133250	273.55	-1.27854	0.333079	4.91405e-05	0.000165875	ZNF414	19:8509678-8514167	-	protein_coding
ENSG00000078237	1013.57	-1.05247	0.26958	4.9154e-05	0.000165893	TIGAR	12:4307763-4360028	+	protein_coding
ENSG00000151292	802.737	-1.09008	0.279983	4.92407e-05	0.000166157	CSNK1G3	5:123512099-123617045	+	protein_coding
ENSG00000119314	2648.68	-1.13961	0.293955	4.94024e-05	0.000166674	PTBP3	9:112217716-112333667	-	protein_coding
ENSG00000232472	38.5871	-1.74389	0.469733	4.95116e-05	0.000167014	EEF1B2P3	X:24788392-24789069	-	processed_pseudogene
ENSG00000267317	143.984	-1.30529	0.341075	4.95332e-05	0.000167058	AC027307.2	19:1457670-1458580	-	lncRNA
ENSG00000115652	1103.92	1.00412	0.256101	4.9684e-05	0.000167539	UXS1	2:106093303-106194339	-	protein_coding
ENSG00000143751	554.359	-0.981816	0.25045	4.99156e-05	0.000168291	SDE2	1:225982702-225999343	-	protein_coding
ENSG00000179583	29.5172	-2.22727	0.621458	4.99489e-05	0.000168375	CIITA	16:10866222-10943021	+	protein_coding
ENSG00000257261	29.411	-1.95989	0.535153	5.00037e-05	0.00016853	AC008014.1	12:46383652-46876784	+	lncRNA
ENSG00000111877	244.054	1.21216	0.314115	5.00135e-05	0.000168535	MCM9	6:118813442-118935162	-	protein_coding
ENSG00000032219	248.859	1.44758	0.381678	5.01159e-05	0.000168822	ARID4A	14:58298385-58373887	+	protein_coding
ENSG00000136270	2974.21	-0.987844	0.252097	5.01118e-05	0.000168822	TBRG4	7:45100100-45112047	-	protein_coding
ENSG00000256950	10.2492	4.9757	1.49083	5.0179e-05	0.000169006	AC069503.2	12:121888809-121921470	+	protein_coding
ENSG00000153561	1136.88	-1.05263	0.27026	5.01979e-05	0.000169041	RMND5A	2:86720291-86778041	+	protein_coding
ENSG00000284976	742.802	1.18498	0.306406	5.02647e-05	0.000169237	BX255925.3	9:137217452-137219361	+	protein_coding
ENSG00000130513	2970.82	-0.99938	0.255371	5.0287e-05	0.000169283	GDF15	19:18374731-18389176	+	protein_coding
ENSG00000276570	163.905	1.25835	0.327445	5.03181e-05	0.000169359	AC010327.6	19:55227219-55230279	-	lncRNA
ENSG00000015568	880.344	2.09407	0.579412	5.04828e-05	0.000169885	RGPD5	2:109792758-109857705	+	protein_coding
ENSG00000136450	8954.85	-0.953623	0.243095	5.05816e-05	0.000170188	SRSF1	17:58000919-58007346	-	protein_coding
ENSG00000150455	157.184	-1.22221	0.317854	5.1165e-05	0.000172122	TIRAP	11:126283065-126298845	+	protein_coding
ENSG00000141376	747.804	-1.14435	0.295964	5.1445e-05	0.000173034	BCAS3	17:60677453-61392838	+	protein_coding
ENSG00000067715	406.253	1.18611	0.307146	5.14629e-05	0.000173059	SYT1	12:78863993-79452008	+	protein_coding
ENSG00000139832	17.7252	-2.63947	0.749924	5.14785e-05	0.000173059	RAB20	13:110523066-110561722	-	protein_coding
ENSG00000171310	595.103	1.05206	0.269872	5.14751e-05	0.000173059	CHST11	12:104455295-104762014	+	protein_coding
ENSG00000151327	1479.51	-0.990173	0.253477	5.15136e-05	0.000173138	FAM177A1	14:35044907-35113130	+	protein_coding
ENSG00000178234	1177.38	-0.952034	0.242814	5.15196e-05	0.000173138	GALNT11	7:152025674-152122340	+	protein_coding
ENSG00000105197	5556.58	-0.988254	0.252578	5.15766e-05	0.0001733	TIMM50	19:39480412-39493785	+	protein_coding
ENSG00000137404	343.498	1.06312	0.272978	5.16176e-05	0.000173408	NRM	6:30688047-30691420	-	protein_coding
ENSG00000154874	48.2094	2.16527	0.602337	5.17306e-05	0.000173759	CCDC144B	17:18537800-18625617	-	transcribed_unprocessed_pseudogene
ENSG00000130640	2348.21	-1.02592	0.263335	5.18437e-05	0.000174109	TUBGCP2	10:133278630-133312337	-	protein_coding
ENSG00000260197	23.8654	2.44993	0.686151	5.18689e-05	0.000174164	AC010889.1	Y:19691941-19694606	-	lncRNA
ENSG00000048828	4748.72	-1.04264	0.267461	5.18945e-05	0.000174221	FAM120A	9:93451685-93566112	+	protein_coding
ENSG00000136908	1258.22	-0.997217	0.25566	5.20912e-05	0.000174821	DPM2	9:127935099-127938484	-	protein_coding
ENSG00000187741	1566.67	1.05937	0.272044	5.20905e-05	0.000174821	FANCA	16:89737549-89816657	-	protein_coding
ENSG00000176244	61.8418	-1.49797	0.398294	5.21225e-05	0.000174897	ACBD7	10:15075475-15088776	-	protein_coding
ENSG00000138092	2315.61	-0.989053	0.253192	5.22475e-05	0.000175287	CENPO	2:24793136-24822376	+	protein_coding
ENSG00000170606	6731.9	-0.883137	0.224504	5.24192e-05	0.000175833	HSPA4	5:133052013-133106449	+	protein_coding
ENSG00000148248	4927.12	1.06948	0.274898	5.24929e-05	0.00017605	SURF4	9:133361450-133376166	-	protein_coding
ENSG00000235687	13.6591	3.42293	0.968339	5.25062e-05	0.000176065	LINC00993	10:37248118-37347031	+	transcribed_unprocessed_pseudogene
ENSG00000144452	13.2384	4.57036	1.25033	5.25394e-05	0.000176146	ABCA12	2:214931542-215138626	-	protein_coding
ENSG00000259001	18.8242	-3.0657	0.876828	5.25648e-05	0.000176202	AL355075.4	14:20343048-20343685	-	lncRNA
ENSG00000259976	342.347	1.50186	0.39897	5.26535e-05	0.000176469	AC093010.3	3:114314501-114329714	-	lncRNA
ENSG00000142856	461.689	-1.07879	0.278017	5.27006e-05	0.000176597	ITGB3BP	1:63440770-63593721	-	protein_coding
ENSG00000144485	416.682	-1.19317	0.310279	5.27587e-05	0.000176762	HES6	2:238238267-238240662	-	protein_coding
ENSG00000280287	30.9311	2.03117	0.560193	5.28171e-05	0.000176927	AC131212.3	12:132550729-132554947	+	TEC
ENSG00000126790	808.404	-0.951052	0.243071	5.30332e-05	0.000177621	L3HYPDH	14:59460363-59484408	-	protein_coding
ENSG00000124615	77.1757	-1.40851	0.372548	5.30932e-05	0.000177792	MOCS1	6:39899578-39934551	-	protein_coding
ENSG00000165416	1098.2	-0.945878	0.241652	5.31352e-05	0.000177903	SUGT1	13:52652709-52700909	+	protein_coding
ENSG00000065268	1256.77	-1.13297	0.293587	5.31569e-05	0.000177945	WDR18	19:984271-998438	+	protein_coding
ENSG00000239305	1059.59	1.04544	0.268539	5.32934e-05	0.000178372	RNF103	2:86603398-86623866	-	protein_coding
ENSG00000065154	1576.49	-0.875361	0.222706	5.33196e-05	0.000178413	OAT	10:124397303-124418976	-	protein_coding
ENSG00000214029	187.052	1.28669	0.336554	5.33293e-05	0.000178413	ZNF891	12:133106817-133130473	-	protein_coding
ENSG00000218739	1735.02	-0.953796	0.244424	5.33327e-05	0.000178413	CEBPZOS	2:37196488-37216193	+	protein_coding
ENSG00000171813	603.757	-1.13609	0.294348	5.33645e-05	0.000178489	PWWP2B	10:132397168-132417859	+	protein_coding
ENSG00000227536	7.20564	6.18634	2.71171	5.35216e-05	0.000178984	SOCS5P4	X:71043214-71045470	-	processed_pseudogene
ENSG00000126603	1433.1	-1.07907	0.278487	5.35843e-05	0.000179164	GLIS2	16:4314761-4339597	+	protein_coding
ENSG00000136754	1294.78	-0.981502	0.251842	5.36967e-05	0.000179509	ABI1	10:26746593-26861087	-	protein_coding
ENSG00000124659	358.713	-1.02185	0.262643	5.3717e-05	0.000179547	TBCC	6:42744481-42746096	-	protein_coding
ENSG00000278291	102.876	-1.43394	0.3805	5.38123e-05	0.000179835	AL161772.1	13:20699307-20703718	-	lncRNA
ENSG00000170160	207.63	3.28028	0.971607	5.38296e-05	0.000179862	CCDC144A	17:16689537-16777881	+	protein_coding
ENSG00000146678	41.6403	1.79178	0.48674	5.38899e-05	0.000180033	IGFBP1	7:45888360-45893660	+	protein_coding
ENSG00000137492	1673.17	-0.974439	0.24985	5.39359e-05	0.000180157	THAP12	11:76349956-76381132	-	protein_coding
ENSG00000251169	63.2446	-1.71436	0.465537	5.40683e-05	0.000180569	LINC01843	5:134506552-134509229	+	lncRNA
ENSG00000181031	905.205	-1.18398	0.308168	5.41043e-05	0.000180658	RPH3AL	17:212389-386254	-	protein_coding
ENSG00000001630	1574.13	0.954554	0.243972	5.42947e-05	0.000181233	CYP51A1	7:92112153-92134803	-	protein_coding
ENSG00000131373	730.909	-1.03055	0.265193	5.42865e-05	0.000181233	HACL1	3:15560704-15601852	-	protein_coding
ENSG00000138180	2517.97	-0.97703	0.250636	5.47766e-05	0.00018281	CEP55	10:93496632-93529092	+	protein_coding
ENSG00000171055	1765.47	-0.919384	0.234963	5.49798e-05	0.000183458	FEZ2	2:36531805-36646087	-	protein_coding
ENSG00000161921	604.34	-1.04163	0.268576	5.52557e-05	0.000184347	CXCL16	17:4733533-4739928	-	protein_coding
ENSG00000278175	315.233	-1.14266	0.297042	5.54377e-05	0.000184923	GLIDR	9:39748514-39810097	-	lncRNA
ENSG00000280038	7.48164	6.23568	2.73282	5.54966e-05	0.000185088	DNM1P41	15:84166547-84169896	-	TEC
ENSG00000203666	117.742	-1.19527	0.311739	5.55233e-05	0.000185146	EFCAB2	1:244969705-245127164	+	protein_coding
ENSG00000133789	1662.14	-0.915816	0.234199	5.57718e-05	0.000185944	SWAP70	11:9664077-9752993	+	protein_coding
ENSG00000132952	498.212	1.29416	0.33963	5.58263e-05	0.000186094	USPL1	13:30617693-30660770	+	protein_coding
ENSG00000100034	1119.74	-1.0317	0.266054	5.59537e-05	0.000186467	PPM1F	22:21919425-21952848	-	protein_coding
ENSG00000140416	13357.9	-0.995946	0.256332	5.5957e-05	0.000186467	TPM1	15:63042632-63071915	+	protein_coding
ENSG00000107140	861.689	-1.10188	0.285641	5.60975e-05	0.000186903	TESK1	9:35605262-35610041	+	protein_coding
ENSG00000172086	408.695	-1.22627	0.320917	5.61072e-05	0.000186904	KRCC1	2:88027205-88055783	-	protein_coding
ENSG00000055130	2341.32	-0.934316	0.239426	5.62807e-05	0.000187451	CUL1	7:148697914-148801110	+	protein_coding
ENSG00000243811	12.1818	3.8967	1.09915	5.63086e-05	0.000187512	APOBEC3D	22:39021113-39033277	+	protein_coding
ENSG00000167103	63.0478	1.71825	0.466374	5.64415e-05	0.000187923	PIP5KL1	9:127920881-127930785	-	protein_coding
ENSG00000082213	515.827	-1.09611	0.284307	5.69049e-05	0.000189434	C5orf22	5:31532287-31555053	+	protein_coding
ENSG00000173193	706.608	1.08724	0.281263	5.69298e-05	0.000189485	PARP14	3:122680839-122730840	+	protein_coding
ENSG00000064115	2019.85	0.943068	0.241538	5.69728e-05	0.000189596	TM7SF3	12:26971579-27014434	-	protein_coding
ENSG00000170515	8636.42	-0.960925	0.245728	5.70388e-05	0.000189784	PA2G4	12:56104537-56113910	+	protein_coding
ENSG00000161542	1561.45	-0.950786	0.244094	5.71584e-05	0.00019015	PRPSAP1	17:76309486-76384521	-	protein_coding
ENSG00000100347	1287.26	-0.928158	0.237918	5.7174e-05	0.00019017	SAMM50	22:43955442-44010531	+	protein_coding
ENSG00000136045	2654.25	-0.893985	0.228742	5.75775e-05	0.00019148	PWP1	12:107685799-107713162	+	protein_coding
ENSG00000163535	505.767	1.11679	0.289878	5.77851e-05	0.000192138	SGO2	2:200510008-200584096	+	protein_coding
ENSG00000166801	787.346	1.15289	0.300073	5.80399e-05	0.000192953	FAM111A	11:59142748-59155039	+	protein_coding
ENSG00000139624	732.125	1.07127	0.277271	5.81117e-05	0.000193159	CERS5	12:50129306-50167533	-	protein_coding
ENSG00000226415	45.5539	-1.67538	0.454569	5.81829e-05	0.000193363	TPI1P1	1:76699789-76700538	+	processed_pseudogene
ENSG00000172456	68.9597	-1.42761	0.380383	5.82033e-05	0.000193399	FGGY	1:59296638-59810647	+	protein_coding
ENSG00000187147	1321.93	-0.986774	0.254754	5.88888e-05	0.000195643	RNF220	1:44405194-44651724	+	protein_coding
ENSG00000114026	612.83	-1.03997	0.269528	5.91579e-05	0.000196504	OGG1	3:9749944-9788219	+	protein_coding
ENSG00000146757	134.637	1.36721	0.361999	5.91869e-05	0.000196568	ZNF92	7:65373799-65401135	+	protein_coding
ENSG00000144736	647.899	-0.992962	0.25627	5.9295e-05	0.000196894	SHQ1	3:72749277-72861914	-	protein_coding
ENSG00000204257	61.9101	2.02975	0.564688	5.93059e-05	0.000196897	HLA-DMA	6:32948613-32969094	-	protein_coding
ENSG00000281195	13.5487	3.40634	0.973763	5.98018e-05	0.00019851	AC007878.1	2:71373938-71376320	+	lncRNA
ENSG00000107742	43.5872	1.95649	0.543119	5.99892e-05	0.000199099	SPOCK2	10:72059034-72089032	-	protein_coding
ENSG00000254416	12.1365	-3.21789	0.923781	6.01422e-05	0.000199573	AP000924.1	11:110355130-110407613	+	lncRNA
ENSG00000280367	15.199	3.54104	1.02418	6.02559e-05	0.000199917	AP002364.1	11:90223153-90226538	+	TEC
ENSG00000174851	1741.27	-1.00459	0.259914	6.03466e-05	0.000200184	YIF1A	11:66284580-66289145	-	protein_coding
ENSG00000171067	1011.84	-0.988524	0.255299	6.0617e-05	0.000201047	C11orf24	11:68261338-68272001	-	protein_coding
ENSG00000227036	675.344	-1.02167	0.264622	6.07316e-05	0.000201394	LINC00511	17:72290091-72640472	-	lncRNA
ENSG00000116580	893.072	1.09469	0.284647	6.09733e-05	0.000202161	GON4L	1:155749662-155859400	-	protein_coding
ENSG00000132254	1612.76	-1.05096	0.272867	6.10236e-05	0.000202294	ARFIP2	11:6474683-6481479	-	protein_coding
ENSG00000182841	245.778	1.31417	0.347734	6.11029e-05	0.000202523	RRP7BP	22:42555223-42582038	-	transcribed_unprocessed_pseudogene
ENSG00000114904	589.158	-1.03524	0.26879	6.12266e-05	0.000202899	NEK4	3:52708444-52770946	-	protein_coding
ENSG00000110881	291.745	1.1949	0.313313	6.13803e-05	0.000203373	ASIC1	12:50057548-50083611	+	protein_coding
ENSG00000144895	1876.69	-0.857231	0.219766	6.13901e-05	0.000203373	EIF2A	3:150546678-150586016	+	protein_coding
ENSG00000113391	372.083	-1.09805	0.286224	6.1477e-05	0.000203627	FAM172A	5:93617725-94111699	-	protein_coding
ENSG00000261461	12.9527	-3.26503	0.948322	6.15679e-05	0.000203893	UBE2MP1	16:35169692-35170241	-	processed_pseudogene
ENSG00000269514	12.7023	4.48503	1.24618	6.16934e-05	0.000204275	AC024257.3	12:48198357-48230275	+	lncRNA
ENSG00000177200	786.29	1.34471	0.357648	6.17218e-05	0.000204335	CHD9	16:53055033-53329150	+	protein_coding
ENSG00000276337	13.7132	3.35381	0.972144	6.19781e-05	0.000205149	AC105429.1	16:87470370-87474370	-	lncRNA
ENSG00000251580	30.3862	-2.03622	0.570238	6.20633e-05	0.000205397	LINC02482	4:6648695-6673965	-	lncRNA
ENSG00000069956	2001.42	-0.979693	0.25397	6.25742e-05	0.000207053	MAPK6	15:51952106-52067375	+	protein_coding
ENSG00000260219	30.0012	-1.87649	0.518881	6.26153e-05	0.000207154	AC106782.2	16:30355441-30357104	+	lncRNA
ENSG00000120162	118.358	-1.42592	0.381817	6.28028e-05	0.00020774	MOB3B	9:27325209-27529814	-	protein_coding
ENSG00000170846	577.059	-1.09673	0.2863	6.28628e-05	0.000207903	AC093323.1	4:6663396-6676755	+	protein_coding
ENSG00000129355	127.675	-1.34779	0.35895	6.29795e-05	0.00020822	CDKN2D	19:10566462-10569059	-	protein_coding
ENSG00000204438	292.012	-1.16298	0.305203	6.29771e-05	0.00020822	GPANK1	6:31661228-31666283	-	protein_coding
ENSG00000120451	902.754	1.04411	0.271074	6.30486e-05	0.000208413	SNX19	11:130875436-130916509	-	protein_coding
ENSG00000214176	231.48	1.41977	0.3797	6.34222e-05	0.000209613	PLEKHM1P1	17:64779259-64837154	-	transcribed_unprocessed_pseudogene
ENSG00000151917	31.256	-1.97311	0.550378	6.39285e-05	0.000211251	BEND6	6:56955107-57027346	+	protein_coding
ENSG00000246582	177.298	-1.25325	0.331757	6.42971e-05	0.000212434	AC100861.1	8:23224471-23230926	+	lncRNA
ENSG00000196924	40782.4	0.991637	0.256154	6.43661e-05	0.000212626	FLNA	X:154348524-154374638	-	protein_coding
ENSG00000137504	2707.49	1.12614	0.294474	6.44004e-05	0.000212704	CREBZF	11:85659708-85682908	-	protein_coding
ENSG00000213901	16.6088	2.89413	0.833176	6.45206e-05	0.000213066	SLC23A3	2:219161465-219170095	-	protein_coding
ENSG00000230650	380.024	2.34763	0.672073	6.47882e-05	0.000213913	AC140479.2	2:110360608-110363737	-	processed_pseudogene
ENSG00000232445	394.874	-1.19256	0.314186	6.49895e-05	0.000214542	AC006329.1	7:101308270-101314800	+	lncRNA
ENSG00000163406	14.9207	3.05639	0.884246	6.51851e-05	0.000215152	SLC15A2	3:121894401-121944188	+	protein_coding
ENSG00000259868	7.08046	6.13763	2.71943	6.52161e-05	0.000215219	AL163952.1	14:55896443-55962970	+	lncRNA
ENSG00000015171	1876.96	-1.01492	0.26392	6.52272e-05	0.000215219	ZMYND11	10:134465-254637	+	protein_coding
ENSG00000079459	3688.49	-0.936009	0.242089	6.53226e-05	0.000215498	FDFT1	8:11795573-11839304	+	protein_coding
ENSG00000197043	1444.75	-0.946161	0.245041	6.60041e-05	0.00021771	ANXA6	5:151100706-151157785	-	protein_coding
ENSG00000215114	785.979	-1.22121	0.322951	6.6069e-05	0.000217888	UBXN2B	8:58411359-58451501	+	protein_coding
ENSG00000276386	100.504	1.57618	0.428011	6.61528e-05	0.000218128	CNTNAP3P2	9:67059560-67293468	+	unprocessed_pseudogene
ENSG00000164209	978.342	-1.05691	0.276058	6.63129e-05	0.000218619	SLC25A46	5:110738136-110765161	+	protein_coding
ENSG00000172780	219.4	-1.17348	0.309342	6.64977e-05	0.000219192	RAB43	3:129087569-129122801	-	protein_coding
ENSG00000167881	3312.6	-0.952885	0.246717	6.68438e-05	0.000220296	SRP68	17:76038775-76072517	-	protein_coding
ENSG00000137955	1621.07	0.861638	0.221791	6.69542e-05	0.000220623	RABGGTB	1:75786197-75795086	+	protein_coding
ENSG00000163069	662.47	0.937264	0.242534	6.72266e-05	0.000221484	SGCB	4:52020706-52038482	-	protein_coding
ENSG00000165323	31.6549	2.21327	0.626845	6.75595e-05	0.000222544	FAT3	11:92352096-92896470	+	protein_coding
ENSG00000006712	2960.63	-0.957744	0.248733	6.76015e-05	0.000222645	PAF1	19:39385629-39391154	-	protein_coding
ENSG00000232818	37.6048	-1.8782	0.521702	6.77388e-05	0.00022306	RPS2P32	7:23490473-23491364	+	processed_pseudogene
ENSG00000151413	370.698	-0.977211	0.254095	6.80075e-05	0.000223908	NUBPL	14:31489956-31861224	+	protein_coding
ENSG00000116661	262.643	-1.22533	0.324838	6.80564e-05	0.000224031	FBXO2	1:11637018-11655785	-	protein_coding
ENSG00000174837	181.424	1.21066	0.320059	6.80789e-05	0.000224068	ADGRE1	19:6887566-6940459	+	protein_coding
ENSG00000160194	893.662	-0.986116	0.256517	6.81199e-05	0.000224166	NDUFV3	21:42879644-42913304	+	protein_coding
ENSG00000284773	38.3331	2.03952	0.572716	6.84125e-05	0.000225091	AC114490.3	1:34974356-34985313	-	protein_coding
ENSG00000175203	3288.92	-0.954951	0.24775	6.87785e-05	0.000226258	DCTN2	12:57530102-57547331	-	protein_coding
ENSG00000102547	99.0289	-1.41612	0.381704	6.88571e-05	0.000226479	CAB39L	13:49308650-49444064	-	protein_coding
ENSG00000121864	498.01	-0.922948	0.239341	6.9034e-05	0.000227023	ZNF639	3:179323031-179338583	+	protein_coding
ENSG00000129474	2696.51	-0.923069	0.23937	6.90655e-05	0.000227089	AJUBA	14:22971177-22982551	-	protein_coding
ENSG00000130829	82.5707	-1.5113	0.410312	6.95846e-05	0.000228757	DUSP9	X:153642492-153651326	+	protein_coding
ENSG00000151414	563.146	-1.15067	0.303553	6.967e-05	0.000229	NEK7	1:198156994-198322420	+	protein_coding
ENSG00000119227	51.3566	1.72842	0.475947	6.96989e-05	0.000229057	PIGZ	3:196946356-196969060	-	protein_coding
ENSG00000071655	3121.25	-1.08352	0.284484	6.97312e-05	0.000229125	MBD3	19:1573596-1592865	-	protein_coding
ENSG00000036448	75.975	-1.34402	0.359624	6.9756e-05	0.000229168	MYOM2	8:2045046-2165552	+	protein_coding
ENSG00000066230	197.409	-1.16283	0.307311	6.99467e-05	0.000229757	SLC9A3	5:470458-524332	-	protein_coding
ENSG00000162300	724.011	-1.02128	0.267241	7.00643e-05	0.000230105	ZFPL1	11:65084210-65088398	+	protein_coding
ENSG00000112238	39.3233	-1.93331	0.542085	7.03706e-05	0.000231072	PRDM13	6:99606730-99615578	+	protein_coding
ENSG00000144935	393.24	1.17123	0.309205	7.04135e-05	0.000231175	TRPC1	3:142724034-142807888	+	protein_coding
ENSG00000172974	37.7454	-1.76606	0.488434	7.04337e-05	0.000231203	AC007318.1	2:65205108-65205988	+	processed_pseudogene
ENSG00000171914	510.973	1.11988	0.294564	7.0572e-05	0.000231619	TLN2	15:62390526-62844631	+	protein_coding
ENSG00000177679	197.82	-1.29589	0.346444	7.06117e-05	0.00023171	SRRM3	7:76201896-76287288	+	protein_coding
ENSG00000170222	122.308	-1.17221	0.31012	7.07754e-05	0.000232209	ADPRM	17:10697594-10711233	+	protein_coding
ENSG00000272356	29.5383	2.11486	0.596752	7.0814e-05	0.000232297	AL080317.3	6:111309203-111313517	+	lncRNA
ENSG00000064607	2752.29	1.04926	0.274511	7.09052e-05	0.000232519	SUGP2	19:18990888-19034023	-	protein_coding
ENSG00000143393	1283.81	-1.03782	0.271825	7.09026e-05	0.000232519	PI4KB	1:151291797-151327715	-	protein_coding
ENSG00000275454	27.4655	-1.95424	0.548345	7.10438e-05	0.000232935	AC105020.6	15:75639760-75640976	+	lncRNA
ENSG00000225791	105.413	-1.45058	0.393054	7.10906e-05	0.00023305	TRAM2-AS1	6:52576787-52643058	+	lncRNA
ENSG00000233006	132.763	1.33583	0.357763	7.11254e-05	0.000233126	MIR3936HG	5:132311285-132370170	-	lncRNA
ENSG00000172824	67.0512	1.65997	0.456284	7.11919e-05	0.000233305	CES4A	16:66988589-67009758	+	protein_coding
ENSG00000225077	32.908	-1.87462	0.5233	7.13365e-05	0.00023374	LINC00337	1:6234692-6239444	+	lncRNA
ENSG00000168310	327.491	-1.15601	0.305765	7.15503e-05	0.000234402	IRF2	4:184387729-184474550	-	protein_coding
ENSG00000184014	1460.46	-1.10148	0.290101	7.1773e-05	0.000235092	DENND5A	11:9138825-9265350	-	protein_coding
ENSG00000173575	1755.95	1.07085	0.280867	7.18074e-05	0.000235166	CHD2	15:92900189-93027996	+	protein_coding
ENSG00000140262	1455.23	-1.16531	0.308537	7.18999e-05	0.00023543	TCF12	15:56918623-57299281	+	protein_coding
ENSG00000127507	21.1305	2.37605	0.682722	7.19968e-05	0.000235708	ADGRE2	19:14732392-14778560	-	protein_coding
ENSG00000171475	1928.51	-0.997228	0.260759	7.20227e-05	0.000235754	WIPF2	17:40219304-40284136	+	protein_coding
ENSG00000171161	865.466	-1.0464	0.274543	7.20886e-05	0.000235892	ZNF672	1:248838210-248849517	+	protein_coding
ENSG00000172183	383.605	-1.1203	0.295636	7.20873e-05	0.000235892	ISG20	15:88636153-88656483	+	protein_coding
ENSG00000258430	26.9744	-2.16779	0.620358	7.21084e-05	0.000235897	AL583722.2	14:104769349-104770271	+	lncRNA
ENSG00000271895	45.7022	3.68276	1.12335	7.2114e-05	0.000235897	AL109811.2	1:11029659-11030528	+	lncRNA
ENSG00000146247	866.952	1.27536	0.339847	7.21967e-05	0.000236128	PHIP	6:78934419-79078254	-	protein_coding
ENSG00000135801	740.985	-0.932401	0.242731	7.23967e-05	0.000236743	TAF5L	1:229593111-229626047	-	protein_coding
ENSG00000260495	12.5356	4.47262	1.256	7.26349e-05	0.000237483	AC009148.1	16:81310731-81313423	-	lncRNA
ENSG00000266094	112.409	-1.34575	0.361866	7.2695e-05	0.00023764	RASSF5	1:206507530-206589448	+	protein_coding
ENSG00000102241	2502.19	-0.861123	0.22311	7.27119e-05	0.000237656	HTATSF1	X:136497079-136512346	+	protein_coding
ENSG00000168778	341.158	1.16375	0.307886	7.28019e-05	0.000237911	TCTN2	12:123671113-123708399	+	protein_coding
ENSG00000185298	2002.84	-1.00384	0.262717	7.28443e-05	0.00023801	CCDC137	17:81666737-81673904	+	protein_coding
ENSG00000147535	426.303	1.10577	0.291225	7.28852e-05	0.00023809	PLPP5	8:38263130-38269243	-	protein_coding
ENSG00000186010	1923.49	-0.960968	0.250714	7.2893e-05	0.00023809	NDUFA13	19:19515736-19529054	+	protein_coding
ENSG00000170633	1165.55	-1.03043	0.270338	7.30502e-05	0.000238565	RNF34	12:121400041-121430623	+	protein_coding
ENSG00000280077	116.598	1.61306	0.442284	7.32556e-05	0.000239196	AL353763.2	9:41012231-41014133	+	TEC
ENSG00000181634	59.1978	1.83438	0.511435	7.36211e-05	0.00024035	TNFSF15	9:114784652-114806039	-	protein_coding
ENSG00000143157	1777.72	-1.03734	0.272239	7.36511e-05	0.000240408	POGK	1:166839447-166856344	+	protein_coding
ENSG00000100271	79.5388	-1.43351	0.388757	7.36983e-05	0.000240523	TTLL1	22:43039516-43089419	-	protein_coding
ENSG00000103544	1459.4	-0.931217	0.242652	7.38075e-05	0.000240839	VPS35L	16:19555240-19706793	+	protein_coding
ENSG00000251003	116.105	-1.20008	0.319169	7.41937e-05	0.000242059	ZFPM2-AS1	8:105546089-106060524	-	lncRNA
ENSG00000132376	955.804	-1.10843	0.292756	7.4223e-05	0.000242115	INPP5K	17:1494577-1516742	-	protein_coding
ENSG00000108511	357.801	1.18619	0.314693	7.42607e-05	0.000242198	HOXB6	17:48595751-48604992	-	protein_coding
ENSG00000259319	44.3196	-1.68928	0.467246	7.43809e-05	0.00024255	AF111167.2	14:75423683-75427741	-	lncRNA
ENSG00000156261	5570.36	-0.866448	0.225278	7.44577e-05	0.000242761	CCT8	21:29055805-29073797	-	protein_coding
ENSG00000267165	36.9194	-2.02052	0.574165	7.46301e-05	0.000243282	CHMP1B-AS1	18:11851414-11852751	-	lncRNA
ENSG00000103043	1497.63	-1.09053	0.287744	7.4726e-05	0.000243555	VAC14	16:70687439-70801160	-	protein_coding
ENSG00000141562	1473.65	-1.01475	0.2652	7.47846e-05	0.000243688	NARF	17:82458180-82490537	+	protein_coding
ENSG00000148187	1632.52	-0.908218	0.236529	7.47915e-05	0.000243688	MRRF	9:122264603-122331337	+	protein_coding
ENSG00000257167	254.914	-1.22573	0.326919	7.48037e-05	0.000243688	TMPO-AS1	12:98512973-98516422	-	lncRNA
ENSG00000139154	946.75	-0.949036	0.247835	7.49262e-05	0.000244047	AEBP2	12:19404045-19720801	+	protein_coding
ENSG00000126088	837.231	-1.04841	0.275824	7.504e-05	0.000244377	UROD	1:45010950-45015575	+	protein_coding
ENSG00000171848	6104.32	-0.889388	0.232197	7.52774e-05	0.00024511	RRM2	2:10120698-10211725	+	protein_coding
ENSG00000070770	2472.73	-0.919736	0.239994	7.53903e-05	0.000245437	CSNK2A2	16:58157907-58198106	-	protein_coding
ENSG00000265962	201.998	-1.2404	0.331534	7.54426e-05	0.000245567	GACAT2	18:8695856-8707621	-	lncRNA
ENSG00000196363	2373.9	-0.95583	0.250021	7.58496e-05	0.000246851	WDR5	9:134135365-134159968	+	protein_coding
ENSG00000121741	965.738	1.0875	0.286698	7.61072e-05	0.000247649	ZMYM2	13:19958670-20091829	+	protein_coding
ENSG00000101882	718.557	-0.955858	0.250015	7.61559e-05	0.000247766	NKAP	X:119920672-119943751	-	protein_coding
ENSG00000122786	2408.54	0.973524	0.254586	7.63169e-05	0.00024825	CALD1	7:134744252-134970729	+	protein_coding
ENSG00000227053	50.3482	-1.59025	0.437327	7.63575e-05	0.000248341	AC105446.1	7:101014320-101017608	-	lncRNA
ENSG00000100227	1774.73	-0.963275	0.25216	7.64778e-05	0.000248691	POLDIP3	22:42583721-42614962	-	protein_coding
ENSG00000157741	504.243	1.39715	0.37807	7.71666e-05	0.000250889	UBN2	7:139230356-139308236	+	protein_coding
ENSG00000175137	745.163	-1.02377	0.269624	7.71791e-05	0.000250889	SH3BP5L	1:248810446-248825915	-	protein_coding
ENSG00000106993	362.322	-1.21809	0.325421	7.72864e-05	0.000251197	CDC37L1	9:4679559-4708399	+	protein_coding
ENSG00000285804	15.5182	2.89813	0.851429	7.73087e-05	0.000251228	AC025774.1	5:72087782-72108000	-	lncRNA
ENSG00000165312	163.05	-1.20917	0.322964	7.74999e-05	0.000251808	OTUD1	10:23439458-23442390	+	protein_coding
ENSG00000171488	285.736	1.05113	0.276735	7.75823e-05	0.000252034	LRRC8C	1:89633072-89769903	+	protein_coding
ENSG00000251079	72.7795	1.50219	0.410102	7.7722e-05	0.000252447	BMS1P2	10:47538377-47551954	-	transcribed_unprocessed_pseudogene
ENSG00000212125	6.42662	5.98147	2.68868	7.8727e-05	0.000255669	TAS2R15P	12:10964425-10965352	-	unprocessed_pseudogene
ENSG00000108064	1527.25	-0.855477	0.222655	7.88697e-05	0.00025609	TFAM	10:58385345-58399220	+	protein_coding
ENSG00000198417	28.017	-2.04298	0.582997	7.90156e-05	0.000256522	MT1F	16:56657731-56660698	+	protein_coding
ENSG00000099330	237.062	-1.31054	0.353462	7.90554e-05	0.000256609	OCEL1	19:17226213-17229219	+	protein_coding
ENSG00000173898	582.781	1.09269	0.289085	7.9161e-05	0.00025691	SPTBN2	11:66685248-66729226	-	protein_coding
ENSG00000027001	573.201	-0.937463	0.245606	7.9482e-05	0.000257867	MIPEP	13:23730189-23889400	-	protein_coding
ENSG00000204963	14.184	3.71139	1.0973	7.94698e-05	0.000257867	PCDHA7	5:140834248-141012347	+	protein_coding
ENSG00000146833	872.891	-1.01336	0.267183	7.96427e-05	0.000258346	TRIM4	7:99876958-99919600	-	protein_coding
ENSG00000157978	621.086	-1.08951	0.288739	7.98049e-05	0.000258829	LDLRAP1	1:25543580-25568886	+	protein_coding
ENSG00000169105	431.019	1.18646	0.316399	8.00162e-05	0.000259472	CHST14	15:40470998-40474571	+	protein_coding
ENSG00000196781	2831.28	-0.981324	0.258008	8.01274e-05	0.00025979	TLE1	9:81583683-81689547	-	protein_coding
ENSG00000183943	809.072	-1.06014	0.280392	8.02182e-05	0.000260042	PRKX	X:3604370-3713608	-	protein_coding
ENSG00000175806	283.747	-1.16083	0.309595	8.03308e-05	0.000260365	MSRA	8:10054292-10428891	+	protein_coding
ENSG00000205643	272.939	-1.15554	0.308086	8.05118e-05	0.000260908	CDPF1	22:46244011-46250311	-	protein_coding
ENSG00000130270	268.714	1.20714	0.322951	8.10051e-05	0.000262464	ATP8B3	19:1782075-1812276	-	protein_coding
ENSG00000053372	2342.67	-0.945879	0.248916	8.11287e-05	0.000262821	MRTO4	1:19251805-19260128	+	protein_coding
ENSG00000187838	733.639	-1.08189	0.286871	8.11726e-05	0.00026292	PLSCR3	17:7389727-7394842	-	protein_coding
ENSG00000124508	182.118	1.21093	0.324074	8.1457e-05	0.000263799	BTN2A2	6:26383096-26394874	+	protein_coding
ENSG00000183458	487.954	1.29806	0.349671	8.16448e-05	0.000264363	AC138932.1	16:14911551-14935708	+	transcribed_unprocessed_pseudogene
ENSG00000141076	2165.3	-0.945556	0.248551	8.1701e-05	0.000264502	UTP4	16:69131291-69231130	+	protein_coding
ENSG00000164877	597.566	1.24628	0.334386	8.19455e-05	0.00026525	MICALL2	7:1428465-1459470	-	protein_coding
ENSG00000141452	445.484	-1.07189	0.2843	8.22692e-05	0.000266254	RMC1	18:23503470-23531807	+	protein_coding
ENSG00000011451	1086.18	-1.07373	0.284774	8.2302e-05	0.000266317	WIZ	19:15419980-15449951	-	protein_coding
ENSG00000165731	15.12	3.06138	0.905124	8.2602e-05	0.000267244	RET	10:43077069-43130351	+	protein_coding
ENSG00000261114	10.0073	4.91482	1.53369	8.29864e-05	0.000268444	AC012181.1	16:56941028-56941726	+	lncRNA
ENSG00000107669	1069.92	-1.20729	0.323841	8.32705e-05	0.000269319	ATE1	10:121740421-121928801	-	protein_coding
ENSG00000138029	2975.44	-0.868371	0.227119	8.35751e-05	0.00027026	HADHB	2:26243170-26290465	+	protein_coding
ENSG00000179981	239.634	-1.23176	0.331293	8.36685e-05	0.000270518	TSHZ1	18:75210755-75289950	+	protein_coding
ENSG00000152413	230.961	-1.13742	0.303498	8.40012e-05	0.000271549	HOMER1	5:79372636-79514217	-	protein_coding
ENSG00000067601	47.6589	-1.60194	0.444388	8.42109e-05	0.000272183	PMS2P4	7:67287541-67302419	-	transcribed_unprocessed_pseudogene
ENSG00000168255	569.73	-1.06379	0.282417	8.43034e-05	0.000272437	POLR2J3	7:102537918-102572653	-	protein_coding
ENSG00000072858	43.292	1.82178	0.512431	8.44581e-05	0.000272892	SIDT1	3:113532296-113629578	+	protein_coding
ENSG00000150627	213.089	1.34672	0.365164	8.47549e-05	0.000273806	WDR17	4:176065834-176182818	+	protein_coding
ENSG00000143499	973.201	-1.02565	0.271714	8.49693e-05	0.000274415	SMYD2	1:214281102-214337131	+	protein_coding
ENSG00000173928	78.4487	-1.39781	0.381668	8.498e-05	0.000274415	SWSAP1	19:11374685-11376951	+	protein_coding
ENSG00000197208	61.4724	1.47299	0.403512	8.49849e-05	0.000274415	SLC22A4	5:132294394-132344190	+	protein_coding
ENSG00000182718	79340.6	-0.863013	0.225984	8.53145e-05	0.000275434	ANXA2	15:60347134-60402883	-	protein_coding
ENSG00000067064	1891.96	-0.912747	0.239709	8.53634e-05	0.000275547	IDI1	10:1039152-1049170	-	protein_coding
ENSG00000111215	45.3203	1.88057	0.53131	8.54106e-05	0.000275655	PRR4	12:10845849-10849475	-	protein_coding
ENSG00000249042	209.023	-1.20804	0.324756	8.55862e-05	0.000276176	AC008771.1	5:80411231-80488095	-	lncRNA
ENSG00000162148	14.7711	3.03794	0.898334	8.56036e-05	0.000276187	PPP1R32	11:61481120-61490931	+	protein_coding
ENSG00000197857	49.5852	1.84872	0.522516	8.56229e-05	0.000276205	ZNF44	19:12224686-12294887	-	protein_coding
ENSG00000143429	52.4839	-1.53891	0.425252	8.56452e-05	0.000276231	LSP1P4	2:91617160-91659972	-	transcribed_unprocessed_pseudogene
ENSG00000175970	1551.66	-1.06648	0.283566	8.58471e-05	0.000276838	UNC119B	12:120710458-120723640	+	protein_coding
ENSG00000099365	172.558	1.29586	0.350394	8.64011e-05	0.000278579	STX1B	16:30989256-31010638	-	protein_coding
ENSG00000278249	12.4165	4.49511	1.27231	8.65813e-05	0.000279114	SCARNA2	1:109100193-109100612	+	scaRNA
ENSG00000004487	2469.76	-0.944195	0.249622	8.68232e-05	0.000279849	KDM1A	1:23019443-23083689	+	protein_coding
ENSG00000126106	180.945	-1.15032	0.308127	8.6867e-05	0.000279944	TMEM53	1:44635238-44674481	-	protein_coding
ENSG00000139977	760.68	-0.946769	0.249571	8.69308e-05	0.000280104	NAA30	14:57390544-57415906	+	protein_coding
ENSG00000113532	196.206	1.51858	0.418393	8.70419e-05	0.000280416	ST8SIA4	5:100806933-100903282	-	protein_coding
ENSG00000241860	157.478	1.27276	0.343869	8.72333e-05	0.000280987	AL627309.5	1:141474-173862	-	lncRNA
ENSG00000071991	12.4178	3.25261	0.957199	8.72853e-05	0.000281109	CDH19	18:66501083-66604138	-	protein_coding
ENSG00000280388	12.4335	3.2519	0.957725	8.77491e-05	0.000282557	AC006330.1	7:76043977-76045963	-	TEC
ENSG00000171786	13.1615	3.28963	0.97932	8.83585e-05	0.000284473	NHLH1	1:160367071-160372846	+	protein_coding
ENSG00000107968	807.143	1.10223	0.293912	8.84654e-05	0.00028477	MAP3K8	10:30434021-30461833	+	protein_coding
ENSG00000198794	659.644	-1.05965	0.282139	8.86256e-05	0.00028524	SCAMP5	15:74957219-75021495	+	protein_coding
ENSG00000137699	49.491	-1.541	0.426851	8.89389e-05	0.000286201	TRIM29	11:120111286-120185529	-	protein_coding
ENSG00000184967	1179.58	-1.00644	0.26693	8.90165e-05	0.000286405	NOC4L	12:132144457-132152473	+	protein_coding
ENSG00000183773	76.0412	1.63625	0.456496	8.91852e-05	0.000286901	AIFM3	22:20965108-20981360	+	protein_coding
ENSG00000143473	137.402	1.21375	0.326955	8.93656e-05	0.000287434	KCNH1	1:210676823-211134165	-	protein_coding
ENSG00000223509	94.1285	1.53505	0.424767	8.94083e-05	0.000287525	AC135983.2	15:32519848-32536926	-	transcribed_processed_pseudogene
ENSG00000249992	153.678	-1.53739	0.426062	8.95597e-05	0.000287965	TMEM158	3:45224466-45226278	-	protein_coding
ENSG00000198225	27.0991	-2.08304	0.602519	8.99707e-05	0.00028924	FKBP1C	6:63211446-63213024	+	protein_coding
ENSG00000169926	2850.36	-1.03227	0.274724	9.05514e-05	0.000291059	KLF13	15:31326835-31435665	+	protein_coding
ENSG00000101639	534.999	1.10535	0.295288	9.09757e-05	0.000292375	CEP192	18:12991362-13125052	+	protein_coding
ENSG00000179546	640.866	-1.00515	0.26725	9.10062e-05	0.000292426	HTR1D	1:23191895-23194729	-	protein_coding
ENSG00000171564	238.22	2.33502	0.687692	9.13006e-05	0.000293324	FGB	4:154562956-154571086	+	protein_coding
ENSG00000100350	1148.12	1.00455	0.266442	9.14418e-05	0.000293666	FOXRED2	22:36487190-36507101	-	protein_coding
ENSG00000169045	13589.6	0.917147	0.241664	9.14515e-05	0.000293666	HNRNPH1	5:179614178-179634784	-	protein_coding
ENSG00000170144	13104.4	-0.866602	0.227977	9.14463e-05	0.000293666	HNRNPA3	2:177212563-177223958	+	protein_coding
ENSG00000172766	410.272	1.00426	0.266374	9.14883e-05	0.000293736	NAA16	13:41311267-41377030	+	protein_coding
ENSG00000135211	465.348	-1.02948	0.274083	9.15063e-05	0.000293747	TMEM60	7:77793728-77798434	-	protein_coding
ENSG00000196911	98.5489	1.36832	0.373481	9.16559e-05	0.000294179	KPNA5	6:116681187-116741866	+	protein_coding
ENSG00000275895	2636	-1.01493	0.269414	9.19497e-05	0.000295074	U2AF1L5	21:6484623-6499261	-	protein_coding
ENSG00000164919	2727.28	-0.870095	0.229024	9.19745e-05	0.000295106	COX6C	8:99873200-99893707	-	protein_coding
ENSG00000186522	1326.82	-0.969529	0.257081	9.20789e-05	0.000295393	2024-09-10	2:109542799-109614143	-	protein_coding
ENSG00000137094	105.89	-1.28238	0.348765	9.21486e-05	0.000295569	DNAJB5	9:34989641-34998900	+	protein_coding
ENSG00000204682	1361.4	-1.07724	0.288017	9.24759e-05	0.00029657	MIR1915HG	10:21492658-21497284	-	protein_coding
ENSG00000182199	3299.04	-0.933559	0.247417	9.27628e-05	0.000297442	SHMT2	12:57229573-57234935	+	protein_coding
ENSG00000121957	575.331	-1.03902	0.277149	9.3279e-05	0.000299049	GPSM2	1:108875350-108934545	+	protein_coding
ENSG00000205133	232.786	-1.24823	0.338612	9.3367e-05	0.000299283	TRIQK	8:92883530-93017673	-	protein_coding
ENSG00000058804	1377.2	0.863981	0.227263	9.36114e-05	0.000300018	NDC1	1:53765478-53838463	-	protein_coding
ENSG00000150776	564.524	-1.0333	0.27559	9.36485e-05	0.000300088	NKAPD1	11:112074086-112085150	+	protein_coding
ENSG00000264635	6.80252	6.03734	2.73215	9.36932e-05	0.000300182	AP001020.2	18:738058-739662	-	lncRNA
ENSG00000113300	1315.47	-1.00981	0.268729	9.39866e-05	0.000301074	CNOT6	5:180494379-180578405	+	protein_coding
ENSG00000203499	44.5411	-1.79793	0.511778	9.40165e-05	0.000301121	IQANK1	8:143734140-143790644	+	protein_coding
ENSG00000198930	13.1065	-3.11903	0.931473	9.50517e-05	0.000304387	CSAG1	X:152727484-152733735	-	protein_coding
ENSG00000103356	1432.4	-0.9727	0.258479	9.51138e-05	0.000304537	EARS2	16:23522014-23557731	-	protein_coding
ENSG00000139289	4359.34	-0.896241	0.236938	9.55535e-05	0.000305895	PHLDA1	12:76025447-76033932	-	protein_coding
ENSG00000162419	363.692	-0.989912	0.263499	9.56832e-05	0.000306261	GMEB1	1:28668732-28719353	+	protein_coding
ENSG00000144554	1458.47	0.968537	0.256938	9.57105e-05	0.000306298	FANCD2	3:10026414-10101930	+	protein_coding
ENSG00000174652	312.604	1.0615	0.283759	9.57645e-05	0.000306421	ZNF266	19:9412461-9435571	-	protein_coding
ENSG00000176393	3481.57	-0.918594	0.243302	9.6081e-05	0.000307385	RNPEP	1:201982372-202006147	+	protein_coding
ENSG00000108055	2143.94	0.955423	0.253418	9.63337e-05	0.000308143	SMC3	10:110567691-110604636	+	protein_coding
ENSG00000133321	22.6506	-2.07962	0.601953	9.70821e-05	0.000310487	PLAAT4	11:63536808-63546462	+	protein_coding
ENSG00000143382	86.5647	1.60781	0.450707	9.71294e-05	0.000310588	ADAMTSL4	1:150549369-150560937	+	protein_coding
ENSG00000070371	352.847	0.986286	0.262414	9.72998e-05	0.000311083	CLTCL1	22:19179473-19291719	-	protein_coding
ENSG00000170581	693.1	1.13581	0.305601	9.74591e-05	0.000311542	STAT2	12:56341597-56360167	-	protein_coding
ENSG00000146278	719.075	-0.980032	0.260974	9.75233e-05	0.000311646	PNRC1	6:89080751-89085160	+	protein_coding
ENSG00000175220	1876.35	-0.989401	0.263674	9.75225e-05	0.000311646	ARHGAP1	11:46677080-46700619	-	protein_coding
ENSG00000270580	209.814	1.3722	0.376753	9.80741e-05	0.000313355	AC139256.2	16:15104723-15131601	-	lncRNA
ENSG00000144451	342.827	-1.11365	0.299936	9.83518e-05	0.000314192	SPAG16	2:213284379-214410501	+	protein_coding
ENSG00000122550	597.564	-1.04096	0.278842	9.90406e-05	0.000316341	KLHL7	7:23105758-23177914	+	protein_coding
ENSG00000259802	49.2483	-2.05542	0.600208	9.93167e-05	0.000317172	AC012640.2	5:10352701-10353601	-	lncRNA
ENSG00000260912	47.7324	1.75	0.49529	9.93764e-05	0.000317312	AL158206.1	9:19453209-19455173	+	lncRNA
ENSG00000224738	32.3387	-1.94084	0.558057	9.99102e-05	0.000318965	AC099850.1	17:59106598-59118267	+	lncRNA
ENSG00000164062	1943.02	-0.924229	0.245742	0.000100224	0.000319914	APEH	3:49674014-49683971	+	protein_coding
ENSG00000170608	51.3	-1.84329	0.528834	0.000100265	0.000319995	FOXA3	19:45863989-45873797	+	protein_coding
ENSG00000167173	1585.08	-0.977049	0.260645	0.000100328	0.000320144	C15orf39	15:75195643-75212169	+	protein_coding
ENSG00000269713	1197.23	1.06849	0.286644	0.000100541	0.000320772	NBPF9	1:149054027-149103561	-	protein_coding
ENSG00000137628	62.0168	1.49142	0.413903	0.00010085	0.000321707	DDX60	4:168216294-168318804	-	protein_coding
ENSG00000139998	1347.71	-1.15404	0.312391	0.00010132	0.000323153	RAB15	14:64945814-64973226	-	protein_coding
ENSG00000205795	62.6585	-1.62835	0.459336	0.0001014	0.000323356	CYS1	2:10056780-10080944	-	protein_coding
ENSG00000242498	1454.32	-0.990874	0.265264	0.000101483	0.000323566	ARPIN	15:89895006-89912952	-	protein_coding
ENSG00000131143	6954.31	-0.951216	0.25266	0.000101609	0.000323917	COX4I1	16:85798633-85807044	+	protein_coding
ENSG00000155265	105.392	-1.31852	0.362263	0.000101743	0.000324292	GOLGA7B	10:97849843-97871580	+	protein_coding
ENSG00000131019	56.8174	1.48861	0.413879	0.000101845	0.000324565	ULBP3	6:150061053-150069121	-	protein_coding
ENSG00000099284	773.324	-0.992172	0.26573	0.000102589	0.000326885	H2AFY2	10:70052846-70112282	+	protein_coding
ENSG00000205269	313.163	-1.21121	0.329832	0.000102611	0.000326903	TMEM170B	6:11537749-11583524	+	protein_coding
ENSG00000055609	669.553	1.20126	0.32616	0.000102699	0.000327129	KMT2C	7:152134922-152436005	-	protein_coding
ENSG00000130700	56.9149	-1.65031	0.467056	0.000102782	0.00032734	GATA5	20:62463497-62475995	-	protein_coding
ENSG00000155970	103.676	1.38245	0.380854	0.000102802	0.000327351	MICU3	8:17027238-17122642	+	protein_coding
ENSG00000170373	14.6139	3.20679	0.969289	0.000102825	0.000327372	CST1	20:23747553-23751268	-	protein_coding
ENSG00000133816	1991.53	-0.989658	0.264551	0.000103019	0.000327936	MICAL2	11:12094008-12359144	+	protein_coding
ENSG00000182208	718.643	-1.0484	0.281899	0.000103559	0.000329603	MOB2	11:1469457-1501247	-	protein_coding
ENSG00000196204	426.406	-1.04919	0.282134	0.000103741	0.000330129	RNF216P1	7:4973988-5040675	+	transcribed_unprocessed_pseudogene
ENSG00000280145	39.4111	2.34572	0.694382	0.000103917	0.000330636	CU638689.4	21:6630182-6670695	-	lncRNA
ENSG00000185909	259.806	-1.11191	0.300694	0.000104425	0.0003322	KLHDC8B	3:49171598-49176486	+	protein_coding
ENSG00000141127	1270.44	-0.930903	0.248439	0.000104573	0.000332617	PRPSAP2	17:18840085-18931287	+	protein_coding
ENSG00000034053	808.552	-1.02371	0.274974	0.000104985	0.000333874	APBA2	15:28884483-29118315	+	protein_coding
ENSG00000143862	921.565	-0.98097	0.26297	0.000105123	0.000334257	ARL8A	1:202133404-202144743	-	protein_coding
ENSG00000114354	3566.27	-0.906275	0.241304	0.000105211	0.000334484	TFG	3:100709331-100748964	+	protein_coding
ENSG00000175221	767.873	-0.978761	0.261981	0.00010523	0.000334491	MED16	19:867630-893218	-	protein_coding
ENSG00000205531	4255.52	-0.928562	0.247606	0.000105265	0.00033455	NAP1L4	11:2944431-2992377	-	protein_coding
ENSG00000145332	388.572	-1.00206	0.26869	0.000105308	0.000334631	KLHL8	4:87160103-87240314	-	protein_coding
ENSG00000158552	370.056	-1.10988	0.300248	0.000105407	0.000334893	ZFAND2B	2:219195237-219209651	+	protein_coding
ENSG00000206561	23.4209	2.36566	0.701249	0.000105743	0.000335906	COLQ	3:15450133-15521751	-	protein_coding
ENSG00000167733	79.3092	-1.35989	0.375676	0.000105817	0.000336087	HSD11B1L	19:5680604-5688523	+	protein_coding
ENSG00000111790	749.662	-1.01573	0.272981	0.000106216	0.000337301	FGFR1OP2	12:26938470-26966650	+	protein_coding
ENSG00000278876	6.15635	5.8796	2.69308	0.000106279	0.000337447	AC145207.9	17:81862778-81863102	+	TEC
ENSG00000238142	167.955	-1.19148	0.324806	0.000106467	0.000337989	BX284668.5	1:16887577-16889706	-	lncRNA
ENSG00000163029	1319.17	1.15723	0.313834	0.000106828	0.00033908	SMC6	2:17663812-17800242	-	protein_coding
ENSG00000065717	125.273	-1.5006	0.420855	0.000107588	0.000341436	TLE2	19:2997639-3047635	-	protein_coding
ENSG00000204941	15.7294	2.64886	0.788748	0.000107642	0.000341553	PSG5	19:43166256-43186536	-	protein_coding
ENSG00000122035	124.708	-1.64961	0.467892	0.0001077	0.000341682	RASL11A	13:27270327-27273690	+	protein_coding
ENSG00000067225	96080.8	-0.908514	0.242398	0.000107954	0.000342378	PKM	15:72199029-72231822	-	protein_coding
ENSG00000131095	31.9909	-1.84118	0.529707	0.000107939	0.000342378	GFAP	17:44903159-44916937	-	protein_coding
ENSG00000068078	176.699	1.38721	0.384323	0.000108188	0.000343066	FGFR3	4:1793293-1808872	+	protein_coding
ENSG00000204366	174.661	-1.19223	0.325451	0.000108599	0.000344316	ZBTB12	6:31899607-31901992	-	protein_coding
ENSG00000270012	65.4289	3.23164	1.0188	0.000108794	0.000344878	AC232271.1	X:49273054-49275768	+	lncRNA
ENSG00000100462	3152.48	-0.909813	0.242923	0.000109016	0.000345525	PRMT5	14:22920525-22929408	-	protein_coding
ENSG00000186481	41.3155	1.66745	0.472648	0.000109039	0.000345544	ANKRD20A5P	18:14179097-14252140	+	transcribed_unprocessed_pseudogene
ENSG00000152642	510.26	-0.994871	0.267295	0.000109138	0.000345803	GPD1L	3:32105689-32168713	+	protein_coding
ENSG00000132549	544.831	1.2717	0.348752	0.000109227	0.000346029	VPS13B	8:99013266-99877580	+	protein_coding
ENSG00000177479	2290.33	-0.985941	0.264736	0.000109385	0.000346474	ARIH2	3:48918821-48986382	+	protein_coding
ENSG00000152767	840.47	-1.02264	0.275489	0.000109986	0.000348321	FARP1	13:98142562-98455176	+	protein_coding
ENSG00000126216	916.642	-0.991611	0.266773	0.000111087	0.000351753	TUBGCP3	13:112485011-112588205	-	protein_coding
ENSG00000169957	1259.66	-1.01976	0.274868	0.000111282	0.000352304	ZNF768	16:30524004-30526821	-	protein_coding
ENSG00000271833	11.667	3.44649	1.03344	0.000111297	0.000352304	AL445222.1	9:127366770-127367397	+	lncRNA
ENSG00000090372	3412.13	-1.03818	0.280325	0.000111658	0.000353389	STRN4	19:46719511-46746994	-	protein_coding
ENSG00000122692	2285.83	-0.872414	0.232785	0.00011182	0.000353847	SMU1	9:33041765-33076674	-	protein_coding
ENSG00000214274	90.1711	1.33179	0.367828	0.000112046	0.000354506	ANG	14:20684177-20698971	+	protein_coding
ENSG00000141504	1371.41	-0.992651	0.267096	0.0001124	0.000355568	SAT2	17:7626234-7627876	-	protein_coding
ENSG00000271327	12.9972	3.60529	1.08896	0.000112623	0.000356217	AC010201.2	12:89367807-89369301	+	lncRNA
ENSG00000173210	144.706	-1.24976	0.343757	0.000112923	0.000357109	ABLIM3	5:149141483-149260542	+	protein_coding
ENSG00000250365	23.5011	-2.49792	0.75876	0.000112971	0.000357202	AL139353.2	14:31420286-31452883	+	lncRNA
ENSG00000149927	137.606	1.54113	0.434183	0.00011355	0.000358976	DOC2A	16:30005514-30023270	-	protein_coding
ENSG00000147454	2219.15	1.04007	0.280721	0.000113714	0.000359436	SLC25A37	8:23528956-23575463	+	protein_coding
ENSG00000163138	322.116	-1.03426	0.279565	0.000113821	0.000359718	PACRGL	4:20696282-20752907	+	protein_coding
ENSG00000163482	508.014	1.23295	0.338163	0.000113868	0.000359771	STK36	2:218672069-218702716	+	protein_coding
ENSG00000237004	78.6195	-1.40164	0.391071	0.000113874	0.000359771	ZNRF2P1	7:32728569-32753744	+	transcribed_processed_pseudogene
ENSG00000146834	1628.54	-1.03562	0.279991	0.000114015	0.000360157	MEPCE	7:100428790-100434118	+	protein_coding
ENSG00000168394	735.143	1.15312	0.31423	0.000114249	0.000360841	TAP1	6:32845209-32853978	-	protein_coding
ENSG00000144278	386.119	-0.956525	0.257119	0.000114622	0.00036196	GALNT13	2:153871922-154453979	+	protein_coding
ENSG00000001497	2864.89	-0.927787	0.248625	0.000114936	0.000362894	LAS1L	X:65512582-65534775	-	protein_coding
ENSG00000247315	1047.13	-0.901959	0.241507	0.000115007	0.000363061	ZCCHC3	20:296968-300321	+	protein_coding
ENSG00000113240	261.677	1.10006	0.29857	0.000115029	0.000363071	CLK4	5:178602664-178630615	-	protein_coding
ENSG00000153551	513.44	-1.09363	0.297289	0.000115178	0.000363425	CMTM7	3:32391671-32483067	+	protein_coding
ENSG00000167302	815.042	1.06458	0.288163	0.000115175	0.000363425	TEPSIN	17:81228277-81239091	-	protein_coding
ENSG00000154380	3223.85	-0.9305	0.249931	0.000115364	0.000363956	ENAH	1:225486835-225653142	-	protein_coding
ENSG00000234062	74.7757	1.59149	0.451161	0.00011555	0.000364483	AL390879.1	X:136909369-137022143	+	transcribed_unprocessed_pseudogene
ENSG00000286261	71.6401	-1.4288	0.39991	0.00011567	0.000364804	AC022137.3	19:53431984-53461862	+	protein_coding
ENSG00000284024	727.023	-1.0461	0.283483	0.000116232	0.000366518	HSPA14	10:14838160-14847018	+	protein_coding
ENSG00000198088	223.663	-1.09681	0.298408	0.000116283	0.00036662	NUP62CL	X:107123427-107206433	-	protein_coding
ENSG00000188315	97.9768	1.41452	0.394749	0.000116449	0.000367084	C3orf62	3:49268596-49277232	-	protein_coding
ENSG00000100228	302.962	-1.12645	0.307308	0.000116475	0.00036711	RAB36	22:23145326-23164350	+	protein_coding
ENSG00000223960	392.465	1.20965	0.331461	0.000116551	0.00036729	PRKRA-AS1	2:178413635-178440243	+	lncRNA
ENSG00000070423	1184.97	-1.10334	0.300425	0.00011679	0.000367925	AC004156.1	19:647526-663233	-	protein_coding
ENSG00000128917	30.2121	2.06102	0.60666	0.00011678	0.000367925	DLL4	15:40929340-40939073	+	protein_coding
ENSG00000003989	68.1357	1.42599	0.398072	0.000116996	0.000368511	SLC7A2	8:17497088-17570573	+	protein_coding
ENSG00000275620	53.9809	1.93873	0.565993	0.000117013	0.000368511	AL121827.2	20:63253978-63261615	+	lncRNA
ENSG00000177855	19.8326	-2.21302	0.655304	0.000117486	0.00036994	CACYBPP2	2:183607442-183608119	-	processed_pseudogene
ENSG00000186073	294.407	-1.00592	0.271878	0.000117972	0.000371411	C15orf41	15:36579626-36810248	+	protein_coding
ENSG00000245248	45.6115	-1.59264	0.452391	0.00011846	0.000372889	USP2-AS1	11:119364359-119526664	+	lncRNA
ENSG00000261584	15.6552	2.60782	0.784713	0.000118645	0.000373412	AL513548.1	6:26686241-26687964	+	lncRNA
ENSG00000041802	1206.93	0.951294	0.255843	0.000119187	0.00037506	LSG1	3:194640791-194672463	-	protein_coding
ENSG00000122507	208.856	-1.05072	0.285298	0.000119295	0.00037534	BBS9	7:33129244-33606068	+	protein_coding
ENSG00000153707	13.9533	2.92779	0.890027	0.000120268	0.000378339	PTPRD	9:8314246-10612723	-	protein_coding
ENSG00000166979	840.863	-1.02814	0.278888	0.000121086	0.000380854	EVA1C	21:32412006-32515397	+	protein_coding
ENSG00000061656	44.1274	1.70105	0.487076	0.000121199	0.000381148	SPAG4	20:35615892-35621049	+	protein_coding
ENSG00000147155	1567.13	0.901302	0.241797	0.000121242	0.000381222	EBP	X:48521799-48528716	+	protein_coding
ENSG00000114166	365.985	-1.04406	0.283659	0.000121424	0.000381734	KAT2B	3:20040446-20154404	+	protein_coding
ENSG00000049656	4623.21	-0.963089	0.260239	0.000122565	0.000385259	CLPTM1L	5:1317752-1345099	-	protein_coding
ENSG00000155438	1096.12	-0.867764	0.232787	0.000122636	0.000385422	NIFK	2:121726945-121736911	-	protein_coding
ENSG00000123933	702.427	-1.06746	0.290998	0.000123783	0.000388964	MXD4	4:2247432-2262109	-	protein_coding
ENSG00000259577	15.7916	-2.47541	0.746898	0.000123826	0.000389038	CERNA1	15:52179999-52206915	+	lncRNA
ENSG00000070476	420.723	1.10175	0.300746	0.000124211	0.000390185	ZXDC	3:126437601-126475891	-	protein_coding
ENSG00000260368	9.42499	4.77159	1.55108	0.000124336	0.000390518	AC027373.1	8:100913247-100914388	-	lncRNA
ENSG00000156831	541.418	-1.03843	0.282666	0.000125266	0.000393313	NSMCE2	8:125091679-125367120	+	protein_coding
ENSG00000163689	83.2247	-1.29945	0.361753	0.000125258	0.000393313	C3orf67	3:58717365-59050084	-	protein_coding
ENSG00000140939	808.126	-1.01279	0.2752	0.000125403	0.000393654	AC074143.1	16:67170154-67175735	+	protein_coding
ENSG00000168078	2357.71	-0.823803	0.220631	0.000125415	0.000393654	PBK	8:27809624-27838082	-	protein_coding
ENSG00000168439	10450	-0.892888	0.239136	0.000126342	0.000396503	STIP1	11:64185272-64204543	+	protein_coding
ENSG00000123124	1047.77	-1.01331	0.275391	0.000126387	0.00039658	WWP1	8:86342738-86478420	+	protein_coding
ENSG00000105419	932.636	-1.0589	0.288984	0.000126557	0.000397013	MEIS3	19:47403124-47419523	-	protein_coding
ENSG00000153885	2677.74	-0.993872	0.269235	0.000126565	0.000397013	KCTD15	19:33795933-33815763	+	protein_coding
ENSG00000259431	472.412	-1.23761	0.342978	0.000127048	0.000398465	THTPA	14:23555988-23560271	+	protein_coding
ENSG00000272140	13.3592	3.10398	0.946748	0.000127378	0.000399435	AC022400.6	10:73703735-73713581	-	lncRNA
ENSG00000143127	50.0626	2.01511	0.595331	0.000127499	0.000399751	ITGA10	1:145891208-145910111	-	protein_coding
ENSG00000239779	1548.92	-1.02121	0.277998	0.00012811	0.000401605	WBP1	2:74458400-74460891	+	protein_coding
ENSG00000161091	2172.66	1.1532	0.316727	0.000128276	0.00040206	MFSD12	19:3538261-3574290	-	protein_coding
ENSG00000197785	1279.9	-1.05908	0.289293	0.000128486	0.000402657	ATAD3A	1:1512151-1534687	+	protein_coding
ENSG00000086548	148.138	2.62465	0.81111	0.000128534	0.00040268	CEACAM6	19:41750977-41772211	+	protein_coding
ENSG00000114544	396.813	1.01324	0.275331	0.000128531	0.00040268	SLC41A3	3:126006355-126101561	-	protein_coding
ENSG00000174738	343.05	-0.93501	0.25289	0.000128864	0.000403648	NR1D2	3:23945286-23980617	+	protein_coding
ENSG00000142875	390.371	-1.20523	0.333311	0.000128935	0.000403808	PRKACB	1:84078062-84238498	+	protein_coding
ENSG00000137824	395.7	0.961356	0.260328	0.000129846	0.000406594	RMDN3	15:40735884-40755851	-	protein_coding
ENSG00000168818	536.98	-0.952754	0.258272	0.00013019	0.000407609	STX18	4:4415742-4542346	-	protein_coding
ENSG00000204856	510.396	-1.00447	0.273387	0.000130294	0.00040787	FAM216A	12:110468415-110490385	+	protein_coding
ENSG00000092148	2404.79	0.980163	0.265895	0.000130855	0.000409495	HECTD1	14:31100112-31207804	-	protein_coding
ENSG00000288044	36.8014	-1.72611	0.500488	0.000130842	0.000409495	AL096870.10	14:24271213-24298846	+	lncRNA
ENSG00000089248	2447.49	0.98388	0.266929	0.000130935	0.000409681	ERP29	12:112013348-112023449	+	protein_coding
ENSG00000183597	458.528	-1.09125	0.299352	0.000131437	0.000411124	TANGO2	22:20017014-20065926	+	protein_coding
ENSG00000198131	446.713	-1.00454	0.273584	0.000131428	0.000411124	ZNF544	19:58228594-58277495	+	protein_coding
ENSG00000197971	1064.51	-0.991648	0.269837	0.000131497	0.000411245	MBP	18:76978827-77133683	-	protein_coding
ENSG00000140395	1777.95	-0.897229	0.243005	0.000131526	0.000411271	WDR61	15:78277835-78299703	-	protein_coding
ENSG00000125354	484.34	-1.00309	0.273493	0.000132792	0.000415098	2024-09-06	X:119615724-119693370	-	protein_coding
ENSG00000132669	1100.95	-0.884803	0.238947	0.000132779	0.000415098	RIN2	20:19757606-20002459	+	protein_coding
ENSG00000069188	79.5128	1.66502	0.47985	0.000132883	0.000415318	SDK2	17:73334384-73644445	-	protein_coding
ENSG00000179855	15.4774	-2.54876	0.777467	0.000132926	0.000415385	GIPC3	19:3585478-3593541	+	protein_coding
ENSG00000174840	775.592	-0.91889	0.248796	0.000133134	0.00041597	PDE12	3:57556274-57566848	+	protein_coding
ENSG00000184709	53.4	-1.64743	0.474732	0.000133391	0.000416708	LRRC26	9:137168758-137170051	-	protein_coding
ENSG00000163395	17.851	2.5155	0.76599	0.000133686	0.000417562	IGFN1	1:201190825-201228952	+	protein_coding
ENSG00000059588	1151.82	0.863995	0.232776	0.000133727	0.000417624	TARBP1	1:234391313-234479179	-	protein_coding
ENSG00000131378	90.451	-1.32363	0.371182	0.000134075	0.000418645	RFTN1	3:16313574-16514026	-	protein_coding
ENSG00000128510	66.795	2.85418	0.904408	0.000134294	0.000419264	CPA4	7:130293134-130324180	+	protein_coding
ENSG00000124140	71.7059	-1.60551	0.462535	0.000135092	0.000421658	SLC12A5	20:46021690-46060152	+	protein_coding
ENSG00000279103	9.06159	4.69186	1.54141	0.000135104	0.000421658	AC138470.1	19:44246478-44248374	-	TEC
ENSG00000081320	293.37	-0.975728	0.265674	0.000135542	0.00042296	STK17B	2:196133583-196176503	-	protein_coding
ENSG00000132604	937.917	-0.956237	0.259974	0.000135589	0.00042304	TERF2	16:69355567-69408571	-	protein_coding
ENSG00000257950	63.5601	-1.48852	0.424264	0.00013603	0.000424349	P2RX5-TAX1BP3	17:3663063-3696194	-	protein_coding
ENSG00000169692	1589.72	-0.98314	0.267981	0.000136379	0.000425369	AGPAT2	9:136673143-136687457	-	protein_coding
ENSG00000171843	673.484	-1.08518	0.298321	0.000136774	0.000426535	MLLT3	9:20341669-20622518	-	protein_coding
ENSG00000117480	18.1344	2.35458	0.70958	0.000136936	0.000426973	FAAH	1:46394317-46413848	+	protein_coding
ENSG00000211460	2522.19	-0.910294	0.246833	0.000137008	0.00042713	TSN	2:121737103-121767853	+	protein_coding
ENSG00000263069	17.7989	2.57425	0.782462	0.000137079	0.000427284	AC124319.3	17:80351828-80415168	-	lncRNA
ENSG00000117305	310.578	-1.01497	0.277519	0.000137164	0.00042748	HMGCL	1:23801885-23838620	-	protein_coding
ENSG00000023330	1545.91	-0.906023	0.246146	0.000137396	0.000428137	ALAS1	3:52198086-52214327	+	protein_coding
ENSG00000123739	346.156	-1.07074	0.294202	0.000137681	0.000428958	PLA2G12A	4:109709989-109730070	-	protein_coding
ENSG00000117020	1297.64	-0.995497	0.271816	0.000138163	0.00043039	AKT3	1:243488233-243851079	-	protein_coding
ENSG00000198142	591.412	-0.925517	0.251413	0.000138583	0.000431633	SOWAHC	2:109614364-109618990	+	protein_coding
ENSG00000127364	16.9117	2.85883	0.883832	0.000138927	0.000432635	TAS2R4	7:141778442-141780819	+	protein_coding
ENSG00000173852	2269.76	0.923421	0.250466	0.000139139	0.000433228	DPY19L1	7:34928876-35038271	-	protein_coding
ENSG00000228434	10.8365	3.68332	1.12211	0.000139363	0.000433855	AC004951.1	7:44004046-44007866	-	lncRNA
ENSG00000104626	990.373	-0.891104	0.241621	0.000139824	0.000435224	ERI1	8:9002147-9116746	+	protein_coding
ENSG00000111845	563.582	-0.867098	0.2347	0.000139886	0.000435347	PAK1IP1	6:10694972-10709782	+	protein_coding
ENSG00000206159	27.0567	-1.95486	0.577319	0.00013992	0.000435385	GYG2P1	Y:12088010-12421587	-	transcribed_unprocessed_pseudogene
ENSG00000280543	5.93127	5.79028	2.70055	0.000140055	0.000435736	ASAP1-IT2	8:130082738-130084768	-	lncRNA
ENSG00000159921	1615.17	-0.883761	0.23955	0.000140356	0.000436605	GNE	9:36214441-36277056	-	protein_coding
ENSG00000165632	434.389	-0.963994	0.262965	0.00014062	0.000437355	TAF3	10:7818505-8016631	+	protein_coding
ENSG00000163945	593.923	1.12407	0.310102	0.000140657	0.000437402	UVSSA	4:1347266-1395992	+	protein_coding
ENSG00000111224	113.424	-1.17982	0.327663	0.000141157	0.000438888	PARP11	12:3791047-3873448	-	protein_coding
ENSG00000247498	65.2127	-1.41299	0.401022	0.0001415	0.000439887	GPRC5D-AS1	12:12927726-12984645	+	lncRNA
ENSG00000197093	6.24343	5.8533	2.72853	0.00014324	0.000445226	GAL3ST4	7:100159244-100168617	-	protein_coding
ENSG00000089159	5372.2	-0.94501	0.257141	0.000143347	0.000445487	PXN	12:120210439-120265771	-	protein_coding
ENSG00000131876	2038.33	-0.900625	0.244847	0.000143748	0.000446665	SNRPA1	15:101281510-101295282	-	protein_coding
ENSG00000108021	1711.5	1.13105	0.312324	0.000143851	0.000446915	TASOR2	10:5684838-5763740	+	protein_coding
ENSG00000102974	1859.92	-0.856123	0.232015	0.0001439	0.000446996	CTCF	16:67562467-67639177	+	protein_coding
ENSG00000145491	38.1413	-1.97747	0.591235	0.000144276	0.000448095	ROPN1L	5:10441524-10472029	+	protein_coding
ENSG00000147059	8.77825	4.66765	1.53416	0.000144498	0.000448713	SPIN2A	X:57134530-57137625	-	protein_coding
ENSG00000162458	753.065	-1.00908	0.276861	0.000145146	0.000450653	FBLIM1	1:15756607-15786594	+	protein_coding
ENSG00000227403	49.13	-1.46356	0.417602	0.000145171	0.000450662	LINC01806	2:161244730-161249050	+	lncRNA
ENSG00000103742	200.625	1.30493	0.366856	0.000145905	0.000452869	IGDCC4	15:65381484-65422947	-	protein_coding
ENSG00000212907	7499.11	1.17218	0.322406	0.000146103	0.000453341	MT-ND4L	MT:10470-10766	+	protein_coding
ENSG00000273002	24.194	2.60318	0.802979	0.000146096	0.000453341	AL355388.2	1:155978799-155982986	+	lncRNA
ENSG00000159842	3887.56	-1.00268	0.274764	0.000146611	0.000454847	ABR	17:1003518-1229738	-	protein_coding
ENSG00000139083	517.415	-0.916931	0.249935	0.000146675	0.000454974	ETV6	12:11649854-11895402	+	protein_coding
ENSG00000272720	16.4599	2.87674	0.887947	0.000147151	0.000456377	AL022322.1	22:38090127-38091559	+	lncRNA
ENSG00000163348	1100.27	-0.998397	0.27408	0.0001483	0.000459861	PYGO2	1:154957026-154963853	-	protein_coding
ENSG00000168528	323.547	-1.07163	0.296055	0.000148341	0.000459861	SERINC2	1:31409565-31434680	+	protein_coding
ENSG00000243137	30.6004	1.85561	0.547292	0.000148344	0.000459861	PSG4	19:43192702-43207299	-	protein_coding
ENSG00000272791	12.5588	3.21499	0.999094	0.000148499	0.000460271	AC073389.3	10:73630556-73631490	+	lncRNA
ENSG00000280035	10.6501	4.22751	1.25231	0.000148722	0.000460889	AC011676.5	8:141224288-141226947	-	TEC
ENSG00000234009	30.8633	-1.84084	0.54452	0.000149749	0.000463999	RPL5P34	22:42776406-42777296	-	processed_pseudogene
ENSG00000105865	331.379	-0.962853	0.263788	0.000149881	0.000464336	DUS4L	7:107563484-107578523	+	protein_coding
ENSG00000278570	21.6428	2.41794	0.73988	0.000149948	0.000464471	NR2E3	15:71792638-71818259	+	protein_coding
ENSG00000132481	2337.1	-1.0095	0.277698	0.000150453	0.00046596	AC087289.1	17:75874164-75878581	-	protein_coding
ENSG00000182224	821.586	-0.977134	0.268349	0.000150946	0.000467414	CYB5D1	17:7857746-7862282	+	protein_coding
ENSG00000179562	733.076	-0.96328	0.264448	0.000151296	0.000468425	GCC1	7:127580628-127593611	-	protein_coding
ENSG00000118197	447.729	-1.00602	0.276805	0.000151406	0.000468693	DDX59	1:200623896-200669907	-	protein_coding
ENSG00000168612	283.619	-1.03984	0.286879	0.000151454	0.000468769	ZSWIM1	20:45881227-45885266	+	protein_coding
ENSG00000227057	1580.19	-0.945004	0.258735	0.000151588	0.00046911	WDR46	6:33279108-33289247	-	protein_coding
ENSG00000005243	188.935	-1.17939	0.329474	0.000151775	0.000469527	COPZ2	17:48026167-48038030	-	protein_coding
ENSG00000174206	435.352	-0.964486	0.26448	0.000151751	0.000469527	C12orf66	12:64186316-64222296	-	protein_coding
ENSG00000189241	1084.92	-0.880198	0.239846	0.00015181	0.000469527	TSPYL1	6:116267760-116279903	-	protein_coding
ENSG00000215067	88.673	1.45749	0.416715	0.000151818	0.000469527	ALOX12-AS1	17:6875232-7012530	-	lncRNA
ENSG00000105339	1214.88	0.961677	0.263353	0.000152719	0.000472241	DENND3	8:141117278-141195808	+	protein_coding
ENSG00000114854	51.109	-1.51785	0.437614	0.0001532	0.000473655	TNNC1	3:52451102-52454070	-	protein_coding
ENSG00000072518	1344.03	-0.973424	0.26738	0.000154006	0.000476072	MARK2	11:63838928-63911019	+	protein_coding
ENSG00000279196	18.8186	2.39805	0.733491	0.000154353	0.000477068	AC135048.4	16:30984630-30988270	-	TEC
ENSG00000287110	11.1993	4.26309	1.2814	0.000154513	0.000477489	AC112484.5	3:128872349-128876218	-	lncRNA
ENSG00000272159	6.05211	5.79846	2.721	0.000154876	0.000478535	AC087623.3	8:38408048-38408742	-	lncRNA
ENSG00000081692	839.534	-1.07453	0.297978	0.00015554	0.000480513	JMJD4	1:227730425-227735411	-	protein_coding
ENSG00000117758	399.174	-0.959412	0.263503	0.000155708	0.000480881	STX12	1:27773219-27824443	+	protein_coding
ENSG00000184903	231.259	-1.0448	0.289003	0.000155697	0.000480881	IMMP2L	7:110663051-111562517	-	protein_coding
ENSG00000100504	2847.27	-0.887999	0.242617	0.000155733	0.000480884	PYGL	14:50857891-50944483	-	protein_coding
ENSG00000101003	2460.85	-0.890356	0.243352	0.000157043	0.000484853	GINS1	20:25407673-25452628	+	protein_coding
ENSG00000163882	1093.49	-0.949383	0.26089	0.000157614	0.000486481	POLR2H	3:184361718-184368596	+	protein_coding
ENSG00000166226	9257.87	-0.835341	0.22707	0.000157619	0.000486481	CCT2	12:69585426-69601570	+	protein_coding
ENSG00000213689	214.407	-1.12849	0.314728	0.000157666	0.00048655	TREX1	3:48465811-48467645	+	protein_coding
ENSG00000213073	10.5063	3.67939	1.12248	0.000157719	0.000486636	AL353625.1	6:160093082-160096212	+	transcribed_processed_pseudogene
ENSG00000103549	2932.77	-0.943563	0.258974	0.000157783	0.000486758	RNF40	16:30761745-30776307	+	protein_coding
ENSG00000064309	144.278	1.34851	0.383034	0.000158148	0.000487807	CDON	11:125955796-126063335	-	protein_coding
ENSG00000001461	339.595	-1.073	0.297832	0.000158433	0.000488611	NIPAL3	1:24415802-24472976	+	protein_coding
ENSG00000167799	187.686	-1.19554	0.335581	0.000158769	0.000489571	NUDT8	11:67627938-67629937	-	protein_coding
ENSG00000188483	5820.38	-1.01017	0.279104	0.000158916	0.000489949	IER5L	9:129175552-129178262	-	protein_coding
ENSG00000254635	435.678	-0.953348	0.262104	0.00015903	0.000490223	WAC-AS1	10:28522652-28533066	-	lncRNA
ENSG00000177076	30.0085	2.00498	0.602633	0.000159156	0.000490534	ACER2	9:19409009-19452505	+	protein_coding
ENSG00000084733	10535.4	-0.808057	0.219768	0.000159898	0.000492744	RAB10	2:26034084-26137454	+	protein_coding
ENSG00000059691	486.357	-0.965809	0.265907	0.000159948	0.000492823	GATB	4:151670504-151761007	-	protein_coding
ENSG00000279191	35.6367	1.77771	0.523724	0.000160112	0.000493252	AC068491.4	2:111321433-111324812	-	TEC
ENSG00000100221	1288.79	-0.985669	0.271887	0.000160394	0.000494041	JOSD1	22:38685543-38701556	-	protein_coding
ENSG00000164442	456.513	-1.08002	0.300193	0.000160438	0.0004941	CITED2	6:139371807-139374648	-	protein_coding
ENSG00000254858	288.178	-0.998588	0.276431	0.000160513	0.000494254	MPV17L2	19:18193182-18196948	+	protein_coding
ENSG00000159200	273.575	-1.04879	0.290886	0.000161002	0.000495685	RCAN1	21:34513142-34615113	-	protein_coding
ENSG00000148358	1896.72	0.912776	0.249782	0.000161134	0.000496005	GPR107	9:130053426-130140169	+	protein_coding
ENSG00000246228	9.55329	-4.23949	1.28732	0.000161181	0.000496005	CASC8	8:127289817-127482139	-	lncRNA
ENSG00000269743	36.1532	-1.7384	0.51269	0.000161158	0.000496005	SLC25A53	X:104099214-104157009	-	protein_coding
ENSG00000179846	16.5349	3.15432	0.999463	0.000161411	0.000496633	NKPD1	19:45149750-45158737	-	protein_coding
ENSG00000272142	32.8957	-1.77842	0.526855	0.000162013	0.000498407	AL359643.3	6:5003774-5080946	+	lncRNA
ENSG00000135972	944.263	-0.865697	0.236654	0.000162163	0.000498793	MRPS9	2:105038069-105099960	+	protein_coding
ENSG00000272455	65.3531	1.6959	0.498301	0.000162514	0.000499796	AL391244.2	1:1409096-1410618	+	lncRNA
ENSG00000123444	646.01	-0.955145	0.263086	0.000162868	0.000500806	KBTBD4	11:47572197-47578976	-	protein_coding
ENSG00000274769	6.39802	5.87376	2.75618	0.000162919	0.000500885	AC016747.4	2:61115787-61164825	+	lncRNA
ENSG00000175467	2962.86	-0.97938	0.270321	0.000163217	0.000501723	SART1	11:65961728-65980137	+	protein_coding
ENSG00000280042	13.0784	2.85505	0.885098	0.000163293	0.000501879	AC022336.3	3:124791119-124793104	-	TEC
ENSG00000183475	572.833	-1.02595	0.284323	0.000163696	0.000503037	ASB7	15:100602534-100651705	+	protein_coding
ENSG00000183431	2034.96	-0.8758	0.239802	0.000163905	0.000503603	SF3A3	1:37956975-37990075	-	protein_coding
ENSG00000266896	14.623	2.69091	0.830933	0.000164292	0.000504714	AL354892.3	6:169770413-169772042	+	lncRNA
ENSG00000228812	25.1661	-2.11158	0.643972	0.000164612	0.000505618	LAMA5-AS1	20:62352995-62356480	+	lncRNA
ENSG00000149823	2025.72	-0.942291	0.2595	0.000164932	0.000506522	VPS51	11:65089324-65111862	+	protein_coding
ENSG00000263753	369.398	-1.0691	0.297601	0.000165177	0.000507196	LINC00667	18:5237826-5290608	+	lncRNA
ENSG00000125895	91.3369	1.41464	0.405452	0.000165395	0.000507786	TMEM74B	20:1180561-1185415	-	protein_coding
ENSG00000107521	985.057	-1.01989	0.279188	0.000166347	0.00051063	HPS1	10:98416198-98446947	-	protein_coding
ENSG00000255857	400.611	-0.977471	0.270221	0.000167042	0.000512685	PXN-AS1	12:120201291-120213231	+	lncRNA
ENSG00000137936	1173.23	-0.958398	0.264518	0.000167326	0.000513474	BCAR3	1:93561741-93847150	-	protein_coding
ENSG00000163904	623.603	-0.906917	0.249368	0.000167628	0.000514323	SENP2	3:185582496-185633551	+	protein_coding
ENSG00000154124	858.354	-0.98895	0.273711	0.000167782	0.000514716	OTULIN	5:14664664-14699711	+	protein_coding
ENSG00000204859	255.878	1.17248	0.329192	0.00016792	0.00051506	ZBTB48	1:6579994-6589280	+	protein_coding
ENSG00000287024	18.2678	-2.34467	0.726607	0.000169073	0.000518513	AL022162.1	X:129675888-129678348	-	lncRNA
ENSG00000136636	1620.73	-1.01511	0.281781	0.00016959	0.000520018	KCTD3	1:215567304-215621807	+	protein_coding
ENSG00000169057	1586.45	-0.990587	0.274423	0.000170094	0.000521485	MECP2	X:154021573-154137103	-	protein_coding
ENSG00000132275	623.101	-0.907225	0.249771	0.000170573	0.000522816	RRP8	11:6595072-6603616	-	protein_coding
ENSG00000228463	80.3741	1.40208	0.402662	0.000170581	0.000522816	AP006222.1	1:257864-359681	-	transcribed_processed_pseudogene
ENSG00000172201	155.024	-1.34293	0.38397	0.000170821	0.000523469	ID4	6:19837370-19842197	+	protein_coding
ENSG00000116704	279.637	1.06117	0.29543	0.00017123	0.000524562	SLC35D1	1:66999350-67054148	-	protein_coding
ENSG00000160766	186.675	1.38786	0.398082	0.000171205	0.000524562	GBAP1	1:155213821-155227422	-	transcribed_unprocessed_pseudogene
ENSG00000015413	37.9353	1.83442	0.547916	0.000171513	0.000525283	DPEP1	16:89613308-89638456	+	protein_coding
ENSG00000111490	101.026	-1.21214	0.342695	0.000171519	0.000525283	TBC1D30	12:64780516-64881032	+	protein_coding
ENSG00000071967	1030.1	0.953707	0.263186	0.000171919	0.000526428	CYBRD1	2:171522247-171558129	+	protein_coding
ENSG00000175879	109.599	-1.29263	0.368478	0.000172586	0.000528387	HOXD8	2:176129694-176132695	+	protein_coding
ENSG00000116128	390.087	-1.01488	0.282111	0.000172878	0.000529198	BCL9	1:147541501-147626216	+	protein_coding
ENSG00000283580	50.5808	-1.52165	0.442768	0.000172989	0.000529457	AC098484.3	1:42767292-42794493	+	protein_coding
ENSG00000260296	9.21389	4.67721	1.58131	0.000173025	0.000529487	AC095057.3	4:40166675-40167831	+	lncRNA
ENSG00000169592	2064.94	-1.02708	0.285969	0.00017432	0.000533367	INO80E	16:29995715-30005793	+	protein_coding
ENSG00000149531	44.6085	-1.66466	0.491493	0.000174695	0.00053443	FRG1BP	20:30377372-30399257	+	unprocessed_pseudogene
ENSG00000144224	2411.51	1.00001	0.277418	0.000174815	0.000534715	UBXN4	2:135741734-135785056	+	protein_coding
ENSG00000168710	4813.31	-0.891888	0.245197	0.000174949	0.000535043	AHCYL1	1:109984765-110023742	+	protein_coding
ENSG00000026559	231.418	-1.16284	0.327855	0.00017562	0.000537011	KCNG1	20:51003656-51023107	-	protein_coding
ENSG00000116198	748.918	-1.02993	0.28702	0.000175667	0.000537071	CEP104	1:3812086-3857214	-	protein_coding
ENSG00000203791	477.947	-0.947767	0.262292	0.000175702	0.000537096	EEF1AKMT2	10:124748149-124791887	-	protein_coding
ENSG00000132313	1545.98	-0.841267	0.230962	0.000176085	0.000538183	MRPL35	2:86199355-86213790	+	protein_coding
ENSG00000188290	373.945	-1.04211	0.290826	0.000176572	0.00053959	HES4	1:998962-1000172	-	protein_coding
ENSG00000256223	83.8166	1.47141	0.426101	0.000177046	0.000540955	ZNF10	12:133130575-133159465	+	protein_coding
ENSG00000113361	10.7678	3.66345	1.14188	0.000177268	0.000541548	CDH6	5:31193686-31329146	+	protein_coding
ENSG00000198074	64124.8	-0.906053	0.250175	0.00017735	0.000541715	AKR1B10	7:134527567-134541412	+	protein_coding
ENSG00000129028	227.252	-1.15338	0.325157	0.000177489	0.000541982	THAP10	15:70881342-70892433	-	protein_coding
ENSG00000271425	233.606	1.14493	0.321913	0.000177492	0.000541982	NBPF10	1:146064699-146229000	-	protein_coding
ENSG00000197885	253.015	-1.03904	0.290191	0.000178033	0.00054351	NKIRAS1	3:23891660-23946591	-	protein_coding
ENSG00000267147	35.3758	-2.14235	0.661641	0.000178047	0.00054351	LINC01842	19:14333743-14343916	+	lncRNA
ENSG00000141428	207.224	-1.01284	0.282136	0.000178409	0.00054453	C18orf21	18:35972625-35979286	+	protein_coding
ENSG00000128829	1193.85	-0.924513	0.255954	0.000178445	0.000544556	EIF2AK4	15:39934115-40035591	+	protein_coding
ENSG00000278224	28.3617	2.04435	0.621714	0.000178929	0.000545884	PRICKLE4	6:41780762-41787372	+	protein_coding
ENSG00000278784	123.78	1.23194	0.349715	0.000178936	0.000545884	AL136295.7	14:24201612-24202811	-	lncRNA
ENSG00000068394	867.023	-0.920513	0.254488	0.000179087	0.000546262	GPKOW	X:49113407-49123735	-	protein_coding
ENSG00000087269	1639.6	-0.94832	0.262983	0.00017962	0.000547805	NOP14	4:2937933-2963406	-	protein_coding
ENSG00000188917	864.875	-0.972611	0.270296	0.000180399	0.000550095	TRMT2B	X:101009346-101052116	-	protein_coding
ENSG00000101811	882.998	-0.870764	0.240085	0.000181516	0.000553415	CSTF2	X:100820359-100840932	+	protein_coding
ENSG00000186111	901.813	-1.07981	0.302967	0.000181845	0.000554332	PIP5K1C	19:3630183-3700479	-	protein_coding
ENSG00000166920	259.705	-1.32487	0.380129	0.000182216	0.000555379	C15orf48	15:45430529-45448761	+	protein_coding
ENSG00000104522	1240.47	-0.982897	0.273598	0.000182776	0.000556999	TSTA3	8:143612618-143618048	-	protein_coding
ENSG00000286190	59.2161	-1.42044	0.411502	0.000183382	0.000558761	AC055839.2	17:5499439-5501145	-	protein_coding
ENSG00000279594	5.86937	5.72928	2.72189	0.000183744	0.000559777	AL049780.3	14:75011269-75012851	-	TEC
ENSG00000171121	60.3513	1.49	0.433703	0.000184796	0.000562894	KCNMB3	3:179236691-179267002	-	protein_coding
ENSG00000164615	611.066	-0.916152	0.25389	0.000185124	0.000563809	CAMLG	5:134738548-134752157	+	protein_coding
ENSG00000153207	1650.08	1.01103	0.281783	0.000185174	0.000563874	AHCTF1	1:246839098-246931967	-	protein_coding
ENSG00000100479	345.696	-0.907763	0.251379	0.000185221	0.000563929	POLE2	14:49643555-49688422	-	protein_coding
ENSG00000136895	89.0318	1.54225	0.451908	0.000185749	0.00056545	GARNL3	9:127224265-127393660	+	protein_coding
ENSG00000286817	5.90508	5.73508	2.72631	0.000185984	0.000566077	AC105339.6	15:82749252-82750455	-	lncRNA
ENSG00000091436	3136.92	-1.04369	0.292443	0.000186256	0.000566819	MAP3K20	2:173075435-173268015	+	protein_coding
ENSG00000103343	338.515	-1.04801	0.293795	0.000186361	0.00056703	ZNF174	16:3401215-3409364	+	protein_coding
ENSG00000259488	32.1919	2.00391	0.609199	0.000186383	0.00056703	AC023355.1	15:48312353-48331856	-	lncRNA
ENSG00000145287	40.4602	-1.56309	0.458984	0.000186813	0.000568251	PLAC8	4:83090048-83137075	-	protein_coding
ENSG00000161036	864.703	-0.964484	0.268622	0.00018751	0.000570285	LRWD1	7:102464956-102473168	+	protein_coding
ENSG00000087299	632.491	-0.934001	0.259493	0.000188801	0.000574122	L2HGDH	14:50237563-50312229	-	protein_coding
ENSG00000077092	311.899	-1.02001	0.284884	0.000188897	0.000574327	RARB	3:25174332-25597932	+	protein_coding
ENSG00000213015	1208.18	-1.07905	0.303617	0.000189078	0.000574787	ZNF580	19:55635016-55643470	+	protein_coding
ENSG00000168724	774.263	-0.973131	0.271421	0.000189721	0.000576654	DNAJC21	5:34929559-34958964	+	protein_coding
ENSG00000196787	60.4297	-1.46884	0.429083	0.000190047	0.000577555	HIST1H2AG	6:27133042-27135291	+	protein_coding
ENSG00000105855	48.4307	1.66207	0.492341	0.000190228	0.000577927	ITGB8	7:20330702-20415754	+	protein_coding
ENSG00000287569	14.9349	2.85831	0.904437	0.000190212	0.000577927	AL078587.2	20:26009792-26011243	+	lncRNA
ENSG00000198824	878.456	-0.920578	0.255626	0.000190356	0.000578229	CHAMP1	13:114314482-114337626	+	protein_coding
ENSG00000137273	269.984	-1.19772	0.340894	0.000190867	0.000579691	FOXF2	6:1389576-1395603	+	protein_coding
ENSG00000226853	22.6694	-2.03698	0.624227	0.000191177	0.000580545	AC010894.2	2:174487380-174488386	+	lncRNA
ENSG00000163428	1499.56	-0.984809	0.275102	0.000191573	0.000581658	LRRC58	3:120324509-120349354	-	protein_coding
ENSG00000278989	18.3014	2.42988	0.761635	0.000192136	0.000583279	AP001148.1	11:86434924-86437282	-	TEC
ENSG00000232656	10.7201	4.18901	1.28465	0.000192184	0.000583333	IDI2-AS1	10:1022630-1045425	+	lncRNA
ENSG00000136854	1453.96	-1.0534	0.296228	0.000192283	0.000583545	STXBP1	9:127579370-127696027	+	protein_coding
ENSG00000272916	76.1807	1.47777	0.431355	0.000193028	0.000585717	AC022400.7	10:73796514-73811651	-	protein_coding
ENSG00000127585	152.882	-1.35916	0.393452	0.000193764	0.000587857	FBXL16	16:692498-705808	-	protein_coding
ENSG00000101158	1942.63	-0.877943	0.243429	0.000193906	0.000588198	NELFCD	20:58981208-58995133	+	protein_coding
ENSG00000188211	59.5968	1.77702	0.533713	0.000194216	0.000589048	NCR3LG1	11:17351726-17377341	+	protein_coding
ENSG00000196136	39.2787	1.77164	0.531248	0.000194782	0.000590675	SERPINA3	14:94612377-94624055	+	protein_coding
ENSG00000175772	426.429	1.09775	0.309551	0.000194819	0.000590697	LINC01106	2:110375138-110384442	-	lncRNA
ENSG00000230409	11.5591	-2.8796	0.91418	0.000195852	0.000593738	TCEA1P2	3:37275693-37276598	+	processed_pseudogene
ENSG00000249158	10.9884	4.17256	1.29885	0.000196786	0.00059648	PCDHA11	5:140868183-141012344	+	protein_coding
ENSG00000235655	29.8148	-1.98157	0.609119	0.000197333	0.000598046	H3F3AP4	2:174719908-174720318	+	processed_pseudogene
ENSG00000158792	290.904	-1.07439	0.303296	0.000198134	0.000600381	SPATA2L	16:89696357-89701705	-	protein_coding
ENSG00000214485	46.6169	-1.57349	0.464273	0.000199538	0.000604543	RPL7P1	5:150094302-150095048	+	processed_pseudogene
ENSG00000073536	1275.6	-0.879161	0.244281	0.000199746	0.000605079	NLE1	17:35128730-35142304	-	protein_coding
ENSG00000178105	841.97	-0.851503	0.236117	0.000199777	0.000605079	DDX10	11:108665069-108940927	+	protein_coding
ENSG00000114200	17.6326	2.41901	0.756357	0.000200199	0.000606266	BCHE	3:165772904-165837462	-	protein_coding
ENSG00000153936	766.442	0.880049	0.24423	0.000200516	0.000607135	HS2ST1	1:86914635-87109982	+	protein_coding
ENSG00000273047	5.205	-5.80281	2.79539	0.000200678	0.000607531	AL121845.2	20:63738270-63740398	+	protein_coding
ENSG00000214174	267.946	-1.10063	0.311738	0.000200754	0.000607669	AMZ2P1	17:64966550-64975576	-	transcribed_unprocessed_pseudogene
ENSG00000128965	201.541	-1.20159	0.343607	0.000201018	0.000608375	CHAC1	15:40952962-40956512	+	protein_coding
ENSG00000167476	22.4327	-2.38964	0.756718	0.000201304	0.000609147	JSRP1	19:2252252-2269759	-	protein_coding
ENSG00000164463	119.312	1.37974	0.399997	0.000201383	0.000609293	CREBRF	5:173056352-173139284	+	protein_coding
ENSG00000101197	62.9378	1.69245	0.505398	0.000201821	0.000610431	BIRC7	20:63235883-63240495	+	protein_coding
ENSG00000103148	1469.35	-1.06556	0.300895	0.000201818	0.000610431	NPRL3	16:84271-138860	-	protein_coding
ENSG00000148498	3267.48	-0.834025	0.231063	0.000202111	0.000611214	PARD3	10:34109560-34815325	-	protein_coding
ENSG00000261770	10.8672	3.33832	1.05242	0.000202226	0.000611467	AC006504.1	19:27757184-27760849	-	lncRNA
ENSG00000233396	83.2451	-1.30933	0.378454	0.000202736	0.000612916	LINC01719	1:146052566-146061948	+	lncRNA
ENSG00000204055	89.944	-1.43077	0.418689	0.000202851	0.00061317	AL158151.1	9:129176771-129210548	+	lncRNA
ENSG00000108587	1825.93	-0.861416	0.240142	0.000203729	0.000615732	GOSR1	17:30477362-30527592	+	protein_coding
ENSG00000142207	1195.14	0.906061	0.25218	0.000203893	0.000616132	URB1	21:32311018-32393012	-	protein_coding
ENSG00000121578	2992.35	0.886141	0.246304	0.000204204	0.000616883	B4GALT4	3:119211732-119240946	-	protein_coding
ENSG00000136868	931.466	0.923719	0.257565	0.0002042	0.000616883	SLC31A1	9:113221544-113264492	+	protein_coding
ENSG00000107249	870.274	-1.09718	0.311081	0.000204254	0.00061694	GLIS3	9:3824127-4348392	-	protein_coding
ENSG00000270127	18.1789	2.24569	0.697486	0.000205116	0.000619448	AC027020.2	15:100547765-100550153	-	lncRNA
ENSG00000089053	4293.62	-0.916483	0.255904	0.000205197	0.000619599	ANAPC5	12:121308245-121399896	-	protein_coding
ENSG00000218510	440.457	-1.07108	0.303097	0.000206002	0.000621935	LINC00339	1:22024558-22031223	+	lncRNA
ENSG00000233369	2057.16	-1.04815	0.296066	0.000206163	0.000622328	GTF2IP4	7:73154938-73207283	+	transcribed_processed_pseudogene
ENSG00000134057	5798.63	-0.85778	0.238098	0.00020697	0.000624571	CCNB1	5:69167135-69178245	+	protein_coding
ENSG00000135966	1224.3	-0.955137	0.267585	0.000206961	0.000624571	TGFBRAP1	2:105264391-105329735	-	protein_coding
ENSG00000079112	121.827	2.40372	0.765788	0.000207872	0.000627199	CDH17	8:94127162-94217303	-	protein_coding
ENSG00000115970	1380.32	0.906558	0.252808	0.000208669	0.000629506	THADA	2:43230836-43596046	-	protein_coding
ENSG00000260470	6.08587	5.76003	2.75603	0.000208804	0.000629817	AC023794.6	12:54145069-54147225	-	lncRNA
ENSG00000106723	2394.15	-0.925639	0.259169	0.000209466	0.000631719	SPIN1	9:88388430-88478694	+	protein_coding
ENSG00000116688	2188.95	-0.915736	0.256082	0.000209581	0.00063197	MFN2	1:11980181-12013514	+	protein_coding
ENSG00000162642	294.681	-1.01906	0.287511	0.000209861	0.000632718	C1orf52	1:85249953-85259672	-	protein_coding
ENSG00000144357	710.582	1.00622	0.28289	0.000210242	0.000633768	UBR3	2:169827458-170084131	+	protein_coding
ENSG00000106263	11227.9	-0.955184	0.267487	0.000210354	0.000634011	EIF3B	7:2354086-2380745	+	protein_coding
ENSG00000021645	15.9447	2.36744	0.741374	0.000210782	0.000635204	NRXN3	14:78170373-79868290	+	protein_coding
ENSG00000137074	1040.99	-0.939006	0.263275	0.000210935	0.000635569	APTX	9:32972606-33025168	-	protein_coding
ENSG00000154889	415.845	1.01054	0.284527	0.000211329	0.00063661	MPPE1	18:11882622-11909223	-	protein_coding
ENSG00000279476	8.19249	4.54016	1.54841	0.000211345	0.00063661	AC092139.3	16:81517824-81520617	+	TEC
ENSG00000167065	112.567	-1.39208	0.407164	0.000211957	0.000638355	DUSP18	22:30652051-30667890	-	protein_coding
ENSG00000099875	1836.91	-1.10336	0.313842	0.000212254	0.000639152	MKNK2	19:2037465-2051244	-	protein_coding
ENSG00000054179	15.232	2.84747	0.915457	0.000212828	0.000640784	ENTPD2	9:137048107-137054061	-	protein_coding
ENSG00000074527	2479.16	0.881193	0.245618	0.000213113	0.000641544	NTN4	12:95657807-95791152	-	protein_coding
ENSG00000271971	22.2527	2.14352	0.664738	0.000214499	0.000645618	AC120053.1	8:93715378-93716113	-	lncRNA
ENSG00000138363	5017.19	-0.85377	0.238002	0.000214782	0.000646372	ATIC	2:215311956-215349773	+	protein_coding
ENSG00000133773	605.642	-0.827484	0.230253	0.000215165	0.000647427	CCDC59	12:82223681-82358805	-	protein_coding
ENSG00000273442	5.70712	5.6644	2.72415	0.000215361	0.000647917	AC006946.3	22:17080701-17081456	+	lncRNA
ENSG00000123999	14.8769	2.87325	0.918023	0.000215435	0.000648042	INHA	2:219569162-219575711	+	protein_coding
ENSG00000079435	125.638	-1.15073	0.329013	0.000215875	0.000649267	LIPE	19:42401514-42427388	-	protein_coding
ENSG00000176182	488.59	-1.1173	0.318676	0.000215978	0.000649476	MYPOP	19:45890023-45902613	-	protein_coding
ENSG00000186615	143.522	-1.10494	0.314866	0.000216245	0.000650181	KTN1-AS1	14:55496786-55580888	-	lncRNA
ENSG00000065548	1974.37	-0.831949	0.231691	0.000216367	0.000650448	ZC3H15	2:186486253-186509361	+	protein_coding
ENSG00000138079	96.7602	-1.24974	0.361075	0.000217159	0.00065273	SLC3A1	2:44275458-44321494	+	protein_coding
ENSG00000141582	1825.78	-0.911507	0.255498	0.000217477	0.000653588	CBX4	17:79833156-79839440	-	protein_coding
ENSG00000100983	2379.75	-0.885261	0.247569	0.000218361	0.000656145	GSS	20:34928432-34956027	-	protein_coding
ENSG00000136824	1443.14	0.927256	0.259909	0.000219159	0.000658442	SMC2	9:104094260-104141419	+	protein_coding
ENSG00000156603	525.557	-1.01746	0.287941	0.000219442	0.000659191	MED19	11:57703714-57712323	-	protein_coding
ENSG00000272711	11.3684	-3.07349	0.990618	0.000220461	0.000662152	AC019069.1	2:74832655-74833987	-	lncRNA
ENSG00000178537	268.292	-1.01232	0.286533	0.000220956	0.00066354	SLC25A20	3:48856926-48898904	-	protein_coding
ENSG00000229927	20.8889	-2.39185	0.767363	0.000221411	0.000664806	RHEBP1	10:46634911-46635466	-	processed_pseudogene
ENSG00000196923	1033.34	-1.00155	0.283422	0.000221691	0.000665542	PDLIM7	5:177483394-177497606	-	protein_coding
ENSG00000259895	6.16059	5.76566	2.76976	0.000222163	0.000666859	AC106820.2	16:2464950-2468213	-	lncRNA
ENSG00000182890	93.1017	-1.16532	0.334424	0.000222661	0.000668253	GLUD2	X:121047588-121050080	+	protein_coding
ENSG00000146143	531.253	-0.8925	0.250265	0.00022307	0.000669379	PRIM2	6:57314805-57646850	+	protein_coding
ENSG00000225439	97.5938	-1.28992	0.375082	0.000223125	0.000669443	BOLA3-AS1	2:74148007-74151952	+	lncRNA
ENSG00000188549	523.593	1.07166	0.304685	0.00022401	0.000671996	CCDC9B	15:40331452-40340967	-	protein_coding
ENSG00000129991	123.548	-1.27274	0.36958	0.000224209	0.00067249	TNNI3	19:55151767-55157773	-	protein_coding
ENSG00000234616	965.473	1.0052	0.284114	0.000224261	0.000672545	JRK	8:142657460-142681968	-	protein_coding
ENSG00000102804	3494.99	-0.839187	0.234501	0.000224977	0.000674591	TSC22D1	13:44432143-44577147	-	protein_coding
ENSG00000169221	1840.58	-1.03614	0.294288	0.000225237	0.000675267	TBC1D10B	16:30357102-30370494	-	protein_coding
ENSG00000111275	1948.02	-0.92003	0.25858	0.000225314	0.000675395	ALDH2	12:111766887-111817532	+	protein_coding
ENSG00000178700	209.424	0.976149	0.275333	0.00022587	0.000676961	DHFR2	3:94047836-94063389	-	protein_coding
ENSG00000253719	1932.69	-0.907832	0.255174	0.000226674	0.000679267	ATXN7L3B	12:74537827-74545430	+	protein_coding
ENSG00000118482	707.065	1.00913	0.285554	0.000227168	0.000680584	PHF3	6:63635820-63779336	+	protein_coding
ENSG00000197136	1931.74	1.01176	0.286355	0.000227182	0.000680584	PCNX3	11:65615773-65637439	+	protein_coding
ENSG00000270923	10.753	4.17077	1.30683	0.000228643	0.000684855	TAS2R6P	7:141787815-141788640	+	processed_pseudogene
ENSG00000131759	1007.65	-0.99982	0.283443	0.000229346	0.000686754	RARA	17:40309180-40357643	+	protein_coding
ENSG00000169217	2519.65	-0.865395	0.242897	0.000229314	0.000686754	CD2BP2	16:30350773-30355308	-	protein_coding
ENSG00000100266	2476.73	-0.909486	0.256015	0.000229401	0.000686813	PACSIN2	22:42835412-43015149	-	protein_coding
ENSG00000176953	1686.53	0.978365	0.276391	0.000229918	0.000688257	NFATC2IP	16:28950807-28967097	+	protein_coding
ENSG00000172977	942.096	-0.952845	0.26939	0.000232139	0.000694802	KAT5	11:65711996-65719604	+	protein_coding
ENSG00000231607	187.227	-1.06469	0.3041	0.000233599	0.00069896	DLEU2	13:49956670-50125720	-	lncRNA
ENSG00000272143	20.9993	-2.21891	0.703635	0.000233581	0.00069896	FGF14-AS2	13:102394630-102395703	+	lncRNA
ENSG00000141404	539.712	-0.968608	0.274296	0.000233734	0.000699258	GNAL	18:11689264-11885685	+	protein_coding
ENSG00000279837	8.06113	4.504	1.55284	0.00023412	0.000700308	AC112694.2	11:18601882-18602649	+	TEC
ENSG00000102218	534.302	-0.92503	0.260989	0.000234334	0.00070084	RP2	X:46837043-46882358	+	protein_coding
ENSG00000070495	1425.59	-0.970991	0.27508	0.000235262	0.000703509	JMJD6	17:76712832-76726799	-	protein_coding
ENSG00000060069	905.611	-0.928125	0.262407	0.00023623	0.000706297	CTDP1	18:79679801-79756623	+	protein_coding
ENSG00000168913	42.6911	-1.62133	0.488896	0.000236291	0.000706375	ENHO	9:34521043-34522990	-	protein_coding
ENSG00000168495	1208.4	-0.879734	0.247583	0.000236407	0.000706614	POLR3D	8:22245133-22254601	+	protein_coding
ENSG00000124795	2782.93	-0.920548	0.259593	0.000236667	0.000707284	DEK	6:18223860-18264548	-	protein_coding
ENSG00000136830	7216.22	-0.916038	0.256343	0.000237116	0.000708518	FAM129B	9:127505339-127578989	-	protein_coding
ENSG00000196975	5337.88	-0.968508	0.27431	0.000237937	0.000710865	ANXA4	2:69644425-69827112	+	protein_coding
ENSG00000173868	19.345	-2.14608	0.674443	0.000238027	0.000711026	PHOSPHO1	17:49223362-49230766	-	protein_coding
ENSG00000163605	1528.13	-0.843491	0.23662	0.000238355	0.000711899	PPP4R2	3:72996785-73069199	+	protein_coding
ENSG00000085377	1192.87	-0.891745	0.251664	0.000239609	0.000715537	PREP	6:105273220-105454062	-	protein_coding
ENSG00000117115	148.92	-1.13829	0.328052	0.000240164	0.000716976	PADI2	1:17066761-17119451	-	protein_coding
ENSG00000185324	1031.96	1.08622	0.310814	0.000240137	0.000716976	CDK10	16:89680737-89696354	+	protein_coding
ENSG00000141540	53.2515	1.54281	0.461426	0.000240617	0.000718222	TTYH2	17:74213571-74262020	+	protein_coding
ENSG00000146826	330.907	1.08694	0.311214	0.000241018	0.00071931	MAP11	7:100154420-100158723	-	protein_coding
ENSG00000100116	82.0518	-1.36132	0.401269	0.000241216	0.000719684	GCAT	22:37807905-37817176	+	protein_coding
ENSG00000158747	941.195	-0.930977	0.263494	0.000241204	0.000719684	NBL1	1:19596979-19658456	+	protein_coding
ENSG00000260233	24.769	2.06546	0.646192	0.000241326	0.000719903	SSSCA1-AS1	11:65568482-65570423	-	lncRNA
ENSG00000133935	870.061	-0.960024	0.273773	0.000241468	0.000720216	ERG28	14:75649791-75661189	-	protein_coding
ENSG00000284948	72.5713	-1.31283	0.384842	0.000241524	0.000720276	AC107959.4	8:23084355-23103558	+	lncRNA
ENSG00000138286	306.054	-1.09674	0.314946	0.000241719	0.000720749	FAM149B1	10:73168166-73244504	+	protein_coding
ENSG00000158480	378.346	-1.02334	0.291991	0.000242379	0.000722607	SPATA2	20:49903391-49915529	-	protein_coding
ENSG00000123064	4099.48	-0.917452	0.258877	0.000242913	0.000724091	DDX54	12:113157174-113185479	-	protein_coding
ENSG00000117280	759.969	-1.02786	0.293414	0.000243164	0.00072473	RAB29	1:205767986-205775482	-	protein_coding
ENSG00000198585	572.837	-0.92876	0.262955	0.000243895	0.0007268	NUDT16	3:131381671-131388830	+	protein_coding
ENSG00000120837	957.452	-0.838058	0.235582	0.000244283	0.000727844	NFYB	12:104117086-104138241	-	protein_coding
ENSG00000117360	1839.7	0.938103	0.265364	0.000244724	0.000729049	PRPF3	1:150321479-150353233	+	protein_coding
ENSG00000014824	838.681	-0.940622	0.266711	0.000245191	0.000730111	SLC30A9	4:41990502-42090461	+	protein_coding
ENSG00000115468	87.5266	-1.4257	0.423642	0.000245144	0.000730111	EFHD1	2:232606057-232682780	+	protein_coding
ENSG00000133641	560.278	-0.897958	0.253671	0.000245167	0.000730111	C12orf29	12:88033846-88050160	+	protein_coding
ENSG00000010803	515.647	-1.01531	0.289855	0.000246342	0.000733427	SCMH1	1:41027200-41242154	-	protein_coding
ENSG00000186654	464.211	-1.04783	0.300063	0.000246764	0.000734575	PRR5	22:44668547-44737681	+	protein_coding
ENSG00000237595	14.8045	-2.66929	0.873789	0.000247064	0.000735357	LINC01275	20:50162765-50166216	-	lncRNA
ENSG00000125170	2030.44	-1.1025	0.317313	0.000247555	0.000736708	DOK4	16:57471922-57487327	-	protein_coding
ENSG00000125449	601.012	-1.03521	0.296163	0.000247593	0.000736709	ARMC7	17:75109952-75130272	+	protein_coding
ENSG00000123700	33.4471	1.78819	0.547602	0.000247911	0.000737545	KCNJ2	17:70168673-70180048	+	protein_coding
ENSG00000102316	1110.35	0.934882	0.264693	0.00024807	0.000737907	MAGED2	X:54807599-54816015	+	protein_coding
ENSG00000075407	488.499	1.14827	0.331148	0.00024854	0.000739195	ZNF37A	10:38094334-38150293	+	protein_coding
ENSG00000173264	877.604	-0.958514	0.274439	0.000248621	0.000739324	GPR137	11:64270062-64289500	+	protein_coding
ENSG00000266236	5.44634	5.57671	2.71589	0.000249911	0.000743048	NARF-IT1	17:82482098-82483388	+	lncRNA
ENSG00000175741	5.05693	-5.73052	2.80627	0.000250571	0.000744898	RWDD4P2	7:39854494-39855056	-	processed_pseudogene
ENSG00000285886	10.188	4.05772	1.28837	0.000250643	0.000745	AC211476.6	7:72954797-72957106	+	lncRNA
ENSG00000142867	265.161	-1.01595	0.290452	0.000250708	0.000745082	BCL10	1:85265776-85276632	-	protein_coding
ENSG00000168961	29.2809	1.9653	0.613174	0.000251583	0.000747568	LGALS9	17:27629798-27649560	+	protein_coding
ENSG00000170677	1554.7	-0.839455	0.236367	0.000252324	0.000749659	SOCS6	18:70289045-70330199	+	protein_coding
ENSG00000055955	19.0426	2.28166	0.727476	0.000252911	0.000751289	ITIH4	3:52812975-52830739	-	protein_coding
ENSG00000100711	805.07	-0.957332	0.272518	0.000253567	0.000753126	ZFYVE21	14:103715730-103733668	+	protein_coding
ENSG00000164362	284.175	1.19189	0.34611	0.000254014	0.000754339	TERT	5:1253147-1295047	-	protein_coding
ENSG00000185278	255.802	1.06829	0.30663	0.000254205	0.000754793	ZBTB37	1:173868082-173903549	+	protein_coding
ENSG00000221988	167.638	1.28302	0.375949	0.000254398	0.000755255	PPT2	6:32153441-32163678	+	protein_coding
ENSG00000145476	119.972	1.34591	0.396723	0.000254789	0.000756301	CYP4V2	4:186191567-186213463	+	protein_coding
ENSG00000186591	2304.23	-0.926116	0.263121	0.000255063	0.000756999	UBE2H	7:129830732-129952949	-	protein_coding
ENSG00000023516	784.563	1.09919	0.316377	0.000255226	0.000757372	AKAP11	13:42272152-42323261	+	protein_coding
ENSG00000273637	5.28328	-5.79071	2.83581	0.000258231	0.000766174	AL139260.2	1:38839333-38874494	-	lncRNA
ENSG00000185615	12.6306	2.93939	0.963125	0.000258534	0.000766956	PDIA2	16:283152-287215	+	protein_coding
ENSG00000189308	359.747	-0.920949	0.261702	0.000258751	0.000767486	LIN54	4:82909973-83012926	-	protein_coding
ENSG00000149100	4416.87	-0.770183	0.217634	0.000259111	0.000768437	EIF3M	11:32583798-32606264	+	protein_coding
ENSG00000113249	438.33	0.977625	0.278882	0.000260869	0.000773535	HAVCR1	5:157029413-157059119	-	protein_coding
ENSG00000067048	1534.07	0.948669	0.270025	0.000262412	0.000777993	DDX3Y	Y:12904108-12920478	+	protein_coding
ENSG00000089902	1323.27	-0.879414	0.249738	0.000262716	0.000778779	RCOR1	14:102592649-102730561	+	protein_coding
ENSG00000115042	794.599	-0.915649	0.260418	0.000262786	0.000778871	FAHD2A	2:95402708-95416616	+	protein_coding
ENSG00000196639	70.4031	1.26013	0.369136	0.000263059	0.000779563	HRH1	3:11137093-11263557	+	protein_coding
ENSG00000263528	308.998	-0.988781	0.282194	0.000263477	0.000780684	IKBKE	1:206470476-206496889	+	protein_coding
ENSG00000154845	2058.53	-0.858857	0.243346	0.000264215	0.000782755	PPP4R1	18:9546791-9615240	-	protein_coding
ENSG00000006534	6397.92	-0.930516	0.264994	0.000265026	0.00078504	ALDH3B1	11:68008578-68029282	+	protein_coding
ENSG00000101076	719.752	-1.03495	0.297712	0.000265914	0.00078755	HNF4A	20:44355700-44434596	+	protein_coding
ENSG00000165804	1186.46	-1.08981	0.315139	0.000266962	0.000790538	ZNF219	14:21090077-21104722	-	protein_coding
ENSG00000106290	2058.31	-1.01838	0.292611	0.000267528	0.000792095	TAF6	7:100107070-100119841	-	protein_coding
ENSG00000244165	106.245	1.38584	0.412166	0.000268151	0.000793821	P2RY11	19:10111693-10115372	+	protein_coding
ENSG00000188242	306.839	-1.15312	0.335711	0.000268683	0.000795275	AC010442.1	5:466124-473098	-	lncRNA
ENSG00000124224	215.43	1.13392	0.328934	0.000268785	0.00079546	PPP4R1L	20:58228940-58309451	-	transcribed_unprocessed_pseudogene
ENSG00000141499	1342.9	-0.930912	0.265843	0.000268836	0.000795491	WRAP53	17:7686071-7703502	+	protein_coding
ENSG00000165175	2499.34	-0.94256	0.268688	0.000270619	0.000800648	MID1IP1	X:38801432-38806537	+	protein_coding
ENSG00000006007	2272.18	-0.834391	0.23637	0.000271154	0.000802111	GDE1	16:19501693-19522123	-	protein_coding
ENSG00000111012	50.0391	1.53933	0.465471	0.000272009	0.000804519	CYP27B1	12:57762334-57768986	-	protein_coding
ENSG00000117242	156.282	1.04826	0.302017	0.000272417	0.000805606	PINK1-AS	1:20642657-20652193	-	lncRNA
ENSG00000143162	1576.05	0.849982	0.240798	0.000273759	0.000809452	CREG1	1:167529117-167553805	-	protein_coding
ENSG00000134690	1211.51	-0.897185	0.255792	0.000274747	0.000812251	CDCA8	1:37692481-37709719	+	protein_coding
ENSG00000143882	77.3501	1.42355	0.42567	0.000275068	0.00081308	ATP6V1C2	2:10721100-10785110	+	protein_coding
ENSG00000083097	139.269	1.24533	0.365881	0.000275786	0.000815082	DOP1A	6:83067666-83171350	+	protein_coding
ENSG00000241506	38.7651	-1.56066	0.472957	0.000276003	0.000815601	PSMC1P1	3:68635705-68637024	+	processed_pseudogene
ENSG00000213762	336.582	-0.969851	0.278167	0.000277197	0.000819006	ZNF134	19:57614233-57624724	+	protein_coding
ENSG00000135549	17.6034	-2.43409	0.797938	0.000277589	0.000820041	PKIB	6:122471917-122726373	+	protein_coding
ENSG00000151876	184.542	-1.09248	0.317196	0.00027899	0.000824057	FBXO4	5:41925254-41941743	+	protein_coding
ENSG00000160867	882.392	1.02047	0.293688	0.000279322	0.000824915	FGFR4	5:177086905-177098144	+	protein_coding
ENSG00000250634	53.5602	-1.39309	0.416482	0.000279399	0.000825018	LINC01182	4:13654374-14003756	+	lncRNA
ENSG00000101203	16.5123	2.73658	0.909249	0.000280066	0.000826865	COL20A1	20:63293186-63334851	+	protein_coding
ENSG00000139651	1116.57	-0.914499	0.261412	0.000280513	0.000828061	ZNF740	12:53180704-53195142	+	protein_coding
ENSG00000088367	3164.38	-1.02103	0.294577	0.000280952	0.000829233	EPB41L1	20:36091504-36232799	+	protein_coding
ENSG00000189223	70.3301	1.39903	0.417869	0.000281092	0.000829524	PAX8-AS1	2:113211421-113276581	+	lncRNA
ENSG00000132205	215.24	-1.04876	0.303437	0.00028122	0.000829777	EMILIN2	18:2847006-2916003	+	protein_coding
ENSG00000196505	282.886	-0.938445	0.268826	0.000281785	0.000831319	GDAP2	1:117863485-117929621	-	protein_coding
ENSG00000099904	823.268	1.15396	0.336471	0.00028187	0.000831448	ZDHHC8	22:20129456-20148007	+	protein_coding
ENSG00000110934	11.3223	-2.95566	0.987936	0.000281975	0.000831632	BIN2	12:51281038-51324668	-	protein_coding
ENSG00000276517	24.5234	1.87504	0.584636	0.000282703	0.000833656	AL133243.3	2:32526504-32529507	+	lncRNA
ENSG00000260729	10.0337	3.56519	1.15695	0.000283448	0.000835729	AC009690.1	15:72284727-72375981	-	protein_coding
ENSG00000104723	1082.33	0.872075	0.248128	0.000283961	0.000837117	TUSC3	8:15417215-15766649	+	protein_coding
ENSG00000119285	2241.82	0.860528	0.244587	0.00028466	0.000839051	HEATR1	1:236549005-236604516	-	protein_coding
ENSG00000171928	1309.17	0.833923	0.236715	0.000284752	0.000839197	TVP23B	17:18781111-18806714	+	protein_coding
ENSG00000162434	6884.76	-0.858072	0.24463	0.000285651	0.000841722	JAK1	1:64833229-64966549	-	protein_coding
ENSG00000069998	1230.69	-0.964444	0.277323	0.000286914	0.000845317	HDHD5	22:17137511-17165287	-	protein_coding
ENSG00000255330	335.397	1.16445	0.340553	0.000288025	0.000848463	AL096711.2	6:127438406-127519001	-	protein_coding
ENSG00000126653	823.219	0.884616	0.252311	0.000288272	0.000848939	NSRP1	17:30115521-30186475	+	protein_coding
ENSG00000155792	74.8386	-1.39928	0.419857	0.000288261	0.000848939	DEPTOR	8:119873717-120050918	+	protein_coding
ENSG00000132383	4727.35	-0.839975	0.23921	0.000289198	0.000851539	RPA1	17:1829702-1900082	+	protein_coding
ENSG00000014919	1707.12	-0.868143	0.247942	0.000290991	0.000856435	COX15	10:99711844-99732100	-	protein_coding
ENSG00000169116	66.787	1.6203	0.496144	0.000290914	0.000856435	PARM1	4:74933095-75050115	+	protein_coding
ENSG00000277149	66.3961	1.37096	0.409675	0.000290967	0.000856435	TYW1B	7:72558744-72828200	-	protein_coding
ENSG00000132323	967.748	-0.958843	0.278344	0.000291279	0.000857157	ILKAP	2:238170402-238203708	-	protein_coding
ENSG00000176444	976.71	1.06219	0.307854	0.000291528	0.000857762	CLK2	1:155262868-155278491	-	protein_coding
ENSG00000107672	1870.63	-0.876983	0.250725	0.000292262	0.000859792	NSMCE4A	10:121957091-121975217	-	protein_coding
ENSG00000137656	371.722	-0.940719	0.270538	0.000295088	0.000867978	BUD13	11:116748170-116772987	-	protein_coding
ENSG00000249242	48.1986	1.68722	0.521079	0.00029639	0.000871679	TMEM150C	4:82483170-82562357	-	protein_coding
ENSG00000161011	43611.1	-0.866335	0.247726	0.000296533	0.000871969	SQSTM1	5:179806398-179838078	+	protein_coding
ENSG00000137693	1972.25	-0.95635	0.275522	0.000297094	0.000873488	YAP1	11:102110447-102233424	+	protein_coding
ENSG00000214022	3527.99	-0.946861	0.27214	0.000297316	0.000874013	REPIN1	7:150368189-150374044	+	protein_coding
ENSG00000279059	147.306	1.19416	0.351026	0.000297451	0.000874279	AC007485.2	17:54956760-54958426	-	TEC
ENSG00000023228	3082.22	-0.7628	0.216465	0.000298355	0.000876805	NDUFS1	2:206114817-206159509	-	protein_coding
ENSG00000166135	1996.78	-0.904936	0.259716	0.000299112	0.0008789	HIF1AN	10:100529072-100559998	+	protein_coding
ENSG00000189046	1025.35	-0.8716	0.249475	0.000300338	0.000882372	ALKBH2	12:109088188-109093631	-	protein_coding
ENSG00000112167	244.258	-0.966084	0.278846	0.000300405	0.000882436	SAYSD1	6:39104063-39115186	-	protein_coding
ENSG00000258738	58.6695	-1.51399	0.462048	0.000301175	0.000884568	AL121603.2	14:34874343-34876459	+	lncRNA
ENSG00000073111	3659.99	-0.830598	0.237143	0.000301324	0.000884875	MCM2	3:127598410-127622436	+	protein_coding
ENSG00000121691	1046.89	-0.854832	0.244555	0.000302882	0.000889317	CAT	11:34438934-34472060	+	protein_coding
ENSG00000129534	728.481	1.05541	0.306647	0.000303121	0.000889885	MIS18BP1	14:45203190-45253540	-	protein_coding
ENSG00000057019	10091.9	0.815576	0.230077	0.000303187	0.00088995	DCBLD2	3:98795941-98901695	-	protein_coding
ENSG00000267279	26.4644	-1.75405	0.545635	0.000303681	0.000891267	AC090409.1	18:61585746-61607006	-	lncRNA
ENSG00000229321	12.0932	3.13332	1.04483	0.000304005	0.000892086	AC008269.1	2:206798325-206926876	+	lncRNA
ENSG00000163807	636.54	-1.00571	0.291509	0.000304052	0.00089209	KIAA1143	3:44737661-44761619	-	protein_coding
ENSG00000162384	686.656	-0.952122	0.274712	0.000304232	0.000892486	CZIB	1:53214099-53220634	-	protein_coding
ENSG00000133627	241.216	-1.03839	0.302041	0.000304527	0.000893218	ACTR3B	7:152759749-152855378	+	protein_coding
ENSG00000162512	470.249	1.01111	0.292918	0.000304595	0.000893285	SDC3	1:30869466-30908758	-	protein_coding
ENSG00000130119	2562.2	-0.756156	0.214903	0.000305331	0.000895206	GNL3L	X:54530211-54567289	+	protein_coding
ENSG00000215912	11.093	3.30217	1.09787	0.00030534	0.000895206	TTC34	1:2635976-2801717	-	protein_coding
ENSG00000228409	67.4542	1.32231	0.394424	0.000306393	0.00089816	CCT6P1	7:65751142-65763354	+	transcribed_unprocessed_pseudogene
ENSG00000061987	1223.07	1.04518	0.303703	0.000307647	0.000901702	MON2	12:62466817-62600476	+	protein_coding
ENSG00000261611	14.1579	2.91172	0.972963	0.000307917	0.000902361	AC010547.4	16:71447600-71489311	-	protein_coding
ENSG00000273820	136.891	-1.07044	0.312573	0.00030854	0.000904052	USP27X	X:49879948-49882565	+	protein_coding
ENSG00000084628	25.1636	-1.85545	0.585564	0.000309288	0.000906108	NKAIN1	1:31179745-31239887	-	protein_coding
ENSG00000262209	12.5467	2.98279	0.98928	0.000309432	0.000906397	PCDHGB3	5:141370242-141512975	+	protein_coding
ENSG00000230202	19.4632	-2.20027	0.709616	0.000309634	0.000906854	AL450405.1	6:117998975-117999448	+	processed_pseudogene
ENSG00000196922	366.547	-1.00871	0.293121	0.000312207	0.000914255	ZNF252P	8:144973589-145002895	-	transcribed_unprocessed_pseudogene
ENSG00000168066	7411.64	-0.908096	0.261491	0.000313242	0.00091715	SF1	11:64764606-64778786	-	protein_coding
ENSG00000004864	1842.86	-0.878588	0.252561	0.000314046	0.000919368	SLC25A13	7:96120220-96322147	-	protein_coding
ENSG00000055163	994.432	-0.917722	0.264733	0.000314353	0.00092013	CYFIP2	5:157266079-157395595	+	protein_coding
ENSG00000072849	1274.55	0.906493	0.260764	0.000314933	0.000921692	DERL2	17:5471254-5486811	-	protein_coding
ENSG00000108578	1841.79	-0.865169	0.248658	0.000315296	0.000922618	BLMH	17:30248203-30292056	-	protein_coding
ENSG00000152990	856.322	0.890945	0.256021	0.000315367	0.000922687	ADGRA3	4:22345071-22516066	-	protein_coding
ENSG00000100461	2189.86	-0.923419	0.266522	0.000315485	0.000922898	RBM23	14:22893204-22919182	-	protein_coding
ENSG00000100147	34.0463	1.73692	0.542081	0.00031555	0.00092295	CCDC134	22:41800679-41826299	+	protein_coding
ENSG00000181381	375.886	0.876719	0.251698	0.000315744	0.000923382	DDX60L	4:168356735-168537786	-	protein_coding
ENSG00000064933	450.964	1.0638	0.310421	0.000316828	0.000926414	PMS1	2:189784085-189877629	+	protein_coding
ENSG00000123427	269.052	-0.995146	0.289218	0.000317045	0.000926912	EEF1AKMT3	12:57771492-57782541	+	protein_coding
ENSG00000231940	7.63206	4.37234	1.56562	0.000317151	0.000927085	RPS7P3	1:233288868-233289447	-	processed_pseudogene
ENSG00000162999	99.9427	-1.25419	0.373779	0.000317618	0.000928315	DUSP19	2:183078559-183100005	+	protein_coding
ENSG00000135052	3608.43	0.86457	0.248078	0.000317897	0.000928993	GOLM1	9:86026146-86100173	-	protein_coding
ENSG00000143374	1013.79	-0.926889	0.267811	0.00031856	0.000930792	TARS2	1:150487364-150507609	+	protein_coding
ENSG00000079246	9675.84	-0.757619	0.216184	0.000319763	0.00093417	XRCC5	2:216107464-216206303	+	protein_coding
ENSG00000122729	1320.46	-0.84555	0.242771	0.00032038	0.000935832	ACO1	9:32384603-32454769	+	protein_coding
ENSG00000166548	820.784	-0.946205	0.274166	0.000320738	0.000936741	TK2	16:66508003-66552544	-	protein_coding
ENSG00000263535	37.8099	-1.58322	0.488551	0.000321432	0.000938629	AK4P1	17:31345519-31346190	+	processed_pseudogene
ENSG00000163794	34.0479	1.64921	0.510544	0.000322477	0.000941542	UCN	2:27307400-27308445	-	protein_coding
ENSG00000162620	37.843	-1.7659	0.555961	0.000322643	0.000941887	LRRIQ3	1:74026015-74198187	-	protein_coding
ENSG00000131323	1796.59	-0.888272	0.2561	0.000322706	0.000941933	TRAF3	14:102777476-102911500	+	protein_coding
ENSG00000205277	45.6492	-1.56758	0.483843	0.000322791	0.000942043	MUC12	7:100969623-101018949	+	protein_coding
ENSG00000144199	254.043	-1.05002	0.307233	0.000323469	0.000943882	FAHD2B	2:97083583-97094882	-	protein_coding
ENSG00000254531	91.7331	-1.15177	0.340348	0.000324467	0.000946654	AP001816.1	4:101347780-101348883	+	lncRNA
ENSG00000100077	373.544	-0.941744	0.272941	0.000324692	0.00094717	GRK3	22:25564675-25729294	+	protein_coding
ENSG00000163328	23.4709	2.25505	0.737454	0.000325987	0.000950809	GPR155	2:174431571-174487094	-	protein_coding
ENSG00000188833	26.6336	2.01528	0.648219	0.000326642	0.000952578	ENTPD8	9:137434364-137441816	-	protein_coding
ENSG00000167711	118.606	-1.12067	0.330457	0.000327178	0.000954001	SERPINF2	17:1742836-1755268	+	protein_coding
ENSG00000232573	44.053	-1.42196	0.431564	0.000328729	0.00095838	RPL3P4	14:98972879-98973301	-	processed_pseudogene
ENSG00000104332	1124.4	0.874312	0.251704	0.000329	0.000959031	SFRP1	8:41261962-41309473	-	protein_coding
ENSG00000121104	71.1726	-1.32269	0.398473	0.000329223	0.000959537	FAM117A	17:49710332-49789180	-	protein_coding
ENSG00000105204	689.597	-0.961847	0.279568	0.000330161	0.00096213	DYRK1B	19:39825350-39834201	-	protein_coding
ENSG00000099812	3977.48	-0.889939	0.257112	0.000331481	0.000965836	MISP	19:751112-764318	+	protein_coding
ENSG00000176473	183.297	-1.01445	0.296368	0.000331858	0.000966779	WDR25	14:100376418-100530303	+	protein_coding
ENSG00000287185	167.589	1.06918	0.313443	0.000331903	0.000966779	AC041005.1	8:25179113-25184234	-	lncRNA
ENSG00000188897	18.848	2.52485	0.846057	0.000333171	0.00097033	AC099489.1	16:11359845-11527245	-	protein_coding
ENSG00000171962	50.8035	1.51708	0.465418	0.000333359	0.000970734	DRC3	17:17972813-18016889	+	protein_coding
ENSG00000176692	14.5513	-2.31271	0.759641	0.000333463	0.000970894	FOXC2	16:86566829-86569728	+	protein_coding
ENSG00000165548	33.1179	1.95255	0.625473	0.000334046	0.000972448	TMEM63C	14:77116568-77259495	+	protein_coding
ENSG00000113460	1137.17	-0.790398	0.226742	0.000334672	0.000974129	BRIX1	5:34915376-34925996	+	protein_coding
ENSG00000184160	236.547	-1.05842	0.310809	0.000334957	0.000974816	ADRA2C	4:3766348-3768526	+	protein_coding
ENSG00000269386	37.7709	-1.63975	0.511628	0.000335943	0.000977539	RAB11B-AS1	19:8374373-8390685	-	lncRNA
ENSG00000286207	11.935	3.31698	1.13558	0.000336528	0.000979098	AC012443.2	2:152635268-152641275	-	lncRNA
ENSG00000287037	16.9606	2.33918	0.76692	0.000337378	0.000981427	AC097709.1	4:73997933-74007682	+	lncRNA
ENSG00000104957	351.914	1.03912	0.304279	0.000338964	0.000985895	CCDC130	19:13731760-13763296	+	protein_coding
ENSG00000272674	5.37356	5.50604	2.74661	0.000339284	0.000986682	PCDHB16	5:141181399-141186399	+	protein_coding
ENSG00000125462	127.292	1.23667	0.369264	0.00033936	0.000986758	C1orf61	1:156404250-156430701	-	protein_coding
ENSG00000164754	4650.79	-0.843153	0.242966	0.000339437	0.000986836	RAD21	8:116845935-116874866	-	protein_coding
ENSG00000283378	56.7948	1.73071	0.544367	0.000339582	0.000987114	CNTNAP3C	9:61330717-61453030	+	protein_coding
ENSG00000101310	2369.92	-0.819955	0.236097	0.000340078	0.000988411	SEC23B	20:18507520-18561415	+	protein_coding
ENSG00000157106	2695.07	1.13976	0.337727	0.000340461	0.000989378	SMG1	16:18804853-18926454	-	protein_coding
ENSG00000048991	1191.32	-1.00482	0.293934	0.000340943	0.000990634	R3HDM1	2:135531455-135725270	+	protein_coding
ENSG00000064393	1845.43	-0.911701	0.264572	0.000341159	0.000991116	HIPK2	7:139561570-139777998	-	protein_coding
ENSG00000226287	87.9595	-1.15697	0.343447	0.000342125	0.000993774	TMEM191A	22:20701114-20704606	+	transcribed_unprocessed_pseudogene
ENSG00000044446	954.41	1.02762	0.300238	0.00034228	0.00099408	PHKA2	X:18892300-18984598	-	protein_coding
ENSG00000174371	1055.1	-0.824202	0.23749	0.000342986	0.000995983	EXO1	1:241847967-241895148	+	protein_coding
ENSG00000138757	3645.27	-0.790093	0.226895	0.000345418	0.0010029	G3BP2	4:75642782-75724525	-	protein_coding
ENSG00000253326	13.1598	2.76418	0.932157	0.000346024	0.00100451	AL606534.4	1:243054861-243056394	-	processed_pseudogene
ENSG00000182372	709.328	0.892703	0.258479	0.000346559	0.00100592	CLN8	8:1755778-1801711	+	protein_coding
ENSG00000107404	1749.39	-0.945738	0.275564	0.000346698	0.00100617	DVL1	1:1335276-1349418	-	protein_coding
ENSG00000251323	5.16702	5.44997	2.72731	0.000346764	0.00100622	AP003086.1	11:78423982-78429836	-	lncRNA
ENSG00000120253	1437.88	-0.797336	0.229451	0.000346891	0.00100644	NUP43	6:149724315-149749665	-	protein_coding
ENSG00000071205	286.327	-0.999749	0.292826	0.000347585	0.0010083	ARHGAP10	4:147732063-148072780	+	protein_coding
ENSG00000130227	2700.5	-0.896945	0.260152	0.000347719	0.00100854	XPO7	8:21919662-22006585	+	protein_coding
ENSG00000124602	31.2242	1.95646	0.629701	0.000349153	0.00101255	UNC5CL	6:41026895-41039221	-	protein_coding
ENSG00000188313	813.918	-0.930659	0.270989	0.00034951	0.00101344	PLSCR1	3:146515180-146544856	-	protein_coding
ENSG00000286835	21.683	2.18565	0.716662	0.000349895	0.00101441	AL133477.2	9:96416724-96417377	-	lncRNA
ENSG00000186280	32.8184	-1.75928	0.557488	0.000350006	0.00101458	KDM4D	11:94973709-94999519	+	protein_coding
ENSG00000147133	1022.65	1.0498	0.308426	0.000350194	0.00101483	TAF1	X:71366239-71532374	+	protein_coding
ENSG00000162444	31.1007	-1.71443	0.540584	0.000350189	0.00101483	RBP7	1:9997206-10016021	+	protein_coding
ENSG00000075089	724.592	-0.8312	0.24008	0.000350598	0.0010157	ACTR6	12:100199122-100241865	+	protein_coding
ENSG00000116786	1237.72	-0.940961	0.278432	0.000350582	0.0010157	PLEKHM2	1:15684320-15734769	+	protein_coding
ENSG00000105732	1054.04	-0.878915	0.254777	0.000351012	0.00101675	ZNF574	19:42068477-42081552	+	protein_coding
ENSG00000120149	90.9766	-1.29808	0.392378	0.000351528	0.0010181	MSX2	5:174724582-174730896	+	protein_coding
ENSG00000106392	631.819	0.912039	0.264781	0.000352163	0.00101979	C1GALT1	7:7156934-7248651	+	protein_coding
ENSG00000161800	2907.51	-0.810852	0.233904	0.000352494	0.0010206	RACGAP1	12:49976923-50033136	-	protein_coding
ENSG00000152284	206.062	-1.177	0.35131	0.000353216	0.00102254	TCF7L1	2:85133392-85310387	+	protein_coding
ENSG00000115274	1102	-0.956012	0.279413	0.000356376	0.00103154	INO80B	2:74455087-74457944	+	protein_coding
ENSG00000129116	3365.12	-0.834372	0.241398	0.000357837	0.00103561	PALLD	4:168497052-168928457	+	protein_coding
ENSG00000126759	11.1729	3.06228	1.02604	0.000358049	0.00103607	CFP	X:47623172-47630305	-	protein_coding
ENSG00000136758	4300.19	-0.78893	0.227493	0.00035844	0.00103706	YME1L1	10:27110112-27155266	-	protein_coding
ENSG00000232303	13.4595	2.66749	0.893275	0.000358502	0.00103708	DFFBP1	9:32566148-32567126	-	processed_pseudogene
ENSG00000226360	21.4744	-1.93656	0.62111	0.0003589	0.00103808	RPL10AP6	3:61742455-61743106	-	processed_pseudogene
ENSG00000248596	5.91744	5.6212	2.80911	0.000359685	0.0010402	AC139491.2	5:176143085-176185155	-	lncRNA
ENSG00000214654	83.1789	-1.17275	0.350279	0.000360037	0.00104107	B3GNT10	9:120792403-120799918	+	protein_coding
ENSG00000261236	5007.23	-0.990176	0.290548	0.000360493	0.00104223	BOP1	8:144262045-144291438	-	protein_coding
ENSG00000279744	13.4383	2.80812	0.951914	0.000361178	0.00104406	AC132938.5	17:82462601-82464255	+	TEC
ENSG00000182325	655.794	1.06268	0.313442	0.000361435	0.00104465	FBXL6	8:144355431-144359376	-	protein_coding
ENSG00000206190	329.91	1.02641	0.301855	0.000361891	0.00104581	ATP10A	15:25677273-25865172	-	protein_coding
ENSG00000180098	370.72	-0.923265	0.269405	0.00036213	0.00104635	TRNAU1AP	1:28553085-28578545	+	protein_coding
ENSG00000168411	2578.68	-0.834826	0.24182	0.000362825	0.00104821	RFWD3	16:74621399-74666877	-	protein_coding
ENSG00000163517	325.172	-0.95752	0.280327	0.000363708	0.00105061	HDAC11	3:13479724-13506424	+	protein_coding
ENSG00000185813	987.655	-0.960554	0.281558	0.000363836	0.00105082	PCYT2	17:81900965-81911464	-	protein_coding
ENSG00000166260	1756.06	-0.824906	0.239633	0.000364965	0.00105393	COX11	17:54951902-54968785	-	protein_coding
ENSG00000124570	2539.55	-0.886619	0.258106	0.000365634	0.0010556	SERPINB6	6:2948159-2972165	-	protein_coding
ENSG00000178927	1995.82	1.01716	0.298963	0.00036565	0.0010556	CYBC1	17:82442586-82450829	-	protein_coding
ENSG00000196591	2424.73	-0.759837	0.218923	0.000366114	0.00105678	HDAC2	6:113933028-114011308	-	protein_coding
ENSG00000257681	14.9358	2.53933	0.846097	0.000366716	0.00105837	AC025265.1	12:103746315-103768858	-	lncRNA
ENSG00000109743	193.6	1.02661	0.302357	0.000367507	0.0010605	BST1	4:15703065-15738313	+	protein_coding
ENSG00000157500	816.294	-0.978745	0.28737	0.000367847	0.00106132	APPL1	3:57227726-57278105	+	protein_coding
ENSG00000286808	9.43848	3.92181	1.29593	0.000368805	0.00106393	AC092338.4	16:22331039-22342938	-	lncRNA
ENSG00000256294	123.483	1.23533	0.371508	0.000369117	0.00106468	ZNF225	19:44112181-44134822	+	protein_coding
ENSG00000277440	5.12846	5.42352	2.73012	0.000369314	0.00106509	AC012676.4	16:4430522-4431103	+	lncRNA
ENSG00000242173	69.8335	-1.48848	0.461403	0.000369484	0.00106542	ARHGDIG	16:280450-283010	+	protein_coding
ENSG00000090432	716.319	0.954176	0.279139	0.000369561	0.00106549	MUL1	1:20499448-20508151	-	protein_coding
ENSG00000104368	44.7847	1.46292	0.45031	0.000370895	0.00106918	PLAT	8:42175233-42207724	-	protein_coding
ENSG00000060339	2034.81	0.887672	0.258255	0.000371435	0.00107047	CCAR1	10:68721012-68792377	+	protein_coding
ENSG00000224769	12.0875	3.15295	1.07143	0.000371452	0.00107047	MUC20P1	3:195614947-195620233	+	unprocessed_pseudogene
ENSG00000075340	2114.09	-0.920371	0.268777	0.00037157	0.00107066	ADD2	2:70607618-70768225	-	protein_coding
ENSG00000103811	377.466	0.993449	0.291855	0.000371685	0.00107083	CTSH	15:78921058-78949574	-	protein_coding
ENSG00000163625	597.264	1.04684	0.308982	0.000371847	0.00107115	WDFY3	4:84669610-84966391	-	protein_coding
ENSG00000116205	268.727	-0.99615	0.293277	0.000371972	0.00107135	TCEANC2	1:54053584-54112519	+	protein_coding
ENSG00000010165	2020.69	-0.883572	0.257505	0.000372448	0.00107256	EEF1AKNMT	1:171781660-171814023	+	protein_coding
ENSG00000198843	1732.15	-0.811996	0.235233	0.000373109	0.00107431	SELENOT	3:150602875-150630445	+	protein_coding
ENSG00000204946	392.296	0.990525	0.291022	0.000373238	0.00107453	ZNF783	7:149262171-149297302	+	protein_coding
ENSG00000287539	22.0426	2.02567	0.657591	0.000373709	0.00107573	AC022966.3	17:78845345-78846686	+	lncRNA
ENSG00000164889	7249.92	0.951449	0.278502	0.000375946	0.00108201	SLC4A2	7:151057210-151076526	+	protein_coding
ENSG00000100429	264.693	1.18182	0.354016	0.000376225	0.00108249	HDAC10	22:50245183-50251405	-	protein_coding
ENSG00000138030	589.533	-0.900542	0.263058	0.000376201	0.00108249	KHK	2:27086747-27100762	+	protein_coding
ENSG00000138002	496.998	1.00712	0.296519	0.000377063	0.00108475	IFT172	2:27444377-27489789	-	protein_coding
ENSG00000285793	321.238	-1.02499	0.302969	0.00037764	0.00108625	AC125232.2	2:87030675-87076429	-	lncRNA
ENSG00000110042	283.258	-0.97492	0.286837	0.000378492	0.00108854	DTX4	11:59171430-59208588	+	protein_coding
ENSG00000135604	25.4844	-1.81603	0.580948	0.000379521	0.00109134	STX11	6:144150526-144188370	+	protein_coding
ENSG00000075643	277.051	-0.900517	0.263243	0.00038009	0.00109282	MOCOS	18:36187497-36272157	+	protein_coding
ENSG00000163481	634.219	-0.914833	0.26798	0.000380269	0.00109318	RNF25	2:218663892-218672002	-	protein_coding
ENSG00000272144	7.66491	4.34399	1.59431	0.000380413	0.00109343	AC025171.4	5:43061395-43062441	+	lncRNA
ENSG00000284954	22.0208	-2.07041	0.681369	0.000380603	0.00109382	AL662884.3	6:32152802-32154365	-	lncRNA
ENSG00000137673	218.755	2.09991	0.693531	0.000380917	0.00109456	MMP7	11:102520508-102530750	-	protein_coding
ENSG00000067829	1104.61	-0.915529	0.26817	0.000381492	0.00109606	IDH3G	X:153785766-153794523	-	protein_coding
ENSG00000180422	33.8412	3.73387	1.38708	0.000383325	0.00110116	LINC00304	16:89159146-89164245	+	lncRNA
ENSG00000198832	507.018	-0.964346	0.283771	0.000384291	0.00110378	SELENOM	22:31104772-31120069	-	protein_coding
ENSG00000151632	76751.6	-0.866641	0.252967	0.000385331	0.0011066	AKR1C2	10:4987400-5018031	-	protein_coding
ENSG00000141447	494.507	-0.903241	0.264445	0.000385898	0.00110807	OSBPL1A	18:24162045-24397880	-	protein_coding
ENSG00000158417	2727.48	0.803375	0.233534	0.000387143	0.00111137	EIF5B	2:99337371-99401326	+	protein_coding
ENSG00000286058	9.15064	3.93912	1.28747	0.000387159	0.00111137	AC018865.3	2:130026845-130051131	-	lncRNA
ENSG00000241170	9.99022	3.5606	1.19398	0.000387732	0.00111285	AP001992.1	11:74876286-74920022	+	transcribed_processed_pseudogene
ENSG00000272341	16.5165	2.38523	0.797882	0.000388014	0.0011135	AL137003.2	6:16764346-16766883	+	lncRNA
ENSG00000100197	16.4718	2.27097	0.753103	0.000389317	0.00111692	CYP2D6	22:42126499-42130881	-	protein_coding
ENSG00000163002	740.472	-0.785413	0.22786	0.000389287	0.00111692	NUP35	2:183117513-183161680	+	protein_coding
ENSG00000259946	5.1518	5.42313	2.74056	0.000389484	0.00111723	BX005019.1	1:97967005-97968814	-	lncRNA
ENSG00000154174	2413.4	-0.760753	0.220343	0.000389862	0.00111815	TOMM70	3:100363431-100401398	-	protein_coding
ENSG00000127666	282.47	-1.09214	0.325837	0.000390011	0.00111842	TICAM1	19:4815932-4831704	-	protein_coding
ENSG00000064042	1891.34	0.864295	0.251717	0.000390165	0.00111867	LIMCH1	4:41359607-41700044	+	protein_coding
ENSG00000261599	51.3762	1.72867	0.55048	0.000390212	0.00111867	HERC2P8	16:33094204-33129090	-	transcribed_unprocessed_pseudogene
ENSG00000247516	79.1562	-1.32154	0.404096	0.000390366	0.00111895	MIR4458HG	5:8450701-8486930	+	lncRNA
ENSG00000203722	27.533	1.94919	0.634321	0.000390879	0.00112026	RAET1G	6:149916878-149923121	-	protein_coding
ENSG00000100906	1729.74	-0.852422	0.248816	0.000391896	0.00112285	NFKBIA	14:35401511-35404749	-	protein_coding
ENSG00000183632	18.517	-2.0891	0.689508	0.00039185	0.00112285	TP53TG3	16:32673528-32676732	-	protein_coding
ENSG00000104231	473.813	-0.882017	0.258104	0.000392682	0.00112461	ZFAND1	8:81701334-81732903	-	protein_coding
ENSG00000273036	106.336	3.5727	1.33472	0.000392672	0.00112461	AL390726.4	9:38540567-38542792	-	transcribed_processed_pseudogene
ENSG00000278828	77.5692	-1.22624	0.370959	0.000392574	0.00112461	HIST1H3H	6:27810064-27811300	+	protein_coding
ENSG00000204381	105.728	-1.3367	0.409395	0.000393611	0.00112711	LAYN	11:111540280-111561745	+	protein_coding
ENSG00000212719	727.221	-0.912216	0.26796	0.000393766	0.00112739	C17orf51	17:21428263-21574517	-	protein_coding
ENSG00000027847	638.871	-0.978394	0.289008	0.000394678	0.00112984	B4GALT7	5:177600132-177610330	+	protein_coding
ENSG00000144815	1705.92	-0.79547	0.231262	0.000395323	0.00113152	NXPE3	3:101779202-101828231	+	protein_coding
ENSG00000172667	350.838	-1.06605	0.317559	0.00039595	0.00113315	ZMAT3	3:178960121-179072215	-	protein_coding
ENSG00000271795	9.48933	4.00081	1.31265	0.000396433	0.00113437	AC011337.1	5:151509453-151512769	+	lncRNA
ENSG00000102054	6148.05	-0.837183	0.244254	0.000397379	0.00113691	RBBP7	X:16839283-16870414	-	protein_coding
ENSG00000162623	505.09	-0.826419	0.240956	0.0003976	0.00113738	TYW3	1:74733152-74766678	+	protein_coding
ENSG00000164603	189.985	-1.25405	0.38119	0.000398796	0.00114064	BMT2	7:112819147-112939875	-	protein_coding
ENSG00000128578	203.659	0.991219	0.292899	0.000399654	0.00114292	STRIP2	7:129434432-129488399	+	protein_coding
ENSG00000152475	68.7177	-1.25197	0.380539	0.000400386	0.00114485	ZNF837	19:58367618-58381030	-	protein_coding
ENSG00000132434	407.943	-0.921871	0.271137	0.000401305	0.00114715	LANCL2	7:55365448-55433742	+	protein_coding
ENSG00000177054	598.887	0.896533	0.26267	0.000401276	0.00114715	ZDHHC13	11:19117099-19176422	+	protein_coding
ENSG00000233559	17.0274	-2.09882	0.690944	0.000402382	0.00115006	LINC00513	7:130853720-130930682	+	lncRNA
ENSG00000166401	109.578	-1.13482	0.340993	0.000403935	0.00115433	SERPINB8	18:63969925-64019779	+	protein_coding
ENSG00000106733	92.7916	-1.20157	0.363721	0.000404324	0.00115496	NMRK1	9:75060573-75088217	-	protein_coding
ENSG00000112290	389.91	-1.07674	0.321666	0.000404329	0.00115496	WASF1	6:110099819-110180004	-	protein_coding
ENSG00000140481	104.813	-1.23256	0.37432	0.000404214	0.00115496	CCDC33	15:74202705-74336472	+	protein_coding
ENSG00000114480	1545.2	-0.812308	0.236878	0.000404631	0.00115566	GBE1	3:81489703-81761645	-	protein_coding
ENSG00000186026	62.7938	1.64369	0.520555	0.000405364	0.00115758	ZNF284	19:44072159-44089613	+	protein_coding
ENSG00000196586	550.687	1.15509	0.347053	0.000405755	0.00115853	MYO6	6:75749192-75919537	+	protein_coding
ENSG00000185238	959.265	-0.872776	0.255946	0.000407922	0.00116455	PRMT3	11:20387558-20509338	+	protein_coding
ENSG00000152518	1463.72	-0.911837	0.268359	0.000408162	0.00116507	ZFP36L2	2:43222402-43226606	-	protein_coding
ENSG00000267698	28.6921	-1.69606	0.540381	0.000408769	0.00116663	AC002116.2	19:36014508-36045972	+	lncRNA
ENSG00000272631	64.5863	1.36042	0.418505	0.000410626	0.00117176	AC067750.1	10:86749754-86756298	-	lncRNA
ENSG00000092621	1683.49	-0.883184	0.259464	0.0004114	0.0011738	PHGDH	1:119648411-119744226	+	protein_coding
ENSG00000188343	402.122	-0.873709	0.256565	0.000413426	0.00117941	FAM92A	8:93698561-93731527	+	protein_coding
ENSG00000140750	1489.65	-0.883878	0.259652	0.000413771	0.00118022	ARHGAP17	16:24919389-25015666	-	protein_coding
ENSG00000147416	1945.4	-0.80646	0.235464	0.000414207	0.0011813	ATP6V1B2	8:20197381-20226819	+	protein_coding
ENSG00000154122	578.995	-0.975831	0.289266	0.000414458	0.00118179	ANKH	5:14704800-14871778	-	protein_coding
ENSG00000271204	5.01472	5.37414	2.73337	0.0004145	0.00118179	AC016831.5	7:130930209-130932206	-	lncRNA
ENSG00000132823	993.283	-0.828744	0.24251	0.000415042	0.00118317	OSER1	20:44195939-44210771	-	protein_coding
ENSG00000114503	1625.99	-0.833749	0.244592	0.00041567	0.00118466	NCBP2	3:196935402-196942594	-	protein_coding
ENSG00000279561	63.9326	1.28689	0.393093	0.000415685	0.00118466	AL845472.2	9:41269916-41273997	-	TEC
ENSG00000079257	622.319	-0.874784	0.256933	0.00041632	0.00118621	LXN	3:158645822-158672648	-	protein_coding
ENSG00000134954	766.622	-0.846344	0.248075	0.000416347	0.00118621	ETS1	11:128458761-128587558	-	protein_coding
ENSG00000135245	1334.73	-0.988155	0.293501	0.000417533	0.00118941	HILPDA	7:128455849-128458418	+	protein_coding
ENSG00000259349	18.3919	2.51776	0.861152	0.000418244	0.00119127	AC011921.1	17:60526293-60550798	+	lncRNA
ENSG00000177548	549.829	-0.94715	0.280241	0.000418701	0.0011924	RABEP2	16:28904421-28936526	-	protein_coding
ENSG00000241852	457.861	-1.02933	0.306977	0.000419672	0.00119499	C8orf58	8:22599599-22604150	+	protein_coding
ENSG00000123552	222.962	1.07818	0.32252	0.000420667	0.00119758	USP45	6:99432379-99521728	-	protein_coding
ENSG00000260644	45.8568	1.89061	0.616337	0.000420764	0.00119758	HERC2P5	16:32741314-32776196	+	transcribed_unprocessed_pseudogene
ENSG00000274372	10.5056	2.93534	0.999648	0.000420739	0.00119758	AC239803.3	1:148013203-148025934	+	lncRNA
ENSG00000109099	2247.87	0.991002	0.293946	0.000421517	0.00119955	PMP22	17:15229777-15265326	-	protein_coding
ENSG00000119938	356.977	-0.873847	0.257069	0.000422736	0.00120278	PPP1R3C	10:91628442-91633071	-	protein_coding
ENSG00000173281	347.282	-0.979515	0.290952	0.000422772	0.00120278	PPP1R3B	8:9136255-9151574	-	protein_coding
ENSG00000082497	30.788	-1.65463	0.52802	0.000423856	0.00120569	SERTAD4	1:210232796-210246631	+	protein_coding
ENSG00000247121	43.2556	-1.54677	0.488182	0.000424867	0.00120839	AC009126.1	5:96814028-96935809	-	lncRNA
ENSG00000124098	517.62	-0.871984	0.256598	0.000425129	0.00120896	FAM210B	20:56358974-56368663	+	protein_coding
ENSG00000278986	9.24489	3.40851	1.15545	0.000425822	0.00121076	AC091060.1	18:35972151-35973916	+	TEC
ENSG00000232119	1593.51	-0.842476	0.247376	0.000426126	0.00121145	MCTS1	X:120594010-120621159	+	protein_coding
ENSG00000079308	101.557	1.22421	0.372567	0.000428051	0.00121675	TNS1	2:217799588-218033982	-	protein_coding
ENSG00000117569	393.443	0.984083	0.292164	0.000428442	0.00121768	PTBP2	1:96721665-96823738	+	protein_coding
ENSG00000156298	32.2621	1.67713	0.535032	0.000432739	0.00122972	TSPAN7	X:38561370-38688920	+	protein_coding
ENSG00000167110	1250.8	0.927914	0.274278	0.000434383	0.00123421	GOLGA2	9:128255829-128275995	-	protein_coding
ENSG00000170542	469.205	-0.919191	0.272117	0.00043457	0.00123457	SERPINB9	6:2887270-2903309	-	protein_coding
ENSG00000227039	32.0931	1.83226	0.594622	0.00043467	0.00123467	ITGB2-AS1	21:44921051-44929678	+	lncRNA
ENSG00000143633	486.221	-0.943113	0.279837	0.000435073	0.00123564	C1orf131	1:231223763-231241187	-	protein_coding
ENSG00000027869	55.9302	-1.36312	0.422687	0.000435245	0.00123595	SH2D2A	1:156806243-156816862	-	protein_coding
ENSG00000149480	2830.95	-0.882803	0.260058	0.000435474	0.00123643	MTA2	11:62593214-62601865	-	protein_coding
ENSG00000117859	1732.33	-0.905907	0.267712	0.000436236	0.00123841	OSBPL9	1:51577179-51798427	+	protein_coding
ENSG00000249859	1245.21	0.890226	0.262479	0.000436751	0.0012397	PVT1	8:127794526-128187101	+	lncRNA
ENSG00000185825	5311.13	0.905573	0.267889	0.00043695	0.00124008	BCAP31	X:153700492-153724746	-	protein_coding
ENSG00000102452	178.401	1.11422	0.335786	0.000437245	0.00124074	NALCN	13:101053776-101416508	-	protein_coding
ENSG00000261286	16.5559	2.36088	0.801437	0.00043964	0.00124736	ATP2C2-AS1	16:84459259-84467361	-	lncRNA
ENSG00000170421	75210.6	-0.799231	0.234468	0.000439728	0.00124743	KRT8	12:52897187-52949954	-	protein_coding
ENSG00000179954	22.4446	2.14387	0.71404	0.000440129	0.00124839	SSC5D	19:55488404-55519099	+	protein_coding
ENSG00000172785	559.674	-0.833361	0.24512	0.000440949	0.00125054	CBWD1	9:121038-179147	-	protein_coding
ENSG00000183255	2601.42	0.893112	0.263618	0.000441351	0.0012515	PTTG1IP	21:44849585-44873903	-	protein_coding
ENSG00000272663	14.6234	-2.4019	0.820581	0.000441841	0.00125271	AC093635.1	2:48440043-48440597	-	lncRNA
ENSG00000189180	485.016	1.01835	0.304074	0.000442298	0.00125382	ZNF33A	10:38010650-38065088	+	protein_coding
ENSG00000167721	4065.27	-0.801546	0.235254	0.000442452	0.00125408	TSR1	17:2322503-2337507	-	protein_coding
ENSG00000115355	1237.82	1.08714	0.326799	0.000443067	0.00125564	CCDC88A	2:55287842-55419895	-	protein_coding
ENSG00000279753	19.2228	-2.01073	0.66673	0.000443383	0.00125636	AC011558.1	19:1038727-1039064	-	TEC
ENSG00000146530	18.1591	2.31244	0.78126	0.000444353	0.00125893	VWDE	7:12330885-12403941	-	protein_coding
ENSG00000159224	58.2739	-1.36459	0.424077	0.000444966	0.00126048	GIP	17:48958554-48968596	-	protein_coding
ENSG00000226419	149.051	0.998138	0.297831	0.000446157	0.00126368	SLC16A1-AS1	1:112956415-113047055	+	lncRNA
ENSG00000135108	1815.39	-0.802852	0.235795	0.00044648	0.00126441	FBXO21	12:117141988-117190531	-	protein_coding
ENSG00000204590	944.837	-0.877282	0.259732	0.000449164	0.00127183	GNL1	6:30541377-30557174	-	protein_coding
ENSG00000276449	11.6618	2.82559	0.9739	0.000449251	0.00127189	AC004076.2	19:57449689-57453011	+	lncRNA
ENSG00000042088	479.35	-0.923911	0.274432	0.000450079	0.00127405	TDP1	14:89954939-90044768	+	protein_coding
ENSG00000173517	635.74	1.08777	0.327552	0.000450352	0.00127464	PEAK1	15:77100656-77420144	-	protein_coding
ENSG00000088305	541.572	0.945033	0.280716	0.00045061	0.00127519	DNMT3B	20:32762385-32809356	+	protein_coding
ENSG00000197283	348.408	1.18397	0.36018	0.000451428	0.00127733	SYNGAP1	6:33419661-33457541	+	protein_coding
ENSG00000213866	15.7732	-2.3843	0.809736	0.000452561	0.00128035	YBX1P10	9:35971344-35972318	-	processed_pseudogene
ENSG00000134905	1067.48	-0.821246	0.241879	0.000453314	0.00128229	CARS2	13:110641412-110713603	-	protein_coding
ENSG00000102362	112.73	1.17944	0.358668	0.000453442	0.00128247	SYTL4	X:100674491-100732123	-	protein_coding
ENSG00000280007	4.96952	5.33988	2.73996	0.000454341	0.00128483	AC008079.1	22:18110759-18131154	-	lncRNA
ENSG00000080573	5.04756	5.35882	2.74895	0.000454764	0.00128584	COL5A3	19:9959561-10010504	-	protein_coding
ENSG00000171570	33.4111	-1.59663	0.508358	0.000454848	0.0012859	RAB4B-EGLN2	19:40778242-40808418	+	protein_coding
ENSG00000169220	115.421	-1.35099	0.420456	0.0004571	0.00129208	RGS14	5:177357924-177372596	+	protein_coding
ENSG00000142544	500.114	-0.939371	0.279843	0.000458786	0.00129666	CTU1	19:51097606-51108409	-	protein_coding
ENSG00000155849	125.377	-1.30062	0.402507	0.00045984	0.00129945	ELMO1	7:36854361-37449249	-	protein_coding
ENSG00000231154	10.04	3.49401	1.21041	0.00046123	0.0013032	MORF4L2-AS1	X:103687284-103691772	+	lncRNA
ENSG00000187531	1297.96	0.948518	0.282434	0.000462009	0.00130521	SIRT7	17:81911939-81921323	-	protein_coding
ENSG00000026025	24528.3	-0.836531	0.246221	0.000463556	0.00130939	VIM	10:17228241-17237593	+	protein_coding
ENSG00000197763	197.994	-0.978791	0.293025	0.000464109	0.00131077	TXNRD3	3:126571779-126655124	-	protein_coding
ENSG00000281490	7.47482	4.30715	1.61222	0.000465758	0.00131524	CICP14	7:128655962-128658791	-	processed_pseudogene
ENSG00000125388	30.3696	-1.66997	0.536334	0.000466797	0.00131798	GRK4	4:2963571-3040760	+	protein_coding
ENSG00000160688	1101.2	-0.886124	0.263109	0.000467477	0.00131972	FLAD1	1:154983338-154993111	+	protein_coding
ENSG00000059573	1361.51	0.757282	0.222141	0.000467561	0.00131976	ALDH18A1	10:95605941-95656711	-	protein_coding
ENSG00000109572	721.293	0.946873	0.282248	0.000470326	0.00132719	CLCN3	4:169612633-169723673	+	protein_coding
ENSG00000133134	42.2565	-1.46811	0.463068	0.000470266	0.00132719	BEX2	X:103309346-103311046	-	protein_coding
ENSG00000149308	269.243	1.08266	0.326888	0.000471126	0.00132926	NPAT	11:108157215-108222638	-	protein_coding
ENSG00000160961	140.594	1.22436	0.375622	0.000471398	0.00132984	ZNF333	19:14689801-14733746	+	protein_coding
ENSG00000119574	622.033	-0.964825	0.288783	0.000471534	0.00133003	ZBTB45	19:58513530-58538911	-	protein_coding
ENSG00000092758	16.3135	2.26377	0.765	0.000471689	0.00133028	COL9A3	20:62816244-62841159	+	protein_coding
ENSG00000134247	544.721	0.871068	0.258079	0.000472311	0.00133184	PTGFRN	1:116909916-116990353	+	protein_coding
ENSG00000106479	182.401	1.33513	0.414621	0.000472426	0.00133198	ZNF862	7:149838375-149867479	+	protein_coding
ENSG00000107897	1189.66	-1.00225	0.301132	0.000473892	0.00133592	ACBD5	10:27195214-27242130	-	protein_coding
ENSG00000168000	1107.75	-0.888092	0.264424	0.000474645	0.00133785	BSCL2	11:62690275-62709845	-	protein_coding
ENSG00000118985	610.904	-0.872285	0.259025	0.000475451	0.00133993	ELL2	5:95885098-95961851	-	protein_coding
ENSG00000173020	1702.85	-0.918846	0.274121	0.000476312	0.00134217	GRK2	11:67266473-67286556	+	protein_coding
ENSG00000277072	412.459	0.960864	0.287271	0.000476516	0.00134255	STAG3L2	7:74843754-74890610	-	transcribed_unprocessed_pseudogene
ENSG00000260643	72.1544	-1.32831	0.413808	0.000477142	0.00134412	AC092718.3	16:81053587-81096296	-	protein_coding
ENSG00000262691	18.2545	2.38391	0.82013	0.000478193	0.00134689	AC040160.1	16:67261108-67263784	+	lncRNA
ENSG00000155329	312.647	-1.02367	0.308534	0.000478426	0.00134736	ZCCHC10	5:132996985-133026604	-	protein_coding
ENSG00000180834	78.2964	-1.42408	0.448886	0.000480064	0.00135178	MAP6D1	3:183815876-183825594	-	protein_coding
ENSG00000114374	665.57	1.01087	0.303805	0.000481806	0.00135649	USP9Y	Y:12537650-12860839	+	protein_coding
ENSG00000128482	15.2123	2.37822	0.813718	0.000484383	0.00136355	RNF112	17:19411125-19417276	+	protein_coding
ENSG00000145734	644.348	1.12893	0.343483	0.000484735	0.00136435	BDP1	5:71455651-71567820	+	protein_coding
ENSG00000159445	650.259	-0.968292	0.290722	0.000486358	0.00136872	THEM4	1:151870866-151909637	-	protein_coding
ENSG00000165917	5.14082	5.36693	2.76938	0.000487359	0.00137134	RAPSN	11:47437764-47449143	-	protein_coding
ENSG00000123374	1846.32	-0.863977	0.256947	0.00048808	0.00137318	CDK2	12:55966781-55972789	+	protein_coding
ENSG00000137522	716	0.793145	0.234197	0.000489901	0.0013781	RNF121	11:71929018-71997597	+	protein_coding
ENSG00000161904	1274.12	0.999867	0.300692	0.000490274	0.00137876	LEMD2	6:33771202-33789130	-	protein_coding
ENSG00000230212	24.6238	-1.87301	0.619576	0.000490235	0.00137876	AP000688.1	21:36069642-36126640	-	lncRNA
ENSG00000102096	337.602	-0.939842	0.281632	0.000490613	0.00137952	PIM2	X:48913182-48919024	-	protein_coding
ENSG00000250303	29.3344	-1.82021	0.600804	0.000491254	0.00138113	AP002884.1	11:112270749-112362534	+	lncRNA
ENSG00000185379	1165.02	-0.860078	0.256043	0.000492252	0.00138354	RAD51D	17:35092208-35121522	-	protein_coding
ENSG00000198042	1001.68	-0.811127	0.240262	0.000492212	0.00138354	MAK16	8:33485182-33501262	+	protein_coding
ENSG00000148308	2147.01	-0.883143	0.263493	0.000494536	0.00138976	GTF3C5	9:133030675-133058503	+	protein_coding
ENSG00000131374	1740.42	-0.926889	0.277685	0.000497714	0.00139849	TBC1D5	3:17157162-18444817	-	protein_coding
ENSG00000182134	463.761	-0.934623	0.280393	0.00050136	0.00140853	TDRKH	1:151770107-151791416	-	protein_coding
ENSG00000109787	668.05	-0.935031	0.28056	0.000502597	0.00141164	KLF3	4:38664197-38701517	+	protein_coding
ENSG00000179295	4115.85	-0.835384	0.247692	0.000502609	0.00141164	PTPN11	12:112418351-112509913	+	protein_coding
ENSG00000147174	45.4136	1.51857	0.484152	0.000502917	0.00141231	GCNA	X:71578411-71613583	+	protein_coding
ENSG00000160785	1083.81	-0.909688	0.272597	0.000503424	0.00141333	SLC25A44	1:156193932-156212796	+	protein_coding
ENSG00000167394	461.143	-0.941243	0.282617	0.000503373	0.00141333	ZNF668	16:31060843-31074240	-	protein_coding
ENSG00000196670	316.684	1.0869	0.330581	0.000504541	0.00141627	ZFP62	5:180847611-180861285	-	protein_coding
ENSG00000263563	66.6672	-1.28383	0.399262	0.00050604	0.00142027	UBBP4	17:22090743-22205154	+	transcribed_unprocessed_pseudogene
ENSG00000188266	193.29	-1.06924	0.325567	0.000508914	0.00142814	HYKK	15:78507564-78537372	+	protein_coding
ENSG00000248932	48.5328	-1.46494	0.466486	0.00051154	0.0014353	AC046134.2	3:139389761-139782699	+	lncRNA
ENSG00000196290	948.222	-0.840596	0.2506	0.000516714	0.00144961	NIF3L1	2:200889327-200903938	+	protein_coding
ENSG00000198105	427.715	1.16358	0.357339	0.00051688	0.00144987	ZNF248	10:37776526-37858106	-	protein_coding
ENSG00000180035	559.316	-0.93102	0.280048	0.000519362	0.00145663	ZNF48	16:30378106-30400108	+	protein_coding
ENSG00000261997	4.871	5.28811	2.74837	0.000520099	0.00145849	AC007336.1	16:55538200-55542027	+	lncRNA
ENSG00000109445	509.117	-0.86797	0.259657	0.000521711	0.0014628	ZNF330	4:141220887-141234697	+	protein_coding
ENSG00000196366	31.2193	1.8226	0.603885	0.000522257	0.00146413	C9orf163	9:136483495-136486067	+	lncRNA
ENSG00000228175	26.2639	-1.74665	0.573417	0.000522946	0.00146585	GEMIN8P4	1:89993593-89994321	-	processed_pseudogene
ENSG00000274414	33.8305	1.77423	0.584988	0.000523057	0.00146595	AL121772.1	20:25239007-25245229	-	lncRNA
ENSG00000147576	14.9557	2.62612	0.922059	0.00052463	0.00147013	ADHFE1	8:66432492-66468907	+	protein_coding
ENSG00000245970	14.7557	2.35382	0.808148	0.000524695	0.00147013	AP003352.1	8:98041726-98044121	+	lncRNA
ENSG00000151929	2841.21	-0.823639	0.245997	0.000526232	0.00147422	BAG3	10:119651370-119677819	+	protein_coding
ENSG00000188013	17.9227	-2.0381	0.690722	0.000530124	0.00148492	MEIS3P2	17:20589293-20590367	+	processed_pseudogene
ENSG00000242299	24.6247	-1.7709	0.584439	0.00053208	0.00149019	AC073861.1	3:101576489-101576947	-	processed_pseudogene
ENSG00000160999	142.794	-1.1704	0.361768	0.000532159	0.0014902	SH2B2	7:102285091-102321711	+	protein_coding
ENSG00000254402	125.058	1.16554	0.359356	0.000532842	0.0014919	LRRC24	8:144522388-144527033	-	protein_coding
ENSG00000067533	869.287	-0.749225	0.222297	0.000533011	0.00149216	RRP15	1:218285293-218337983	+	protein_coding
ENSG00000231105	15.3914	2.66872	0.942136	0.00053361	0.00149362	AL031728.1	1:21293290-21299874	+	lncRNA
ENSG00000014641	4936.87	-0.749607	0.222513	0.000534273	0.00149527	MDH1	2:63588609-63607197	+	protein_coding
ENSG00000142002	3218.98	-0.891958	0.268022	0.000534579	0.00149592	DPP9	19:4675224-4724673	-	protein_coding
ENSG00000137877	14.3674	2.28726	0.785025	0.00053468	0.00149599	SPTBN5	15:41848146-41894053	-	protein_coding
ENSG00000073792	400.854	-0.911672	0.274411	0.000535104	0.00149696	IGF2BP2	3:185643739-185825056	-	protein_coding
ENSG00000145050	929.493	0.960385	0.289838	0.000535535	0.00149795	MANF	3:51385047-51389397	+	protein_coding
ENSG00000244306	1820.84	0.946406	0.2851	0.000535942	0.00149888	DUXAP10	14:19268853-19337730	-	transcribed_processed_pseudogene
ENSG00000175764	34.3246	-1.6237	0.527597	0.000536528	0.00150031	TTLL11	9:121821928-122093606	-	protein_coding
ENSG00000244005	1190.92	-0.86935	0.260793	0.000538507	0.00150563	NFS1	20:35668052-35699355	-	protein_coding
ENSG00000115760	2041.89	0.956715	0.28851	0.000539445	0.00150804	BIRC6	2:32357028-32618899	+	protein_coding
ENSG00000114395	316.99	1.06093	0.323902	0.000540602	0.00151106	CYB561D2	3:50350695-50358460	+	protein_coding
ENSG00000261505	7.00945	4.21046	1.59984	0.000540978	0.0015119	AL031714.1	16:1317891-1322845	-	lncRNA
ENSG00000235370	19.4618	2.35476	0.821486	0.000541549	0.00151328	DNM1P51	15:84398316-84411701	-	transcribed_unprocessed_pseudogene
ENSG00000173041	164.304	1.23285	0.383072	0.000542354	0.00151531	ZNF680	7:64519878-64563075	-	protein_coding
ENSG00000272379	7.23589	4.27316	1.61988	0.000543349	0.00151788	AL008729.2	6:13290018-13290490	-	lncRNA
ENSG00000172915	320.24	1.04337	0.317893	0.000543802	0.00151893	NBEA	13:34942287-35673022	+	protein_coding
ENSG00000280023	4.8139	5.25885	2.74711	0.000544291	0.00152008	AD000813.1	19:36070239-36071070	+	TEC
ENSG00000159459	333.544	0.926618	0.279257	0.000546712	0.00152663	UBR1	15:42942897-43106113	-	protein_coding
ENSG00000146350	71.9172	1.31514	0.412605	0.000546821	0.00152672	TBC1D32	6:121079494-121334745	-	protein_coding
ENSG00000228638	4.90385	5.28015	2.7587	0.00054725	0.0015277	FCF1P2	3:48290793-48291375	-	transcribed_processed_pseudogene
ENSG00000233593	62.6361	-1.48931	0.479164	0.000548405	0.00153071	LINC02609	1:90769086-90851658	-	lncRNA
ENSG00000237976	13.493	-2.48171	0.865388	0.000550793	0.00153715	AL391069.2	1:151346967-151348027	+	lncRNA
ENSG00000197580	18.3737	2.25894	0.78393	0.000551297	0.00153813	BCO2	11:112175467-112224699	+	protein_coding
ENSG00000238045	304.761	-1.0184	0.310585	0.000551257	0.00153813	AC009133.1	16:29808636-29821252	-	lncRNA
ENSG00000152192	102.105	1.15629	0.356748	0.000551616	0.0015388	POU4F1	13:78598362-78603552	-	protein_coding
ENSG00000123562	7312.71	-0.80631	0.241367	0.000554296	0.00154606	MORF4L2	X:103675496-103688158	-	protein_coding
ENSG00000206344	16.8693	2.26792	0.784788	0.0005554	0.00154892	HCG27	6:31197760-31203968	+	lncRNA
ENSG00000067066	541.795	-0.873167	0.262734	0.00055564	0.00154915	SP100	2:230415942-230545606	+	protein_coding
ENSG00000231131	118.797	-1.05134	0.321779	0.000555599	0.00154915	LNCAROD	10:52450874-52755507	-	lncRNA
ENSG00000212743	4.91906	5.28008	2.7634	0.000557436	0.00155372	LINC02656	10:6350316-6352762	+	lncRNA
ENSG00000264204	4.93096	5.28297	2.76481	0.000557426	0.00155372	AGAP7P	10:46109621-46131358	+	unprocessed_pseudogene
ENSG00000183114	160.077	-1.08974	0.335227	0.000558673	0.00155695	FAM43B	1:20552573-20555020	+	protein_coding
ENSG00000172992	718.118	-0.978968	0.297803	0.000559134	0.00155801	DCAKD	17:45023340-45061109	-	protein_coding
ENSG00000183258	1750.56	-0.829441	0.248731	0.000559501	0.0015586	DDX41	5:177511577-177516961	-	protein_coding
ENSG00000284922	34.346	-1.63256	0.534662	0.000559438	0.0015586	AP000812.5	11:72080777-72110782	+	protein_coding
ENSG00000089060	327.292	1.11573	0.343603	0.00056128	0.00156333	SLC8B1	12:113298759-113359493	-	protein_coding
ENSG00000258461	10.0266	3.91925	1.38973	0.000562946	0.00156775	AC012651.1	15:42348103-42412317	+	protein_coding
ENSG00000169231	378.437	1.15543	0.357464	0.000563661	0.0015695	THBS3	1:155195588-155209051	-	protein_coding
ENSG00000285932	27.0356	-1.79242	0.597569	0.000563733	0.0015695	AL133353.2	10:99651595-99732112	-	protein_coding
ENSG00000187550	73.9044	-1.21282	0.378503	0.000564943	0.00157265	SBK2	19:55529733-55537089	-	protein_coding
ENSG00000247708	59.5936	1.42236	0.454067	0.000567048	0.00157829	STX18-AS1	4:4542131-4787359	+	lncRNA
ENSG00000106078	239.097	-1.003	0.306207	0.000568231	0.00158136	COBL	7:51016212-51316818	-	protein_coding
ENSG00000104529	12010.9	-0.832374	0.249765	0.000568399	0.0015816	EEF1D	8:143579697-143599541	-	protein_coding
ENSG00000279199	11.2072	2.77861	0.978759	0.000568994	0.00158304	AC068669.1	17:40113215-40115442	-	TEC
ENSG00000198331	478.232	-0.845771	0.25444	0.000570894	0.0015881	HYLS1	11:125883614-125900648	+	protein_coding
ENSG00000275560	8.74972	3.79335	1.31355	0.00057178	0.00159034	AC008115.3	12:12718973-12719521	+	lncRNA
ENSG00000269403	14.1714	-2.41763	0.856071	0.000572288	0.00159153	AC008750.8	19:51350373-51368099	-	protein_coding
ENSG00000110092	8569.11	-0.776626	0.231029	0.000573643	0.00159507	CCND1	11:69641087-69654474	+	protein_coding
ENSG00000205771	20.8597	-1.88635	0.634749	0.000575815	0.00160089	CATSPER2P1	15:43726918-43747094	-	transcribed_unprocessed_pseudogene
ENSG00000182648	212.927	-0.938184	0.284942	0.000576421	0.00160235	LINC01006	7:156388922-156640654	-	lncRNA
ENSG00000261460	7.18075	4.22267	1.62409	0.000576977	0.00160367	AC009690.2	15:72278867-72351794	+	lncRNA
ENSG00000177732	3626.72	-0.901004	0.272171	0.000578109	0.00160659	SOX12	20:325595-330224	+	protein_coding
ENSG00000144635	1475.01	-0.777442	0.232826	0.000580118	0.00161195	DYNC1LI1	3:32525974-32570858	-	protein_coding
ENSG00000047188	971.593	0.971821	0.295667	0.000580475	0.00161271	YTHDC2	5:113513694-113595285	+	protein_coding
ENSG00000100167	88.0943	-1.28118	0.404174	0.000581152	0.00161437	2024-09-03	22:41969475-41998221	+	protein_coding
ENSG00000100353	3928.41	-0.823847	0.247234	0.000583629	0.00162102	EIF3D	22:36510855-36529184	-	protein_coding
ENSG00000133985	132.446	-1.073	0.330843	0.000584184	0.00162233	TTC9	14:70641916-70675366	+	protein_coding
ENSG00000242338	13.7046	2.58409	0.922793	0.000585472	0.00162568	BMS1P4	10:73715843-73730469	-	transcribed_unprocessed_pseudogene
ENSG00000169609	742.875	-0.987652	0.301931	0.000586438	0.00162813	C15orf40	15:82988441-83011641	-	protein_coding
ENSG00000271270	228.72	1.13268	0.350871	0.000587721	0.00163147	TMCC1-AS1	3:129893811-129918575	+	lncRNA
ENSG00000183401	149.75	1.34214	0.426206	0.00059183	0.00164264	CCDC159	19:11344684-11354944	+	protein_coding
ENSG00000196433	5.23077	5.34657	2.81059	0.000592345	0.00164384	ASMT	X:1615059-1643081	+	protein_coding
ENSG00000119777	1800.67	0.887421	0.268348	0.000593967	0.00164811	TMEM214	2:27032910-27041694	+	protein_coding
ENSG00000243646	410.17	0.91997	0.279191	0.000595016	0.00165079	IL10RB	21:33266367-33310187	+	protein_coding
ENSG00000145817	1001.84	0.782474	0.234593	0.000595242	0.00165119	YIPF5	5:144158162-144170714	-	protein_coding
ENSG00000120334	293.365	-0.938988	0.286019	0.000595811	0.00165253	CENPL	1:173799550-173824720	-	protein_coding
ENSG00000273899	570.552	-0.915886	0.278397	0.000596146	0.00165323	NOL12	22:37681673-37693476	+	protein_coding
ENSG00000139496	1427.27	-0.829647	0.250231	0.000596802	0.00165482	NUP58	13:25301556-25349800	+	protein_coding
ENSG00000277161	929.003	-0.827885	0.249505	0.000596965	0.00165504	PIGW	17:36534987-36539310	+	protein_coding
ENSG00000101473	356.367	-1.03384	0.318064	0.000598003	0.00165768	ACOT8	20:45841721-45857405	-	protein_coding
ENSG00000276445	28.9827	1.85272	0.622654	0.000599938	0.00166282	AC005393.1	19:39812972-39813555	-	lncRNA
ENSG00000171119	19.85	-1.9557	0.668098	0.00060197	0.00166821	NRTN	19:5823802-5828324	+	protein_coding
ENSG00000238035	19.4982	2.43469	0.868134	0.000603568	0.00167241	AC138035.1	5:181306502-181324685	+	lncRNA
ENSG00000263020	241.669	0.968078	0.295554	0.000604179	0.00167387	AL662899.2	6:31666102-31673546	+	protein_coding
ENSG00000242802	824.984	0.98642	0.301759	0.000604944	0.00167575	AP5Z1	7:4775615-4794397	+	protein_coding
ENSG00000179409	2978.55	-0.840179	0.253917	0.000607682	0.0016831	GEMIN4	17:744421-753999	-	protein_coding
ENSG00000163659	597.205	-0.771177	0.23174	0.000607781	0.00168314	TIPARP	3:156673235-156706770	+	protein_coding
ENSG00000156384	306.628	-0.876598	0.265881	0.000608404	0.00168463	SFR1	10:104122058-104126385	+	protein_coding
ENSG00000171450	43.602	-1.48352	0.481789	0.000610605	0.00169048	CDK5R2	2:218959655-218962162	+	protein_coding
ENSG00000004777	291.622	1.16258	0.362623	0.000610865	0.00169097	ARHGAP33	19:35774532-35788822	+	protein_coding
ENSG00000198399	875.25	1.04793	0.322969	0.000613572	0.00169822	ITSN2	2:24202864-24360714	-	protein_coding
ENSG00000111057	57112.1	-0.813456	0.244549	0.000614487	0.00170032	KRT18	12:52948871-52952906	+	protein_coding
ENSG00000225345	52.3272	1.43812	0.462468	0.000614502	0.00170032	SNX18P3	9:38566260-38568211	-	transcribed_unprocessed_pseudogene
ENSG00000187608	75.1444	-1.32199	0.421451	0.000614728	0.00170071	ISG15	1:1001138-1014540	+	protein_coding
ENSG00000187134	12333.6	-0.827219	0.249743	0.000614862	0.00170084	AKR1C1	10:4963253-4983283	+	protein_coding
ENSG00000131196	196.039	-1.09761	0.340928	0.000615243	0.00170166	NFATC1	18:79395856-79529325	+	protein_coding
ENSG00000151532	658.574	-0.84199	0.254808	0.000616626	0.00170525	VTI1A	10:112446998-112818744	+	protein_coding
ENSG00000099998	25.4529	1.90755	0.649145	0.000616992	0.00170602	GGT5	22:24219654-24245142	-	protein_coding
ENSG00000123352	1785.87	-0.869193	0.263558	0.000618906	0.00171107	SPATS2	12:49366584-49527424	+	protein_coding
ENSG00000109738	35.3494	1.76012	0.588246	0.000619484	0.00171243	GLRB	4:157076125-157172090	+	protein_coding
ENSG00000069974	219.838	-0.920576	0.280824	0.000619761	0.00171272	RAB27A	15:55202966-55319113	-	protein_coding
ENSG00000124313	1096.84	-0.969881	0.297324	0.000619748	0.00171272	IQSEC2	X:53225828-53321350	-	protein_coding
ENSG00000286681	15.8597	2.18217	0.757751	0.000621547	0.00171742	AF235103.3	8:144854875-144869489	-	lncRNA
ENSG00000217241	12.5108	-2.4466	0.866923	0.00062246	0.0017197	CBX3P9	6:116453014-116453565	-	processed_pseudogene
ENSG00000287299	23.775	-1.81751	0.612021	0.000622625	0.00171991	AC012459.1	2:200390666-200478018	-	lncRNA
ENSG00000073921	2231.85	-0.757544	0.227889	0.000623031	0.00172055	PICALM	11:85957175-86069882	-	protein_coding
ENSG00000167775	1310.41	0.990028	0.30358	0.000622977	0.00172055	CD320	19:8302127-8308358	-	protein_coding
ENSG00000007237	39.643	-1.51678	0.495405	0.000624609	0.00172467	AC005747.1	17:9910609-10198551	-	protein_coding
ENSG00000153443	1414.69	-0.955148	0.292711	0.00062483	0.00172504	UBALD1	16:4608883-4615027	-	protein_coding
ENSG00000184990	2485.1	-0.829937	0.250978	0.000626869	0.00173043	SIVA1	14:104753147-104768494	+	protein_coding
ENSG00000196365	3831.22	-0.8528	0.258453	0.000626964	0.00173045	LONP1	19:5691834-5720572	-	protein_coding
ENSG00000163755	1482.52	-0.991811	0.305112	0.000627385	0.00173137	HPS3	3:149129584-149173732	+	protein_coding
ENSG00000174165	665.512	0.981194	0.300889	0.000628004	0.00173262	ZDHHC24	11:66520637-66546235	-	protein_coding
ENSG00000245060	240.838	-1.02449	0.316267	0.000628012	0.00173262	LINC00847	5:180830326-180839742	+	lncRNA
ENSG00000171790	10.1342	3.17491	1.1358	0.000628526	0.00173379	SLFNL1	1:41015597-41023237	-	protein_coding
ENSG00000120093	500.573	1.08962	0.337969	0.000629857	0.00173722	HOXB3	17:48548870-48604912	-	protein_coding
ENSG00000221867	22.9556	-1.96827	0.675711	0.000630092	0.00173763	MAGEA3	X:152698767-152702347	+	protein_coding
ENSG00000285667	10.287	3.11718	1.12947	0.000630593	0.00173877	AC012291.2	15:84717474-84746837	-	lncRNA
ENSG00000114268	214.566	0.96277	0.294896	0.000630938	0.00173948	PFKFB4	3:48517684-48562015	-	protein_coding
ENSG00000225265	33.8539	-1.48924	0.484492	0.000631305	0.00174025	TAF1A-AS1	1:222589825-222593843	+	lncRNA
ENSG00000169297	1663.48	-0.837018	0.253845	0.000631504	0.00174055	NR0B1	X:30304206-30309598	-	protein_coding
ENSG00000249962	28.5027	-1.68988	0.563239	0.000633509	0.00174577	AL157400.5	10:89644603-89645223	-	processed_pseudogene
ENSG00000268643	4.72726	-5.44071	2.89773	0.000633662	0.00174577	AC006486.1	19:42234583-42255132	-	protein_coding
ENSG00000285458	12.9367	-2.56744	0.928272	0.000633604	0.00174577	AC093827.5	4:86886472-86936178	-	protein_coding
ENSG00000170522	724.554	0.881141	0.267879	0.000635367	0.00175022	ELOVL6	4:110045846-110199199	-	protein_coding
ENSG00000147119	328.474	0.960379	0.294295	0.000635531	0.00175043	CHST7	X:46573784-46598408	+	protein_coding
ENSG00000184470	976.609	-0.893299	0.276243	0.000639779	0.00176189	TXNRD2	22:19875517-19941820	-	protein_coding
ENSG00000140365	2846.66	-0.837384	0.254204	0.000640196	0.00176254	COMMD4	15:75335891-75343224	+	protein_coding
ENSG00000145782	1280.83	-0.828027	0.251437	0.000640172	0.00176254	ATG12	5:115828200-115841837	-	protein_coding
ENSG00000144381	24200.7	-0.701616	0.210772	0.000643565	0.00177157	HSPD1	2:197486584-197516737	-	protein_coding
ENSG00000083817	103.716	-1.10854	0.345849	0.000643992	0.0017725	ZNF416	19:57571566-57578911	-	protein_coding
ENSG00000157306	71.4517	2.59803	0.960512	0.00064501	0.00177506	ZFHX2-AS1	14:23511760-23560778	+	lncRNA
ENSG00000180537	45.3252	-1.38981	0.447522	0.000645223	0.0017754	RNF182	6:13924446-13980310	+	protein_coding
ENSG00000136848	912.787	-0.893198	0.27481	0.000645352	0.0017755	DAB2IP	9:121567057-121785530	+	protein_coding
ENSG00000074842	1359.36	0.894633	0.272698	0.000646025	0.00177711	MYDGF	19:4641374-4670370	-	protein_coding
ENSG00000119669	1923.09	-0.872513	0.266031	0.000647298	0.00178036	IRF2BPL	14:77024543-77028708	-	protein_coding
ENSG00000119685	606.603	-0.9897	0.305291	0.00064816	0.00178249	TTLL5	14:75633625-75955079	+	protein_coding
ENSG00000235245	8.68962	3.78777	1.33002	0.000650319	0.00178817	AL360181.2	10:133295187-133295977	-	lncRNA
ENSG00000187187	147.95	1.22103	0.385522	0.000652624	0.00179426	ZNF546	19:39984134-40021038	+	protein_coding
ENSG00000273419	12.7307	2.52163	0.901661	0.000654392	0.00179887	AC004877.1	7:149858400-149862492	-	lncRNA
ENSG00000256087	114.526	1.11697	0.348771	0.000657217	0.00180639	ZNF432	19:52031378-52095738	-	protein_coding
ENSG00000146072	1100.2	-0.818905	0.248675	0.000658511	0.00180969	TNFRSF21	6:47231532-47309905	-	protein_coding
ENSG00000267096	8.71227	3.83061	1.33641	0.000659698	0.0018127	AC008735.1	19:55670632-55672069	+	lncRNA
ENSG00000257342	23.4151	1.81599	0.614676	0.000661772	0.00181815	AC025165.2	12:57694132-57721510	-	lncRNA
ENSG00000185798	163.423	-0.982601	0.303408	0.000661994	0.00181825	WDR53	3:196554177-196568674	-	protein_coding
ENSG00000198796	560.92	0.84757	0.257822	0.000661913	0.00181825	ALPK2	18:58481247-58629091	-	protein_coding
ENSG00000276850	405.342	-0.834995	0.25421	0.000662944	0.00182061	AC245041.2	10:47908064-47991877	-	lncRNA
ENSG00000176903	1758.64	-0.803814	0.244051	0.000663125	0.00182086	PNMA1	14:73711783-73714372	-	protein_coding
ENSG00000166133	331.309	-0.872401	0.266477	0.000663317	0.00182113	RPUSD2	15:40569299-40574949	+	protein_coding
ENSG00000231908	20.4581	-1.86298	0.634698	0.000663909	0.0018225	IDH1-AS1	2:208255247-208256181	+	lncRNA
ENSG00000176371	322.815	-0.929752	0.285534	0.000664958	0.00182513	ZSCAN2	15:84600986-84627796	+	protein_coding
ENSG00000283050	166.172	1.23377	0.391138	0.000666043	0.00182785	GTF2IP12	4:119405523-119454638	-	transcribed_unprocessed_pseudogene
ENSG00000285542	21.398	-2.27849	0.814287	0.000667055	0.00183038	AC013717.1	2:44168851-44320310	+	protein_coding
ENSG00000163811	2717.94	-0.723709	0.218417	0.00066924	0.00183612	WDR43	2:28894667-28948219	+	protein_coding
ENSG00000273420	221.583	-1.26672	0.404138	0.000672525	0.00184473	AC008738.7	19:33207129-33207639	+	lncRNA
ENSG00000276141	157.129	1.01679	0.314756	0.000672564	0.00184473	WHAMMP3	15:22664359-22686213	+	transcribed_unprocessed_pseudogene
ENSG00000091513	16.6785	2.43698	0.878924	0.000674664	0.00185023	TF	3:133746040-133796641	+	protein_coding
ENSG00000256594	110.909	-1.13683	0.357664	0.000674975	0.00185083	AC010186.2	12:9648047-9658412	+	transcribed_unprocessed_pseudogene
ENSG00000259985	28.2491	-1.78542	0.606263	0.000675654	0.00185243	AC017100.1	18:31685655-31686823	+	lncRNA
ENSG00000218175	30.5743	-1.60108	0.532054	0.000676982	0.00185581	AC016739.1	2:176200908-176201252	-	processed_pseudogene
ENSG00000165879	126.997	-1.14936	0.362428	0.000679485	0.00186242	FRAT1	10:97319267-97321915	+	protein_coding
ENSG00000001084	6298.94	-0.821862	0.249396	0.000681311	0.00186716	GCLC	6:53497341-53616970	-	protein_coding
ENSG00000069696	15.6094	2.15648	0.755048	0.000683084	0.00187176	DRD4	11:637293-640706	+	protein_coding
ENSG00000103194	2432.85	-0.789589	0.240045	0.000683338	0.0018722	USP10	16:84699978-84779922	+	protein_coding
ENSG00000214193	32.8796	1.69494	0.569209	0.000685357	0.00187747	SH3D21	1:36306387-36324886	+	protein_coding
ENSG00000173821	9101.1	0.963242	0.298988	0.000685762	0.00187832	AC124319.1	17:80260866-80398786	+	protein_coding
ENSG00000108469	930.206	0.963705	0.297324	0.000686437	0.00187991	RECQL5	17:75626845-75667189	-	protein_coding
ENSG00000182704	6810.69	0.875816	0.268256	0.000691005	0.0018919	TSKU	11:76782251-76798153	+	protein_coding
ENSG00000189269	4.65828	5.16102	2.76436	0.000690925	0.0018919	DRICH1	22:23608452-23632321	-	protein_coding
ENSG00000100403	1927.37	-0.812219	0.248138	0.00069259	0.00189597	ZC3H7B	22:41301525-41360147	+	protein_coding
ENSG00000180747	240.554	1.02578	0.318736	0.000693014	0.00189687	SMG1P3	16:21446683-21520444	-	transcribed_unprocessed_pseudogene
ENSG00000104980	1045.47	-0.901096	0.277097	0.000693799	0.00189876	TIMM44	19:7926718-7943667	-	protein_coding
ENSG00000184677	853.145	0.90093	0.276523	0.000693947	0.0018989	ZBTB40	1:22428838-22531157	+	protein_coding
ENSG00000072041	29.8859	1.61024	0.535067	0.000694459	0.00190004	SLC6A15	12:84859491-84913615	-	protein_coding
ENSG00000156869	22.4097	2.07297	0.725116	0.000694692	0.00190041	FRRS1	1:99708632-99766631	-	protein_coding
ENSG00000256453	59.0327	1.24602	0.396951	0.000696445	0.00190495	DND1	5:140670794-140673576	-	protein_coding
ENSG00000100614	1278.26	-0.795959	0.242561	0.000698253	0.00190963	PPM1A	14:60245752-60299087	+	protein_coding
ENSG00000138744	359.236	0.910354	0.279906	0.000699346	0.00191209	NAAA	4:75913660-75941013	-	protein_coding
ENSG00000235961	199.26	-1.10634	0.347826	0.000699333	0.00191209	PNMA6A	X:153072482-153075018	+	protein_coding
ENSG00000100417	700.409	-0.928413	0.286537	0.000701065	0.0019164	PMM1	22:41576900-41589871	-	protein_coding
ENSG00000176463	712.315	0.869348	0.266299	0.000701118	0.0019164	SLCO3A1	15:91853708-92172435	+	protein_coding
ENSG00000213341	974.647	-0.84691	0.259505	0.000702173	0.00191902	CHUK	10:100188300-100229596	-	protein_coding
ENSG00000255198	90.3148	-1.15045	0.363791	0.000704511	0.00192514	SNHG9	16:1964959-1965509	+	lncRNA
ENSG00000133316	1303.18	-0.885459	0.272238	0.000704617	0.00192517	WDR74	11:62832342-62841809	-	protein_coding
ENSG00000276564	19.1974	1.92273	0.66161	0.000705638	0.00192769	AC130650.2	16:14150833-14153235	+	lncRNA
ENSG00000133657	1391.77	0.879448	0.269756	0.00070622	0.00192902	ATP13A3	3:194402672-194498364	-	protein_coding
ENSG00000138439	289.295	-0.926992	0.286273	0.000707196	0.00193142	FAM117B	2:202634969-202769757	+	protein_coding
ENSG00000279313	4.42984	-5.32272	2.87501	0.000709908	0.00193855	CU634019.4	21:6994374-6997737	-	lncRNA
ENSG00000139505	569.116	-0.860873	0.264437	0.000712457	0.00194524	MTMR6	13:25246201-25288009	-	protein_coding
ENSG00000275576	8.81858	3.78753	1.35261	0.00071301	0.00194649	AL049539.1	20:32116171-32116629	+	lncRNA
ENSG00000213923	1860.68	-0.903587	0.278624	0.000713491	0.00194753	CSNK1E	22:38290691-38318084	-	protein_coding
ENSG00000138442	1368.15	-0.748707	0.227695	0.000713789	0.00194808	WDR12	2:202874782-203014798	-	protein_coding
ENSG00000253616	10.3956	-2.90061	1.06208	0.000714314	0.00194924	AC107959.3	8:23071377-23074488	-	lncRNA
ENSG00000104960	3841.81	-0.914089	0.282474	0.000716951	0.00195617	PTOV1	19:49850735-49860744	+	protein_coding
ENSG00000120948	4764.57	-0.776686	0.2369	0.000717487	0.00195736	TARDBP	1:11012344-11026420	+	protein_coding
ENSG00000166448	16.7989	2.33405	0.840345	0.000717914	0.00195825	TMEM130	7:98846488-98870771	-	protein_coding
ENSG00000188554	2269.66	-0.855932	0.262864	0.000718367	0.00195922	NBR1	17:43170481-43211689	+	protein_coding
ENSG00000129749	28.4106	1.72069	0.580749	0.000718836	0.00196023	CHRNA10	11:3665587-3671384	-	protein_coding
ENSG00000182057	102.197	-1.20189	0.383251	0.000720017	0.00196291	OGFRP1	22:42269703-42279534	+	lncRNA
ENSG00000257923	2613.86	-0.858669	0.263155	0.000719935	0.00196291	CUX1	7:101815904-102283958	+	protein_coding
ENSG00000248015	45.3836	1.46692	0.480867	0.000720598	0.00196422	AC005329.1	19:1392170-1396467	-	lncRNA
ENSG00000149485	7425.87	0.849268	0.260178	0.000720734	0.00196432	FADS1	11:61799625-61829318	-	protein_coding
ENSG00000259049	19.9771	-1.86673	0.642979	0.000721548	0.00196627	AL139317.3	14:52775237-52777740	+	lncRNA
ENSG00000137871	581.06	0.942674	0.291487	0.000721658	0.0019663	ZNF280D	15:56630181-56734086	-	protein_coding
ENSG00000261799	127.736	1.10175	0.346542	0.000721996	0.00196695	AC007406.5	12:273954-277123	-	lncRNA
ENSG00000154898	12.5635	2.87463	1.06319	0.000722297	0.0019675	CCDC144CP	17:20321164-20403557	+	transcribed_processed_pseudogene
ENSG00000174669	408.862	1.08449	0.340502	0.000724116	0.00197218	SLC29A2	11:66362521-66372214	-	protein_coding
ENSG00000229337	8.76086	3.29832	1.19137	0.000724253	0.00197228	AC079305.3	2:177111036-177212662	-	lncRNA
ENSG00000186312	281.299	-0.920681	0.284729	0.000725347	0.00197499	CA5BP1	X:15674932-15703724	+	transcribed_unprocessed_pseudogene
ENSG00000266835	21.3945	-2.07546	0.737045	0.00072699	0.00197919	GAPLINC	18:3466250-3478978	+	lncRNA
ENSG00000272638	11.4752	2.77354	1.01351	0.000729736	0.00198639	AC006027.1	7:30424672-30425412	+	lncRNA
ENSG00000143398	1886.42	-0.824536	0.252655	0.000730068	0.00198702	PIP5K1A	1:151197949-151249536	+	protein_coding
ENSG00000133313	2783.67	-0.807997	0.248094	0.000731215	0.00198987	CNDP2	18:74495816-74523454	+	protein_coding
ENSG00000257527	16.9547	2.26414	0.80959	0.00073206	0.0019919	AC126755.2	16:18411309-18411851	-	lncRNA
ENSG00000123201	32.9308	1.76103	0.599676	0.000733753	0.00199623	GUCY1B2	13:50994511-51080862	-	transcribed_unitary_pseudogene
ENSG00000274297	4.5617	5.1216	2.76184	0.00073414	0.00199701	AC009269.5	15:70758269-70758856	-	lncRNA
ENSG00000136485	2909.7	-0.841519	0.258132	0.000736095	0.00200205	DCAF7	17:63550477-63594279	+	protein_coding
ENSG00000063601	900.078	-0.836768	0.257601	0.000737169	0.00200469	MTMR1	X:150692971-150765108	+	protein_coding
ENSG00000196754	72.5581	-1.28346	0.41421	0.000737315	0.00200482	S100A2	1:153561108-153567890	-	protein_coding
ENSG00000160094	536.344	-0.964	0.299988	0.000738882	0.00200852	ZNF362	1:33256492-33300719	+	protein_coding
ENSG00000250280	4.66355	5.14609	2.77626	0.000738817	0.00200852	AC026124.1	12:65281657-65286728	+	lncRNA
ENSG00000204758	84.7003	1.23619	0.395647	0.000739381	0.0020096	AC008429.1	5:172954786-172959392	-	lncRNA
ENSG00000228782	119.462	-1.08289	0.341422	0.000740233	0.00201164	MRPL45P2	17:47450568-47492492	-	transcribed_unprocessed_pseudogene
ENSG00000131558	1719.17	-0.771141	0.235694	0.000740611	0.00201239	EXOC4	7:133253073-134066589	+	protein_coding
ENSG00000072736	1117.81	-0.851899	0.262361	0.000744182	0.00202182	NFATC3	16:68084751-68229259	+	protein_coding
ENSG00000270130	4.81437	5.18199	2.7978	0.000746941	0.00202904	AC068790.7	12:123960717-123961244	-	lncRNA
ENSG00000089195	1164.96	-0.744546	0.227276	0.000748801	0.00203381	TRMT6	20:5937228-5950558	-	protein_coding
ENSG00000071054	3532.13	-0.794105	0.243476	0.000750368	0.00203779	MAP4K4	2:101696850-101894689	+	protein_coding
ENSG00000129933	653.998	0.940053	0.2916	0.000751077	0.00203925	MAU2	19:19320829-19358754	+	protein_coding
ENSG00000164190	658.789	1.0208	0.319305	0.000751111	0.00203925	NIPBL	5:36876769-37066413	+	protein_coding
ENSG00000119684	594.545	0.981482	0.305795	0.000751795	0.00204082	MLH3	14:75013764-75051532	-	protein_coding
ENSG00000165699	1107.72	0.937007	0.290669	0.000752252	0.00204178	TSC1	9:132891348-132946874	-	protein_coding
ENSG00000164818	2149.62	-0.802642	0.246332	0.00075268	0.00204266	DNAAF5	7:726699-786475	+	protein_coding
ENSG00000173559	396.484	0.832005	0.255727	0.000755528	0.00205011	NABP1	2:191678068-191696659	+	protein_coding
ENSG00000186897	116.426	1.30799	0.423686	0.000755883	0.00205079	C1QL4	12:49332409-49337188	-	protein_coding
ENSG00000244731	29.6788	1.85001	0.637311	0.000758965	0.00205887	C4A	6:31982057-32002681	+	protein_coding
ENSG00000071859	2353.08	-0.90965	0.282382	0.000760204	0.00206195	FAM50A	X:154444141-154450654	+	protein_coding
ENSG00000268350	841.317	1.83835	0.635585	0.000761553	0.00206533	FAM156A	X:52926402-52995472	-	protein_coding
ENSG00000161217	1173.42	-0.769028	0.23564	0.000763573	0.00207052	PCYT1A	3:196214222-196287957	-	protein_coding
ENSG00000131015	14.7603	2.28138	0.820831	0.000766604	0.00207846	ULBP2	6:149942014-149949235	+	protein_coding
ENSG00000079805	2663.86	-0.855979	0.263866	0.000769024	0.00208473	DNM2	19:10718079-10833488	+	protein_coding
ENSG00000244459	13.4902	-2.34025	0.853018	0.000770629	0.0020888	AC147067.1	4:1574062-1580253	-	lncRNA
ENSG00000139197	1451.13	-0.828213	0.25531	0.000771015	0.00208956	PEX5	12:7188685-7218574	+	protein_coding
ENSG00000047849	6408.54	-0.791816	0.243548	0.000772756	0.00209399	MAP4	3:47850690-48089272	-	protein_coding
ENSG00000287824	13.2369	-2.23906	0.804699	0.000773354	0.00209532	AL627443.2	6:166098111-166099589	+	lncRNA
ENSG00000166886	470.043	-0.892588	0.276916	0.000773925	0.00209658	NAB2	12:57089043-57095476	+	protein_coding
ENSG00000036257	2376.35	-0.7277	0.22251	0.000775268	0.00209993	CUL3	2:224470150-224585397	-	protein_coding
ENSG00000118507	84.5231	-1.08552	0.343749	0.000776909	0.00210409	AKAP7	6:131135467-131283535	+	protein_coding
ENSG00000067113	473.102	0.867996	0.26833	0.000778177	0.00210724	PLPP1	5:55424854-55534969	-	protein_coding
ENSG00000178538	1035.2	-0.819483	0.252837	0.000778998	0.00210917	CA8	8:60185412-60281400	-	protein_coding
ENSG00000127124	53.0246	-1.30859	0.425407	0.000779268	0.00210961	HIVEP3	1:41506365-42035925	-	protein_coding
ENSG00000145358	68.126	-1.38069	0.453494	0.000780022	0.00211136	DDIT4L	4:100185870-100190782	-	protein_coding
ENSG00000175309	304.154	1.1227	0.356576	0.000780934	0.00211354	PHYKPL	5:178208471-178232802	-	protein_coding
ENSG00000221949	27.0032	-1.6991	0.579226	0.00078242	0.00211728	LINC01465	12:62601751-62603690	-	lncRNA
ENSG00000261087	32.6015	1.79963	0.619899	0.000784403	0.00212235	AP003469.4	8:101166805-101169629	-	lncRNA
ENSG00000134830	29.7289	1.57675	0.528234	0.000788018	0.00213184	C5AR2	19:47332147-47347327	+	protein_coding
ENSG00000166435	244.468	-1.05773	0.334684	0.000790276	0.00213766	XRRA1	11:74807739-74949200	-	protein_coding
ENSG00000106351	630.713	-0.970597	0.304097	0.000790439	0.00213781	AGFG2	7:100539203-100568220	+	protein_coding
ENSG00000152778	389.79	-0.800751	0.246825	0.000793041	0.00214455	IFIT5	10:89414568-89420997	+	protein_coding
ENSG00000130518	25.2226	1.98557	0.699631	0.000794197	0.00214738	IQCN	19:18257097-18274509	-	protein_coding
ENSG00000162520	158.766	-1.00886	0.317574	0.000794971	0.00214918	SYNC	1:32680360-32703596	-	protein_coding
ENSG00000196756	2284.18	-0.869901	0.269965	0.000796127	0.00215191	SNHG17	20:38419638-38435409	-	lncRNA
ENSG00000204576	362.289	-0.951051	0.297636	0.000796199	0.00215191	PRR3	6:30556886-30563723	+	protein_coding
ENSG00000133612	1661.09	-0.88639	0.275609	0.00079824	0.00215713	AGAP3	7:151085831-151144436	+	protein_coding
ENSG00000171435	128.446	-1.12449	0.358887	0.000798591	0.00215779	KSR2	12:117453012-117968983	-	protein_coding
ENSG00000136143	836.863	-0.770923	0.237216	0.000798996	0.00215859	SUCLA2	13:47745736-48037968	-	protein_coding
ENSG00000262660	10.2794	-3.1192	1.16867	0.000800083	0.00216123	AC139530.3	17:81703371-81720539	+	protein_coding
ENSG00000151151	237.329	-1.04529	0.330587	0.000801479	0.0021647	IPMK	10:58191517-58267894	-	protein_coding
ENSG00000068120	3881.97	-0.811571	0.249758	0.000802535	0.00216726	COASY	17:42561467-42566277	+	protein_coding
ENSG00000218274	6.57497	4.06333	1.62978	0.000803751	0.00217025	AL121949.2	6:63395007-63397106	-	unprocessed_pseudogene
ENSG00000184058	131.711	-1.13209	0.361941	0.000805354	0.00217428	TBX1	22:19756703-19783593	+	protein_coding
ENSG00000132004	254.908	-0.931794	0.291447	0.000808125	0.00218146	FBXW9	19:12688053-12696631	-	protein_coding
ENSG00000118402	35.1999	1.4924	0.497074	0.000808512	0.00218221	ELOVL4	6:79914814-79947553	-	protein_coding
ENSG00000278963	8.03761	3.68913	1.31919	0.000813417	0.00219515	AC005921.3	17:50722074-50724224	+	TEC
ENSG00000168026	45.8611	1.4057	0.463081	0.000814326	0.00219707	TTC21A	3:39107704-39138903	+	protein_coding
ENSG00000253738	348.927	-0.934165	0.292392	0.000814349	0.00219707	OTUD6B-AS1	8:91059318-91070583	-	lncRNA
ENSG00000257605	13.6532	-2.22086	0.798141	0.000815123	0.00219885	AC073611.2	12:53298655-53300314	-	lncRNA
ENSG00000113638	324.612	-1.01881	0.321816	0.000815345	0.00219915	TTC33	5:40512333-40755963	-	protein_coding
ENSG00000215790	490.34	0.956298	0.29937	0.000815511	0.0021993	SLC35E2A	1:1724838-1745999	-	protein_coding
ENSG00000148600	13.0557	2.50796	0.927256	0.000816114	0.00220063	CDHR1	10:84194537-84219621	+	protein_coding
ENSG00000084754	5572.91	-0.730743	0.225391	0.00081782	0.00220493	HADHA	2:26190635-26244672	-	protein_coding
ENSG00000179588	499.36	-1.02962	0.325761	0.000818341	0.00220603	ZFPM1	16:88453280-88537031	+	protein_coding
ENSG00000173991	24.4965	1.97718	0.6965	0.000820134	0.00221056	TCAP	17:39664187-39666555	+	protein_coding
ENSG00000254676	4.49603	5.07157	2.77133	0.000822018	0.00221534	AP000873.4	11:83180144-83184520	+	lncRNA
ENSG00000271698	9.35139	3.33727	1.24483	0.000823919	0.00222016	AC233992.2	8:144353228-144355609	-	protein_coding
ENSG00000002016	388.278	1.20084	0.386837	0.000824661	0.00222186	RAD52	12:912077-990053	-	protein_coding
ENSG00000121281	682.977	1.01847	0.321322	0.000825151	0.00222288	ADCY7	16:50246137-50318135	+	protein_coding
ENSG00000183506	354.077	1.0146	0.320138	0.000826652	0.00222662	PI4KAP2	22:21473000-21517533	-	transcribed_unitary_pseudogene
ENSG00000147459	5509.05	0.80277	0.247899	0.000826945	0.00222702	DOCK5	8:25184689-25418082	+	protein_coding
ENSG00000260927	115.596	-1.00125	0.316035	0.000827028	0.00222702	AC009107.2	16:58129519-58163246	+	lncRNA
ENSG00000059769	256.664	0.857799	0.266391	0.000827409	0.00222774	DNAJC25	9:111631334-111654351	+	protein_coding
ENSG00000122477	6.66102	4.10022	1.64429	0.000829262	0.00223243	LRRC39	1:100148449-100178273	-	protein_coding
ENSG00000172409	536.971	-0.821741	0.254915	0.000832761	0.00224154	CLP1	11:57648992-57661865	+	protein_coding
ENSG00000226465	15.2105	-2.19752	0.797569	0.000832913	0.00224165	AL390198.1	20:25697003-25752776	+	lncRNA
ENSG00000173295	72.0892	1.20167	0.387795	0.000833116	0.00224189	FAM86B3P	8:8228595-8244865	+	transcribed_unprocessed_pseudogene
ENSG00000154153	45.085	1.40213	0.463523	0.00083543	0.00224781	RETREG1	5:16473038-16617058	-	protein_coding
ENSG00000107185	1192.31	-0.944051	0.296508	0.000836179	0.00224952	RGP1	9:35749287-35758575	+	protein_coding
ENSG00000151468	24.7797	-1.63437	0.557046	0.000839335	0.0022577	CCDC3	10:12896625-13099652	-	protein_coding
ENSG00000273590	363.47	-3.21989	1.34317	0.000843085	0.00226748	SMIM11B	21:7744962-7777853	+	protein_coding
ENSG00000157184	352.757	-0.892397	0.27906	0.000844087	0.00226987	CPT2	1:53196792-53214197	+	protein_coding
ENSG00000131871	1163.09	0.86275	0.26853	0.000844558	0.00227083	SELENOS	15:101270817-101277500	-	protein_coding
ENSG00000096433	2269.88	0.922594	0.288564	0.000846136	0.00227476	ITPR3	6:33620365-33696574	+	protein_coding
ENSG00000124593	323.228	1.15569	0.371262	0.000846821	0.00227598	AL365205.1	6:41780349-41790141	+	protein_coding
ENSG00000130741	9234.82	-0.743298	0.227689	0.00084678	0.00227598	EIF2S3	X:24054946-24078810	+	protein_coding
ENSG00000185565	4.64021	5.10034	2.79693	0.000850096	0.00228448	LSAMP	3:115802363-117139389	-	protein_coding
ENSG00000125285	92.789	-1.09601	0.350791	0.000853843	0.00229423	SOX21	13:94709622-94712399	-	protein_coding
ENSG00000168259	2877.37	-0.727016	0.224221	0.000855223	0.00229752	DNAJC7	17:41976435-42021376	-	protein_coding
ENSG00000242516	24.7445	-1.69855	0.585591	0.0008553	0.00229752	LINC00960	3:75672300-75742048	+	lncRNA
ENSG00000161057	3131.19	-0.75928	0.234902	0.000856282	0.00229985	PSMC2	7:103344254-103369395	+	protein_coding
ENSG00000113838	227.114	-1.03782	0.33012	0.000857051	0.0023016	TBCCD1	3:186546067-186570543	-	protein_coding
ENSG00000173702	220.419	1.03421	0.328175	0.000857632	0.00230285	MUC13	3:124905442-124953819	-	protein_coding
ENSG00000272934	7.99301	3.65179	1.32242	0.000859608	0.00230784	AL390726.3	9:38542389-38543215	-	lncRNA
ENSG00000076003	3669.46	-0.742174	0.229299	0.000860414	0.00230969	MCM6	2:135839626-135876443	-	protein_coding
ENSG00000168447	16.9939	2.28253	0.833065	0.000861956	0.00231352	SCNN1B	16:23278231-23381294	+	protein_coding
ENSG00000248890	18.4605	-1.89752	0.667414	0.000862312	0.00231416	HHIP-AS1	4:144642922-144661357	-	lncRNA
ENSG00000004766	305.31	0.918715	0.288031	0.000863176	0.00231616	VPS50	7:93232340-93361123	+	protein_coding
ENSG00000139517	169.961	-1.02271	0.324951	0.000864494	0.00231939	LNX2	13:27545913-27620529	-	protein_coding
ENSG00000143344	94.3342	-1.15376	0.372241	0.000864714	0.00231966	RGL1	1:183636085-183928531	+	protein_coding
ENSG00000125772	1342.98	0.93914	0.294777	0.000865384	0.00232114	GPCPD1	20:5544404-5611026	-	protein_coding
ENSG00000109189	396.889	-0.887422	0.278025	0.000867429	0.00232631	USP46	4:52590960-52659301	-	protein_coding
ENSG00000214413	698.607	-0.869278	0.271922	0.000869841	0.00233247	BBIP1	10:110898728-110919201	-	protein_coding
ENSG00000197813	28.2254	1.67322	0.574828	0.000871327	0.00233614	AC011450.1	19:49331525-49340303	-	lncRNA
ENSG00000082196	10.0133	2.79299	1.04141	0.000873218	0.00234018	C1QTNF3	5:34019448-34043832	-	protein_coding
ENSG00000102900	2449.37	-0.792678	0.246302	0.000873429	0.00234018	NUP93	16:56730118-56850286	+	protein_coding
ENSG00000103342	4989.45	-0.738205	0.228253	0.000872998	0.00234018	GSPT1	16:11868128-11916082	-	protein_coding
ENSG00000179348	162.371	-1.00771	0.319998	0.000873361	0.00234018	GATA2	3:128479427-128493185	-	protein_coding
ENSG00000255154	88.4864	-1.11119	0.356808	0.000873361	0.00234018	HTD2	3:58306262-58318574	+	protein_coding
ENSG00000126368	230.857	-0.923322	0.290594	0.000873811	0.00234089	NR1D1	17:40092793-40100589	-	protein_coding
ENSG00000240694	1254.13	-0.83461	0.26036	0.00087432	0.00234194	PNMA2	8:26504701-26514092	-	protein_coding
ENSG00000263278	4.63689	5.09158	2.80207	0.000876247	0.00234678	AC233701.1	17:79598032-79603921	-	lncRNA
ENSG00000243406	92.6435	1.07113	0.341855	0.00087665	0.00234754	MRPS31P5	13:52167709-52194465	-	transcribed_unprocessed_pseudogene
ENSG00000170345	1540.76	2.01358	0.72185	0.000878564	0.00235235	FOS	14:75278826-75282230	+	protein_coding
ENSG00000248049	169.772	-1.00811	0.320605	0.000885694	0.00237112	UBA6-AS1	4:67701209-68080952	+	lncRNA
ENSG00000102125	1015.06	0.893571	0.280164	0.000887117	0.00237461	TAZ	X:154411524-154421726	+	protein_coding
ENSG00000163297	20.2754	1.82284	0.634818	0.000890013	0.00238204	ANTXR2	4:79901146-80125454	-	protein_coding
ENSG00000219200	3178.89	-0.806793	0.251315	0.000891358	0.00238531	RNASEK	17:7012417-7014532	+	protein_coding
ENSG00000112320	40.1216	-1.55402	0.529674	0.00089263	0.00238839	SOBP	6:107490106-107661306	+	protein_coding
ENSG00000101017	142.991	1.04766	0.334325	0.00089284	0.00238864	CD40	20:46118272-46129863	+	protein_coding
ENSG00000156958	441.473	-0.777168	0.241693	0.000894028	0.00239149	GALK2	15:49155656-49367869	+	protein_coding
ENSG00000090061	1736.98	-0.843119	0.264025	0.000896222	0.00239671	CCNK	14:99481169-99535044	+	protein_coding
ENSG00000205268	765.483	0.90565	0.284398	0.000896163	0.00239671	PDE7A	8:65717510-65842322	-	protein_coding
ENSG00000095059	1233.46	-0.854287	0.267622	0.000897074	0.00239853	DHPS	19:12675717-12681880	-	protein_coding
ENSG00000147679	401.039	-0.869381	0.27272	0.000897145	0.00239853	UTP23	8:116766505-116849463	+	protein_coding
ENSG00000264538	242.676	1.00685	0.319877	0.000900508	0.00240719	SUZ12P1	17:30709299-30790908	+	transcribed_unprocessed_pseudogene
ENSG00000166128	578.328	-0.89626	0.282031	0.000901368	0.00240917	RAB8B	15:63189560-63267776	+	protein_coding
ENSG00000272977	77.177	1.3181	0.435384	0.000907947	0.00242642	AL008721.2	22:25476218-25479971	+	lncRNA
ENSG00000163040	354.28	-0.967975	0.307348	0.000912012	0.00243696	CCDC74A	2:131527675-131533666	+	protein_coding
ENSG00000101773	706.599	-0.780867	0.243311	0.000913107	0.00243955	RBBP8	18:22798261-23026488	+	protein_coding
ENSG00000224126	22.9232	-1.88754	0.670976	0.00091477	0.00244367	UBE2SP2	17:18677261-18677757	+	processed_pseudogene
ENSG00000122741	612.483	-0.985431	0.313536	0.000916042	0.00244674	DCAF10	9:37800554-37867666	+	protein_coding
ENSG00000267493	21.914	-1.81919	0.641355	0.000916345	0.00244722	CIRBP-AS1	19:1267814-1270241	-	lncRNA
ENSG00000104228	523.916	-0.801834	0.250451	0.000917824	0.00245083	TRIM35	8:27284886-27311272	-	protein_coding
ENSG00000144063	6644.29	-0.847332	0.264569	0.000918769	0.00245303	MALL	2:110083870-110116566	-	protein_coding
ENSG00000272667	42.8048	-1.39186	0.46565	0.000918983	0.00245327	AC012306.2	2:127886556-127887185	+	lncRNA
ENSG00000100979	44.9484	-1.34782	0.448239	0.000919617	0.00245463	PLTP	20:45898621-45912155	-	protein_coding
ENSG00000183153	35.0623	-1.48568	0.503007	0.000919916	0.0024551	GJD3	17:40362931-40363815	-	protein_coding
ENSG00000168542	10.3423	2.80127	1.06043	0.000920612	0.00245662	COL3A1	2:188974320-189012746	+	protein_coding
ENSG00000253797	155.93	1.28892	0.424427	0.000921306	0.00245814	UTP14C	13:52024691-52033600	+	protein_coding
ENSG00000125826	3949.15	-0.901092	0.284598	0.000926826	0.00247231	RBCK1	20:407498-430966	+	protein_coding
ENSG00000134851	1056.83	0.812954	0.253859	0.000926867	0.00247231	TMEM165	4:55395957-55453397	+	protein_coding
ENSG00000143353	454.397	-0.811648	0.254008	0.000928652	0.00247674	LYPLAL1	1:219173869-219212865	+	protein_coding
ENSG00000006576	719.308	0.832692	0.260642	0.000929632	0.00247902	PHTF2	7:77798792-77957503	+	protein_coding
ENSG00000143337	975.98	0.76075	0.236729	0.000932187	0.0024855	TOR1AIP1	1:179882042-179925000	+	protein_coding
ENSG00000154059	499.372	-0.878263	0.276773	0.000933594	0.00248891	IMPACT	18:24426634-24453531	+	protein_coding
ENSG00000064547	85.2196	1.30171	0.430205	0.000933944	0.00248951	LPAR2	19:19623655-19628930	-	protein_coding
ENSG00000125733	1867.88	-0.856558	0.26927	0.000935711	0.00249388	TRIP10	19:6737925-6751530	+	protein_coding
ENSG00000011304	10479.8	-0.808658	0.252864	0.00093649	0.00249562	PTBP1	19:797075-812327	+	protein_coding
ENSG00000197170	2679.69	-0.697985	0.216505	0.000936799	0.00249611	PSMD12	17:67337916-67366605	-	protein_coding
ENSG00000105221	6548.33	-0.878415	0.277092	0.000941812	0.00250913	AKT2	19:40230317-40285536	-	protein_coding
ENSG00000280214	4.61973	5.06822	2.81413	0.00094412	0.00251494	AC027682.7	16:67550815-67552935	-	TEC
ENSG00000015475	1140.03	-0.783822	0.245039	0.000945149	0.00251713	BID	22:17734138-17774770	-	protein_coding
ENSG00000174442	1840.67	-0.794939	0.248994	0.000945195	0.00251713	ZWILCH	15:66504959-66550130	+	protein_coding
ENSG00000132294	1840.67	-0.90687	0.286985	0.000946013	0.00251897	EFR3A	8:131904093-132013642	+	protein_coding
ENSG00000173588	260.126	1.08279	0.348372	0.000946358	0.00251955	CEP83	12:94306449-94459988	-	protein_coding
ENSG00000131375	849.784	-0.809078	0.253705	0.000951749	0.00253356	CAPN7	3:15206152-15252916	+	protein_coding
ENSG00000253978	26.2106	-1.74558	0.614673	0.000953091	0.00253679	AC026689.1	5:168229583-168269415	-	lncRNA
ENSG00000162688	326.764	1.01964	0.326304	0.000956807	0.00254634	AGL	1:99850361-99924023	+	protein_coding
ENSG00000165714	276.775	-0.922462	0.292775	0.000958106	0.00254945	BORCS5	12:12357078-12471233	+	protein_coding
ENSG00000116675	231.566	-0.951299	0.302809	0.000958286	0.00254959	DNAJC6	1:65248219-65415871	+	protein_coding
ENSG00000006740	251.506	-0.968574	0.309089	0.000961396	0.00255752	ARHGAP44	17:12789498-12991643	+	protein_coding
ENSG00000162461	11.255	2.67885	1.01837	0.000962472	0.00256004	SLC25A34	1:15736258-15741392	+	protein_coding
ENSG00000164045	544.929	-0.851296	0.268487	0.000963454	0.0025623	CDC25A	3:48157146-48188402	-	protein_coding
ENSG00000151725	668.017	-0.755725	0.236152	0.000964117	0.00256372	CENPU	4:184694085-184734130	-	protein_coding
ENSG00000171747	17.5296	1.97298	0.705118	0.000964735	0.00256502	LGALS4	19:38801671-38812945	-	protein_coding
ENSG00000129255	1682.41	0.887355	0.280173	0.00096513	0.00256573	MPDU1	17:7583529-7592789	+	protein_coding
ENSG00000187288	16.4179	-2.01842	0.727867	0.000965846	0.00256728	CIDEC	3:9866711-9880254	-	protein_coding
ENSG00000279841	7.9067	3.64581	1.33765	0.00096692	0.00256979	AC092135.3	16:81630193-81632038	+	TEC
ENSG00000156709	2788.23	-0.757813	0.236932	0.000968091	0.00257256	AIFM1	X:130129362-130165887	-	protein_coding
ENSG00000092208	428.601	-0.812167	0.255186	0.000969371	0.00257562	GEMIN2	14:39114223-39136973	+	protein_coding
ENSG00000117868	2340.14	0.809064	0.253059	0.000971323	0.00258046	ESYT2	7:158730995-158830253	-	protein_coding
ENSG00000115919	6890.99	-0.691744	0.215213	0.000971807	0.0025814	KYNU	2:142877657-143055833	+	protein_coding
ENSG00000115718	74.8304	-1.07617	0.347655	0.000974162	0.0025873	PROC	2:127418427-127429246	+	protein_coding
ENSG00000272742	15.9945	-2.00905	0.728196	0.000974665	0.00258829	AC135457.1	5:139364677-139369717	-	lncRNA
ENSG00000156675	941.723	-0.794922	0.249392	0.000975668	0.00259061	RAB11FIP1	8:37858618-37899467	-	protein_coding
ENSG00000168564	286.486	-0.852458	0.269914	0.000978831	0.00259866	CDKN2AIP	4:183444635-183449064	+	protein_coding
ENSG00000185222	862.488	-0.811183	0.255605	0.000979865	0.00260077	TCEAL9	X:103356489-103358462	+	protein_coding
ENSG00000272425	4.68255	5.07412	2.83018	0.000979891	0.00260077	AC009902.3	8:81275399-81277570	-	lncRNA
ENSG00000163694	2054.09	-0.86385	0.273108	0.000980647	0.00260243	RBM47	4:40423267-40630875	-	protein_coding
ENSG00000186951	101.641	-1.17907	0.386497	0.00098093	0.00260283	PPARA	22:46150521-46243756	+	protein_coding
ENSG00000267106	30.6125	-1.54681	0.530761	0.000982865	0.00260762	ZNF561-AS1	19:9621249-9647203	+	lncRNA
ENSG00000162873	15.0597	-2.49803	0.944093	0.0009839	0.00261001	KLHDC8A	1:205336065-205357090	-	protein_coding
ENSG00000138413	4938.96	-0.805953	0.25354	0.000984669	0.0026117	IDH1	2:208236227-208266074	-	protein_coding
ENSG00000272787	9.25583	2.95976	1.12417	0.000984846	0.00261182	AC253536.6	22:23969211-23969873	+	lncRNA
ENSG00000229656	226.596	-0.891746	0.282842	0.000986187	0.00261481	ITGB1-DT	10:32958437-33082102	+	lncRNA
ENSG00000285596	16.7302	2.22797	0.824608	0.000986235	0.00261481	AC017116.2	7:44011882-44038978	-	lncRNA
ENSG00000229419	8.58215	3.20211	1.21607	0.000988382	0.00262015	RALGAPA1P1	9:105520128-105526359	+	processed_pseudogene
ENSG00000285476	8.78921	3.27457	1.23837	0.000990192	0.00262459	AC139491.7	5:176063748-176126959	+	protein_coding
ENSG00000135587	341.162	-0.926348	0.295034	0.000990632	0.00262506	SMPD2	6:109440724-109443919	+	protein_coding
ENSG00000153294	74.9789	1.16657	0.381283	0.000990554	0.00262506	ADGRF4	6:47685864-47722021	+	protein_coding
ENSG00000155906	279.69	-0.871503	0.276021	0.000991279	0.00262642	RMND1	6:151404762-151452158	-	protein_coding
ENSG00000029725	1943.89	-0.729771	0.228111	0.000991517	0.0026267	RABEP1	17:5282265-5386340	+	protein_coding
ENSG00000137776	2420	0.80104	0.25147	0.000991715	0.00262687	SLTM	15:58879050-58933679	-	protein_coding
ENSG00000259605	84.8054	1.20334	0.39514	0.000992666	0.00262904	AC074212.1	19:45764785-45769806	+	lncRNA
ENSG00000166326	2179.68	-0.893655	0.283937	0.000993535	0.00263099	TRIM44	11:35662775-35818007	+	protein_coding
ENSG00000272288	27.307	-1.71971	0.606208	0.000993688	0.00263104	AL451165.2	6:34696317-34697470	+	lncRNA
ENSG00000205084	237.503	0.867473	0.274257	0.000994647	0.00263322	TMEM231	16:75536741-75556268	-	protein_coding
ENSG00000196405	868.484	-0.912732	0.290452	0.000996348	0.00263738	EVL	14:99971449-100144236	+	protein_coding
ENSG00000197961	544.031	0.83384	0.26278	0.000998503	0.00264273	ZNF121	19:9560353-9584533	-	protein_coding
ENSG00000107829	784.033	-0.869676	0.275616	0.0009989	0.00264342	FBXW4	10:101610664-101695295	-	protein_coding
ENSG00000004975	1640.96	-0.880434	0.279462	0.00100171	0.0026505	DVL2	17:7225342-7234517	-	protein_coding
ENSG00000180263	1348.87	0.939592	0.299441	0.0010047	0.00265805	FGD6	12:95076749-95217482	-	protein_coding
ENSG00000183020	2619.65	-0.839757	0.265362	0.00100667	0.00266291	AP2A2	11:924894-1012245	+	protein_coding
ENSG00000277209	102.036	-2.50367	0.980541	0.00100826	0.00266677	RPPH1	14:20343075-20343407	-	ribozyme
ENSG00000119865	39.9726	-1.40722	0.475651	0.00100873	0.00266764	CNRIP1	2:68284171-68320051	-	protein_coding
ENSG00000273311	19.4505	1.91002	0.686197	0.00100967	0.00266977	DGCR11	22:19046162-19048375	-	lncRNA
ENSG00000226359	6.38124	4.01765	1.65678	0.00101092	0.00267272	ACTG1P24	17:17242010-17242886	+	processed_pseudogene
ENSG00000170854	1084.08	-0.774131	0.24343	0.00101497	0.00268307	RIOX2	3:97941818-97972457	-	protein_coding
ENSG00000157693	589.681	-0.848239	0.268804	0.00101529	0.00268357	TMEM268	9:114611206-114646422	+	protein_coding
ENSG00000120833	457.069	-0.891098	0.28344	0.0010166	0.00268667	SOCS2	12:93569814-93583487	+	protein_coding
ENSG00000256040	25.137	1.89859	0.680039	0.00101787	0.00268966	PAPPA-AS1	9:116398157-116400606	-	lncRNA
ENSG00000134363	72.216	1.17534	0.385656	0.00101813	0.00268999	FST	5:53480626-53487134	+	protein_coding
ENSG00000260265	17.3168	-1.89497	0.681995	0.00102088	0.00269689	LINC02562	4:75081702-75084717	-	lncRNA
ENSG00000163930	1754.42	-0.825189	0.260823	0.00102219	0.00270001	BAP1	3:52401008-52410008	-	protein_coding
ENSG00000125637	393.418	-0.883999	0.281164	0.00102371	0.00270367	PSD4	2:113157325-113209396	+	protein_coding
ENSG00000196323	668.635	-0.81823	0.258671	0.00102929	0.00271803	ZBTB44	11:130226677-130314917	-	protein_coding
ENSG00000255236	11.4004	2.69395	1.03612	0.00103456	0.00273157	AP002992.1	11:68121624-68130518	+	lncRNA
ENSG00000152133	382.967	-1.04277	0.337954	0.00103565	0.0027341	GPATCH11	2:37084451-37099244	+	protein_coding
ENSG00000224189	66.0155	-1.25219	0.416719	0.0010363	0.00273508	HAGLR	2:176164051-176188958	-	lncRNA
ENSG00000287114	34.8883	-1.53688	0.531325	0.00103619	0.00273508	AC104024.3	17:17028360-17035057	+	lncRNA
ENSG00000131791	485.458	0.984934	0.316412	0.00103971	0.00274371	PRKAB2	1:147155106-147172550	-	protein_coding
ENSG00000112739	1486.43	0.93881	0.300024	0.00103994	0.00274395	PRPF4B	6:4021267-4064983	+	protein_coding
ENSG00000156162	781.742	0.849224	0.268952	0.00104239	0.00275006	DPY19L4	8:94719703-94793836	+	protein_coding
ENSG00000109536	369.387	-0.774742	0.244261	0.00104783	0.00276404	FRG1	4:189940870-189963202	+	protein_coding
ENSG00000064961	1828.31	-0.844796	0.26824	0.00104924	0.00276708	HMG20B	19:3572777-3579088	+	protein_coding
ENSG00000238039	4.39465	4.97578	2.80148	0.00104926	0.00276708	AC244197.2	X:149511509-149526264	-	lncRNA
ENSG00000163156	508.915	-0.899225	0.287242	0.00105368	0.00277836	SCNM1	1:151156664-151170297	+	protein_coding
ENSG00000160818	1683.87	-0.797955	0.252327	0.00105405	0.00277896	GPATCH4	1:156594487-156601496	-	protein_coding
ENSG00000250608	8.37632	3.70933	1.38926	0.00105631	0.00278455	AC010210.1	3:131325092-131381656	-	lncRNA
ENSG00000140995	1949.67	-0.871145	0.277622	0.00105755	0.00278746	DEF8	16:89947925-89968060	+	protein_coding
ENSG00000082996	753.304	0.782804	0.246768	0.00105913	0.00279123	RNF13	3:149812708-149962139	+	protein_coding
ENSG00000185022	202.172	-0.871952	0.277869	0.00105968	0.00279232	MAFF	22:38200767-38216507	+	protein_coding
ENSG00000198677	1415.03	0.935639	0.299442	0.00106038	0.00279379	TTC37	5:95461755-95555007	-	protein_coding
ENSG00000136574	100.122	-1.1287	0.370546	0.00106071	0.00279429	GATA4	8:11676959-11760002	+	protein_coding
ENSG00000114786	21.8655	2.09298	0.778259	0.00106348	0.00280122	ABHD14A-ACY1	3:51974706-51989183	+	protein_coding
ENSG00000122574	33.6567	-1.47566	0.507071	0.00106633	0.00280834	WIPF3	7:29806486-29917066	+	protein_coding
ENSG00000181004	71.8109	-1.25625	0.419439	0.0010674	0.0028108	BBS12	4:122732702-122744942	+	protein_coding
ENSG00000121621	599.53	0.867571	0.275963	0.00106796	0.00281189	KIF18A	11:28020619-28108156	-	protein_coding
ENSG00000187243	217.81	2.22485	0.843207	0.00106829	0.00281237	MAGED4B	X:52061827-52069248	-	protein_coding
ENSG00000186469	26.3059	-1.64789	0.579366	0.00107062	0.00281813	GNG2	14:51826195-51979342	+	protein_coding
ENSG00000169213	614.824	-0.791654	0.250584	0.00107164	0.00282046	RAB3B	1:51907956-51990700	-	protein_coding
ENSG00000120526	1013.26	-0.721594	0.227093	0.00107183	0.00282057	NUDCD1	8:109240919-109334118	-	protein_coding
ENSG00000239883	22.9555	1.83021	0.656082	0.00107305	0.0028234	PARGP1	10:45854093-45972154	-	transcribed_unprocessed_pseudogene
ENSG00000087076	417.734	-0.977446	0.31557	0.00107748	0.00283468	HSD17B14	19:48813018-48836510	-	protein_coding
ENSG00000131747	10533.2	0.817809	0.25962	0.00107826	0.00283635	TOP2A	17:40388525-40417896	-	protein_coding
ENSG00000264743	6.33124	3.98952	1.66333	0.0010805	0.00284189	DPRXP4	17:30975387-30975954	+	processed_pseudogene
ENSG00000239763	4.49649	4.9938	2.82268	0.00108142	0.00284392	AC009120.1	16:74312609-74313390	-	processed_pseudogene
ENSG00000269924	6.17516	3.96516	1.64838	0.00108217	0.00284551	AC024451.4	8:47527397-47528148	+	lncRNA
ENSG00000160932	3224.08	-0.892672	0.285879	0.00108488	0.00285227	LY6E	8:143017982-143023832	+	protein_coding
ENSG00000165556	24.3511	-1.69326	0.600698	0.00108944	0.00286386	CDX2	13:27962137-27971139	-	protein_coding
ENSG00000281501	32.5501	-1.63775	0.577897	0.00109226	0.00287089	SEPSECS-AS1	4:25160641-25201440	+	lncRNA
ENSG00000274191	8.39253	3.19129	1.22105	0.00109429	0.00287585	AC026333.4	12:122634130-122634673	+	lncRNA
ENSG00000163900	503.442	0.864302	0.275556	0.00109473	0.00287663	TMEM41A	3:185476496-185499057	-	protein_coding
ENSG00000007402	15.3143	2.12922	0.787045	0.00109634	0.00288047	CACNA2D2	3:50362799-50504244	-	protein_coding
ENSG00000153165	17.3074	2.03401	0.744077	0.0010969	0.00288157	RGPD3	2:106391290-106468376	-	protein_coding
ENSG00000246089	116.434	-1.04665	0.341376	0.00109845	0.00288524	AC016065.1	8:6403551-6407142	-	lncRNA
ENSG00000151014	154.431	-0.968052	0.31282	0.00109908	0.0028865	NOCT	4:139015781-139045939	+	protein_coding
ENSG00000166246	28.2542	-1.72175	0.6135	0.00109922	0.0028865	C16orf71	16:4734344-4749396	+	protein_coding
ENSG00000112679	428.376	-0.839889	0.267828	0.00110136	0.00289175	DUSP22	6:291630-351355	+	protein_coding
ENSG00000107021	969.966	-0.866787	0.278226	0.0011021	0.00289291	TBC1D13	9:128787253-128810430	+	protein_coding
ENSG00000250571	637.169	0.996377	0.322351	0.00110209	0.00289291	GLI4	8:143267433-143276931	+	protein_coding
ENSG00000071626	4409.84	-0.894145	0.28671	0.00110249	0.00289357	DAZAP1	19:1407569-1435687	+	protein_coding
ENSG00000112592	397.644	-0.903586	0.290071	0.00110342	0.00289562	TBP	6:170554302-170572870	+	protein_coding
ENSG00000270673	40.6204	-1.37612	0.468012	0.00110625	0.00290265	YTHDF3-AS1	8:63167725-63168442	-	lncRNA
ENSG00000261130	7.78728	-3.68137	1.44519	0.00110749	0.00290552	AC140504.1	16:15395754-15515348	+	protein_coding
ENSG00000198355	1107.6	-0.855286	0.273292	0.00110969	0.00291092	PIM3	22:49960768-49964072	+	protein_coding
ENSG00000186493	16.5406	-1.90485	0.692904	0.00111075	0.0029133	C5orf38	5:2752131-2755397	+	protein_coding
ENSG00000060971	1278.41	-0.811285	0.258297	0.00111204	0.00291632	ACAA1	3:38103129-38137242	-	protein_coding
ENSG00000185250	27.068	-1.58073	0.55309	0.00111274	0.00291776	PPIL6	6:109390215-109441171	-	protein_coding
ENSG00000214753	4102.57	-0.796663	0.253199	0.00111388	0.00292035	HNRNPUL2	11:62712630-62727472	-	protein_coding
ENSG00000269313	75.9532	-1.13935	0.376415	0.00111551	0.00292424	MAGIX	X:49162564-49168483	+	protein_coding
ENSG00000008394	6923.09	0.787325	0.249469	0.00111649	0.00292642	MGST1	12:16347142-16609259	+	protein_coding
ENSG00000286482	8.05375	3.63365	1.37184	0.00111817	0.00293044	AL117344.2	6:157377062-157380896	-	lncRNA
ENSG00000100592	168.991	1.00744	0.326996	0.00112155	0.00293891	DAAM1	14:59188646-59371405	+	protein_coding
ENSG00000116985	221.111	0.925265	0.29764	0.00112414	0.0029453	BMP8B	1:39757182-39788865	-	protein_coding
ENSG00000161249	152.591	-0.996723	0.324023	0.00112741	0.00295347	DMKN	19:35497220-35513658	-	protein_coding
ENSG00000154118	33.8782	-1.58683	0.557628	0.00112785	0.00295425	JPH3	16:87601835-87698156	+	protein_coding
ENSG00000136444	1842.86	-0.814847	0.25942	0.00112958	0.00295837	RSAD1	17:50478860-50485974	+	protein_coding
ENSG00000224817	29.9609	-1.53499	0.534494	0.00113028	0.00295982	AC010789.1	10:101701994-101730037	-	lncRNA
ENSG00000184489	151.01	-1.01639	0.33127	0.00113116	0.00296173	PTP4A3	8:141391993-141432454	+	protein_coding
ENSG00000204406	221.982	-0.892661	0.286939	0.00113472	0.00297067	MBD5	2:148021011-148516971	+	protein_coding
ENSG00000162714	1177.93	-0.844803	0.274554	0.00113534	0.00297189	ZNF496	1:247297412-247331846	-	protein_coding
ENSG00000088854	381.058	1.01541	0.330208	0.0011365	0.00297448	C20orf194	20:3249305-3407625	-	protein_coding
ENSG00000165119	17806	-0.714256	0.223008	0.00113663	0.00297448	HNRNPK	9:83968083-83980616	-	protein_coding
ENSG00000128891	220.767	-0.953774	0.309028	0.00114646	0.00299981	CCDC32	15:40528683-40565057	-	protein_coding
ENSG00000171853	1415.6	-0.829147	0.265092	0.00114695	0.00300069	TRAPPC12	2:3379675-3485094	+	protein_coding
ENSG00000105327	253.467	-0.878047	0.28218	0.00114816	0.00300327	BBC3	19:47220822-47232766	-	protein_coding
ENSG00000272173	47.8681	-1.39587	0.478898	0.00114824	0.00300327	U47924.2	12:6943508-6944604	-	lncRNA
ENSG00000108312	4554.59	-0.792577	0.252638	0.00114897	0.00300479	UBTF	17:44205033-44221626	-	protein_coding
ENSG00000114520	558.749	-0.833286	0.26673	0.00115047	0.00300831	SNX4	3:125446650-125520202	-	protein_coding
ENSG00000276115	15.5296	2.10707	0.785765	0.00115133	0.00301017	AC026356.2	12:32352349-32354144	+	lncRNA
ENSG00000156052	943.069	-0.883493	0.284251	0.00115299	0.00301411	GNAQ	9:77716087-78031458	-	protein_coding
ENSG00000268403	66.3333	1.25772	0.422511	0.0011545	0.00301766	AC132192.2	11:9459556-9460702	-	lncRNA
ENSG00000243986	4.33948	4.94475	2.81575	0.00115528	0.0030193	ENO1P3	3:124862094-124863317	-	processed_pseudogene
ENSG00000090470	824.711	-0.828994	0.265362	0.00116034	0.00303212	PDCD7	15:65117379-65133808	-	protein_coding
ENSG00000103257	47705	0.989309	0.323006	0.00116051	0.00303217	SLC7A5	16:87830023-87869507	-	protein_coding
ENSG00000168591	1007.85	0.863836	0.276877	0.00116116	0.00303346	TMUB2	17:44186970-44191929	+	protein_coding
ENSG00000171766	113.164	-1.04166	0.341343	0.00116292	0.00303765	GATM	15:45361124-45402327	-	protein_coding
ENSG00000146414	251.973	0.985886	0.320281	0.00116435	0.003041	SHPRH	6:145864245-145964423	-	protein_coding
ENSG00000118965	1001.97	0.793321	0.252627	0.00116508	0.0030425	WDR35	2:19910260-19990131	-	protein_coding
ENSG00000206538	338.755	-1.06448	0.349841	0.00116588	0.00304418	VGLL3	3:86876388-86991149	-	protein_coding
ENSG00000167792	3627.15	-0.817657	0.261586	0.00116678	0.00304613	NDUFV1	11:67605653-67612554	+	protein_coding
ENSG00000004700	1608.38	0.822556	0.26268	0.00116811	0.0030492	RECQL	12:21468910-21501669	-	protein_coding
ENSG00000224864	15.3146	-1.94881	0.716655	0.00116842	0.00304961	AC011447.1	19:20125044-20125484	+	transcribed_processed_pseudogene
ENSG00000149150	75.9923	1.13177	0.374459	0.00117005	0.00305346	SLC43A1	11:57484534-57515780	-	protein_coding
ENSG00000100263	490.165	0.940502	0.304257	0.0011718	0.00305763	RHBDD3	22:29259872-29268209	-	protein_coding
ENSG00000180318	101.036	-1.03021	0.337382	0.00117546	0.00306677	ALX1	12:85280220-85301784	+	protein_coding
ENSG00000091583	62.3491	1.59201	0.559792	0.00117814	0.00307336	APOH	17:66212033-66256525	-	protein_coding
ENSG00000198959	6294.41	-0.77669	0.247001	0.00117872	0.00307447	TGM2	20:38127385-38166578	-	protein_coding
ENSG00000184178	286.052	-0.819301	0.262396	0.00118033	0.00307825	SCFD2	4:52872982-53366066	-	protein_coding
ENSG00000135387	6227.82	-0.722441	0.229224	0.00118394	0.00308726	CAPRIN1	11:34051731-34102610	+	protein_coding
ENSG00000243414	30.4554	-1.67839	0.596795	0.00118772	0.00309672	TICAM2	5:115578650-115602479	-	protein_coding
ENSG00000134758	300.112	-0.789164	0.25221	0.0011914	0.00310591	RNF138	18:32091874-32131561	+	protein_coding
ENSG00000280424	7.816	3.56836	1.36195	0.00119264	0.00310873	BX537318.2	22:46006616-46010777	+	TEC
ENSG00000182087	2957.94	0.891637	0.287431	0.00119439	0.00311287	TMEM259	19:1009648-1021179	-	protein_coding
ENSG00000184845	90.2073	1.24211	0.418058	0.00119531	0.00311485	DRD1	5:175440036-175444182	-	protein_coding
ENSG00000265218	18.1829	1.85811	0.673947	0.0012035	0.00313579	AC103810.2	17:64892729-64910180	+	lncRNA
ENSG00000100092	162.581	-1.12256	0.373099	0.00120467	0.00313843	SH3BP1	22:37634654-37656119	+	protein_coding
ENSG00000171680	78.6192	1.16179	0.387066	0.00120509	0.0031391	PLEKHG5	1:6466092-6520061	-	protein_coding
ENSG00000164048	179.124	1.01446	0.331987	0.00120555	0.00313989	ZNF589	3:48241100-48299253	+	protein_coding
ENSG00000164038	134.847	-1.01812	0.334023	0.00120693	0.00314306	SLC9B2	4:103019868-103085829	-	protein_coding
ENSG00000183889	1259.66	0.973096	0.317896	0.00120903	0.00314812	AC138969.1	16:16317444-16350590	+	protein_coding
ENSG00000171132	330.371	-0.808194	0.259153	0.00120922	0.00314821	PRKCE	2:45651345-46187990	+	protein_coding
ENSG00000272661	11.983	2.43872	0.935099	0.00120969	0.00314901	AC021097.1	7:151240399-151240972	+	lncRNA
ENSG00000085117	31.27	1.47985	0.513618	0.00121004	0.00314951	CD82	11:44564427-44620358	+	protein_coding
ENSG00000109320	853.676	-0.757216	0.241667	0.0012123	0.00315497	NFKB1	4:102501331-102617302	+	protein_coding
ENSG00000234964	12.2337	-2.22305	0.845387	0.00121273	0.00315567	FABP5P7	11:59781318-59781722	-	processed_pseudogene
ENSG00000224066	4.35895	4.92476	2.82648	0.00121496	0.00316107	AL049795.1	1:32204769-32206814	-	lncRNA
ENSG00000101940	1480.7	-0.844926	0.27201	0.0012173	0.00316674	WDR13	X:48590042-48608869	+	protein_coding
ENSG00000132155	2625.6	-0.819173	0.262444	0.00121822	0.00316872	RAF1	3:12583601-12664226	-	protein_coding
ENSG00000180611	172.65	-0.897083	0.290487	0.00121909	0.00317055	MB21D2	3:192796815-192917856	-	protein_coding
ENSG00000272936	9.14376	2.92928	1.14669	0.00122372	0.00318219	AC096586.1	4:44704405-44704965	+	lncRNA
ENSG00000140259	738.315	-0.778904	0.249387	0.00122395	0.00318237	MFAP1	15:43804492-43824690	-	protein_coding
ENSG00000092871	1452.4	-0.814074	0.261555	0.00122662	0.00318848	RFFL	17:35005990-35089319	-	protein_coding
ENSG00000214309	78.0461	-1.18853	0.398746	0.0012266	0.00318848	MBLAC1	7:100126785-100128495	+	protein_coding
ENSG00000235169	12.1106	-2.29481	0.884639	0.00122737	0.00318999	SMIM1	1:3772761-3775982	+	protein_coding
ENSG00000178913	2149.92	-0.751518	0.240063	0.00122823	0.00319182	TAF7	5:141260225-141320821	-	protein_coding
ENSG00000266490	15.2072	2.00651	0.742771	0.00122965	0.00319509	AC127024.5	17:30792372-30792833	+	lncRNA
ENSG00000248278	10.9473	-2.43076	0.95011	0.0012308	0.00319764	SUMO2P17	17:48874860-48908983	-	transcribed_processed_pseudogene
ENSG00000108406	1958.02	-0.773346	0.247671	0.00123324	0.00320357	DHX40	17:59565558-59608345	+	protein_coding
ENSG00000180739	112.378	1.21843	0.410244	0.00123398	0.00320507	S1PR5	19:10512742-10517931	-	protein_coding
ENSG00000164163	2267.52	-0.742695	0.237164	0.00123562	0.00320892	ABCE1	4:145098288-145129524	+	protein_coding
ENSG00000286984	6.10734	3.85699	1.66584	0.00123765	0.00321376	AC090578.3	8:88809949-88813144	-	lncRNA
ENSG00000205336	1404.63	0.895852	0.288914	0.00123879	0.00321631	ADGRG1	16:57610652-57665580	+	protein_coding
ENSG00000102265	1190.56	0.901076	0.291619	0.00124001	0.00321904	TIMP1	X:47582408-47586789	+	protein_coding
ENSG00000181751	825.267	-0.797627	0.256682	0.00124453	0.00323037	C5orf30	5:103258763-103278660	+	protein_coding
ENSG00000255949	8.81339	-2.7567	1.09388	0.0012459	0.00323349	RPS6KB2-AS1	11:67431367-67435399	-	lncRNA
ENSG00000162738	77.6762	1.34543	0.4613	0.00125026	0.00324437	VANGL2	1:160400564-160428670	+	protein_coding
ENSG00000066422	640.273	0.978534	0.31971	0.00125126	0.00324654	ZBTB11	3:101648889-101677495	-	protein_coding
ENSG00000182973	838.982	-0.767623	0.246025	0.00125251	0.00324936	CNOT10	3:32685145-32773875	+	protein_coding
ENSG00000163832	591.733	-0.811936	0.261532	0.00125282	0.00324973	ELP6	3:47495640-47513712	-	protein_coding
ENSG00000142233	18.3305	2.09089	0.786541	0.00125399	0.00325235	NTN5	19:48661407-48673081	-	protein_coding
ENSG00000144043	2688.08	-0.81555	0.262059	0.00125415	0.00325235	TEX261	2:70985942-70994873	-	protein_coding
ENSG00000269911	26.6408	1.87827	0.694337	0.00125539	0.00325514	FAM226B	X:72777608-72779097	+	lncRNA
ENSG00000183979	43.1493	-1.40295	0.486433	0.00125684	0.00325845	NPB	17:81900745-81902905	+	protein_coding
ENSG00000267892	15.1257	2.07905	0.78062	0.00125904	0.00326374	AC022144.1	19:38738284-38739863	+	lncRNA
ENSG00000254901	339.352	-0.820686	0.264535	0.00126077	0.0032678	BORCS8	19:19176903-19192591	-	protein_coding
ENSG00000271380	33.6061	-1.46644	0.512973	0.00126114	0.00326832	AL451085.2	1:154961825-154962623	+	lncRNA
ENSG00000263647	15.2497	2.31511	0.893395	0.0012628	0.00327219	BPTFP1	17:64761912-64762710	-	unprocessed_pseudogene
ENSG00000285752	21.9902	-1.81406	0.667064	0.00126316	0.00327269	AL031281.2	1:22028317-22052927	-	lncRNA
ENSG00000213699	2075.04	0.855742	0.276375	0.00126975	0.00328893	SLC35F6	2:26764284-26781231	+	protein_coding
ENSG00000260792	20.5438	1.73734	0.626715	0.00126975	0.00328893	LINC02280	14:104661120-104665558	-	lncRNA
ENSG00000113845	1785.5	-0.76782	0.246417	0.00127035	0.00329003	TIMMDC1	3:119498532-119525090	+	protein_coding
ENSG00000260121	9.99041	3.00591	1.20433	0.00127213	0.00329421	AC138028.4	16:88718615-88720459	+	lncRNA
ENSG00000184492	29.7013	1.71161	0.619198	0.00127336	0.00329696	FOXD4L1	2:113498665-113501155	+	protein_coding
ENSG00000027075	325.827	-0.880005	0.285753	0.00127509	0.00330102	PRKCH	14:61187559-61550976	+	protein_coding
ENSG00000181894	150.89	-0.926319	0.30236	0.00127645	0.0033041	ZNF329	19:58126248-58155110	-	protein_coding
ENSG00000102221	535.224	-0.808592	0.260645	0.0012769	0.00330484	JADE3	X:46912276-47061242	+	protein_coding
ENSG00000233426	18.4788	-2.01219	0.755776	0.00128327	0.00332088	EIF3FP3	2:58251440-58252525	+	processed_pseudogene
ENSG00000103550	1721.29	-0.722573	0.231009	0.00128398	0.0033223	KNOP1	16:19701937-19718235	-	protein_coding
ENSG00000161513	1476.17	-0.813911	0.262751	0.00128925	0.0033355	FDXR	17:74862497-74873031	-	protein_coding
ENSG00000172613	816.756	0.904613	0.294214	0.00129058	0.00333849	RAD9A	11:67317871-67398410	+	protein_coding
ENSG00000272655	196.081	-0.958256	0.314298	0.00129123	0.00333975	POLR2J4	7:44013562-44019170	-	transcribed_unprocessed_pseudogene
ENSG00000277152	9.53463	3.01238	1.19184	0.0012925	0.00334259	AC110048.2	15:66860303-66867023	+	lncRNA
ENSG00000111707	1655.81	-0.787371	0.253882	0.00129461	0.00334761	SUDS3	12:118376555-118418033	+	protein_coding
ENSG00000138614	1313.79	-0.711376	0.227547	0.00129538	0.00334916	INTS14	15:65578753-65611289	-	protein_coding
ENSG00000231305	19.8961	2.05976	0.773523	0.00129606	0.00335048	AC112484.1	3:128860620-128871540	-	lncRNA
ENSG00000031003	599.6	0.860137	0.278631	0.00129774	0.00335439	FAM13B	5:137937960-138051961	-	protein_coding
ENSG00000127080	547.255	-0.828446	0.268174	0.00129906	0.00335737	IPPK	9:92613183-92670131	-	protein_coding
ENSG00000135406	13.4468	-2.07892	0.782335	0.00130409	0.00336991	PRPH	12:49293252-49298686	+	protein_coding
ENSG00000125991	3076.6	0.7616	0.244227	0.0013043	0.00337002	ERGIC3	20:35542021-35557634	+	protein_coding
ENSG00000185009	1845.78	-0.807473	0.260831	0.0013065	0.00337526	AP3M1	10:74120255-74151063	-	protein_coding
ENSG00000052850	181.73	-0.940538	0.308156	0.00130795	0.00337858	ALX4	11:44260440-44310139	-	protein_coding
ENSG00000121297	162.846	-0.970356	0.319229	0.0013128	0.00339065	TSHZ3	19:31149979-31349547	-	protein_coding
ENSG00000230537	4.33755	4.88977	2.83915	0.00131389	0.00339303	AL158071.3	9:91104327-91213046	-	lncRNA
ENSG00000144366	828.613	-1.05175	0.349325	0.00131487	0.00339511	GULP1	2:188291669-188595931	+	protein_coding
ENSG00000001631	890.235	0.924856	0.302097	0.00132344	0.0034168	KRIT1	7:92198969-92246166	-	protein_coding
ENSG00000122952	3119.65	-0.794777	0.255903	0.00132455	0.00341921	ZWINT	10:56357227-56361273	-	protein_coding
ENSG00000100580	756.514	-0.881039	0.287165	0.0013253	0.00342071	TMED8	14:77335029-77377094	-	protein_coding
ENSG00000169718	2628.78	-0.827864	0.268161	0.00132579	0.00342152	DUS1L	17:82057506-82065887	-	protein_coding
ENSG00000107815	1233.55	-0.76926	0.248311	0.00132685	0.00342381	TWNK	10:100987367-100994403	+	protein_coding
ENSG00000164776	19.4749	1.96479	0.737287	0.00133238	0.00343763	PHKG1	7:56080283-56092996	-	protein_coding
ENSG00000157510	273.228	-0.935307	0.306941	0.00133314	0.00343916	AFAP1L1	5:149271859-149343637	+	protein_coding
ENSG00000152620	585.245	-0.778978	0.251662	0.00134683	0.00347401	NADK2	5:36192589-36242279	-	protein_coding
ENSG00000137177	1313.21	-0.788419	0.25504	0.00135184	0.00348649	KIF13A	6:17759183-17987635	-	protein_coding
ENSG00000147536	1975.87	-0.724555	0.232972	0.00135549	0.00349544	GINS4	8:41529218-41545030	+	protein_coding
ENSG00000103502	1978.32	-0.806341	0.261468	0.00135983	0.00350619	CDIPT	16:29858357-29863414	-	protein_coding
ENSG00000173275	231.734	1.15432	0.389041	0.00136597	0.00352154	ZNF449	X:135344796-135363152	+	protein_coding
ENSG00000226137	358.706	-0.889249	0.291097	0.00136963	0.00353053	BAIAP2-DT	17:81029130-81034881	-	lncRNA
ENSG00000196419	9914.56	-0.741052	0.23658	0.00137032	0.00353183	XRCC6	22:41621119-41664048	+	protein_coding
ENSG00000184857	323.858	-0.785757	0.254474	0.00137195	0.00353559	TMEM186	16:8780384-8797642	-	protein_coding
ENSG00000214941	916.894	-0.892469	0.29233	0.00137483	0.00354255	ZSWIM7	17:15976560-15999717	-	protein_coding
ENSG00000125618	35.5268	-1.47425	0.521839	0.00137562	0.00354413	PAX8	2:113215997-113278921	-	protein_coding
ENSG00000100813	4986.85	0.8429	0.274375	0.00137862	0.00355137	ACIN1	14:23058564-23095614	-	protein_coding
ENSG00000148411	2758.88	-0.772853	0.250167	0.00137974	0.00355241	NACC2	9:136006537-136095289	-	protein_coding
ENSG00000170899	205.869	-0.863299	0.281944	0.00137936	0.00355241	GSTA4	6:52977948-52995304	-	protein_coding
ENSG00000224950	7.95563	3.51419	1.3957	0.00137961	0.00355241	AL390066.1	1:116493016-116499212	-	lncRNA
ENSG00000272772	3.83827	-4.95773	2.91372	0.00137959	0.00355241	AC104109.3	5:134167170-134226071	-	protein_coding
ENSG00000102858	1779.11	-0.86483	0.282626	0.00138445	0.00356361	MGRN1	16:4616493-4690974	+	protein_coding
ENSG00000240225	123.665	-1.02351	0.340674	0.00138444	0.00356361	ZNF542P	19:56368099-56379828	+	transcribed_unprocessed_pseudogene
ENSG00000260272	8.85318	-3.00407	1.23458	0.0013853	0.00356534	AC093525.2	16:2496032-2520218	+	protein_coding
ENSG00000116698	1920.39	-0.807616	0.262423	0.00138736	0.00357018	SMG7	1:183472216-183598246	+	protein_coding
ENSG00000249196	7.03832	-3.5683	1.4239	0.00138946	0.00357511	TMEM132D-AS1	12:129109629-129113294	+	lncRNA
ENSG00000240230	393.079	-0.878551	0.287677	0.00139055	0.00357745	COX19	7:898778-975549	-	protein_coding
ENSG00000138468	162.557	1.16229	0.392918	0.00139305	0.00358342	SENP7	3:101324205-101513241	-	protein_coding
ENSG00000081818	12.0387	2.42378	0.949585	0.00139337	0.00358377	PCDHB4	5:141121799-141125623	+	protein_coding
ENSG00000168676	16.634	2.01058	0.760817	0.00139663	0.00359169	KCTD19	16:67289428-67326760	-	protein_coding
ENSG00000138606	35.7056	-1.41743	0.498052	0.00139974	0.00359922	SHF	15:45167214-45201175	-	protein_coding
ENSG00000274012	10944.6	-2.39672	0.988346	0.00139996	0.00359932	RN7SL2	14:49862550-49862849	-	misc_RNA
ENSG00000162804	30.0725	1.68653	0.615117	0.00140055	0.00360037	SNED1	2:240998618-241095568	+	protein_coding
ENSG00000261824	621.08	-0.786642	0.255379	0.00140465	0.00361044	LINC00662	19:27681072-27794005	-	lncRNA
ENSG00000285999	10.4269	2.59725	1.02741	0.00140505	0.003611	AC025442.2	5:66085405-66093937	+	lncRNA
ENSG00000259644	4.07631	4.79874	2.81224	0.00140845	0.00361926	AC022613.3	15:29728186-29729531	-	lncRNA
ENSG00000175274	2177.42	-0.903714	0.297179	0.00140958	0.0036217	TP53I11	11:44885903-44951306	-	protein_coding
ENSG00000109472	17.567	1.95999	0.735128	0.00141015	0.00362232	CPE	4:165361194-165498547	+	protein_coding
ENSG00000205740	21.3703	1.7582	0.646638	0.00141018	0.00362232	AL359878.1	10:971146-988341	-	lncRNA
ENSG00000001460	184.231	-1.00664	0.335182	0.00141207	0.00362669	STPG1	1:24356999-24416934	-	protein_coding
ENSG00000180066	148.295	-1.12916	0.381905	0.00141405	0.0036313	C10orf91	10:132444327-132449408	+	lncRNA
ENSG00000054598	250.34	-0.823004	0.268261	0.00141542	0.00363434	FOXC1	6:1609915-1613897	+	protein_coding
ENSG00000162521	3419.54	-0.733011	0.237028	0.00142089	0.00364792	RBBP4	1:32651142-32686211	+	protein_coding
ENSG00000170264	495.361	0.895064	0.293656	0.00142312	0.00365318	FAM161A	2:61824848-61854143	-	protein_coding
ENSG00000278771	566.88	-2.27587	0.915737	0.00142592	0.00365989	RN7SL3	14:49853616-49853914	-	misc_RNA
ENSG00000172671	118.508	-0.993692	0.330418	0.00142702	0.00366224	ZFAND4	10:45615501-45672780	-	protein_coding
ENSG00000266677	11.0246	-2.56877	1.04592	0.00142909	0.00366707	AC087164.1	17:18172625-18184753	-	lncRNA
ENSG00000162105	684.381	0.91162	0.299916	0.00143307	0.0036768	SHANK2	11:70467856-71252577	-	protein_coding
ENSG00000171246	1262.23	0.936603	0.310478	0.00143353	0.0036775	NPTX1	17:80466834-80477843	-	protein_coding
ENSG00000186716	1062.5	-0.831428	0.271904	0.00144382	0.00370344	BCR	22:23179704-23318037	+	protein_coding
ENSG00000141570	727.248	-0.787975	0.256643	0.00144993	0.00371863	CBX8	17:79792132-79801683	-	protein_coding
ENSG00000167220	462.424	-0.855341	0.280555	0.00145069	0.00372008	HDHD2	18:47107408-47150500	-	protein_coding
ENSG00000153944	2174.08	-0.831078	0.272154	0.00145162	0.00372199	MSI2	17:57255851-57684689	+	protein_coding
ENSG00000103319	1005.21	0.762643	0.247392	0.00145232	0.00372331	EEF2K	16:22206278-22288738	+	protein_coding
ENSG00000104731	1575.68	0.823596	0.268763	0.00145652	0.00373328	KLHDC4	16:87696485-87765992	-	protein_coding
ENSG00000182580	24.0815	1.80305	0.668437	0.00145659	0.00373328	EPHB3	3:184561785-184582408	+	protein_coding
ENSG00000276101	9.0686	3.17077	1.30378	0.00145757	0.00373531	AC027601.4	17:81251194-81251803	+	lncRNA
ENSG00000110917	5467.16	0.770744	0.250184	0.00145911	0.00373829	MLEC	12:120687149-120701859	+	protein_coding
ENSG00000270006	10.7537	-2.40828	0.96136	0.00145903	0.00373829	AC010531.6	16:87317509-87318043	+	lncRNA
ENSG00000007168	5220.95	-0.740066	0.239097	0.00146011	0.00374036	PAFAH1B1	17:2593210-2685615	+	protein_coding
ENSG00000273129	9.49509	2.70834	1.07854	0.0014645	0.00375113	PACERR	1:186680622-186681446	+	lncRNA
ENSG00000136051	1147.54	0.936193	0.309354	0.00146601	0.00375449	WASHC4	12:105107324-105169134	+	protein_coding
ENSG00000171316	560.569	0.941105	0.311315	0.00146897	0.0037616	CHD7	8:60678740-60868028	+	protein_coding
ENSG00000112039	183.647	-0.969191	0.322427	0.00146967	0.00376291	FANCE	6:35452356-35467103	+	protein_coding
ENSG00000113758	2230.61	0.822617	0.268688	0.00147042	0.00376434	DBN1	5:177456608-177474401	-	protein_coding
ENSG00000225880	20.0464	1.76153	0.649444	0.0014732	0.00377098	LINC00115	1:826206-827522	-	lncRNA
ENSG00000166073	159.833	-0.948429	0.314784	0.00147581	0.00377715	GPR176	15:39799032-39920892	-	protein_coding
ENSG00000182827	1143.58	-0.800038	0.261424	0.00147639	0.00377815	ACBD3	1:226144679-226186741	-	protein_coding
ENSG00000198887	686.058	0.909031	0.29978	0.00147668	0.0037784	SMC5	9:70258978-70354873	+	protein_coding
ENSG00000026751	4.10296	4.79522	2.83014	0.00148248	0.00379275	SLAMF7	1:160739057-160754821	+	protein_coding
ENSG00000183878	208.049	1.06232	0.357022	0.00148476	0.00379809	UTY	Y:13248379-13480673	-	protein_coding
ENSG00000087494	64.0163	1.20882	0.414464	0.00148584	0.00380037	PTHLH	12:27958084-27972705	-	protein_coding
ENSG00000069424	1316.34	-0.823784	0.26998	0.00148944	0.00380909	KCNAB2	1:5990927-6101193	+	protein_coding
ENSG00000185485	253.343	0.935052	0.309679	0.00149086	0.00381222	SDHAP1	3:195959748-195990318	-	transcribed_unprocessed_pseudogene
ENSG00000273203	40.3426	1.45753	0.517278	0.00149183	0.0038142	AC006946.2	22:17067821-17070675	+	lncRNA
ENSG00000136738	778.998	-0.795164	0.260276	0.00149383	0.00381882	STAM	10:17644151-17716824	+	protein_coding
ENSG00000111843	2717.03	-0.73172	0.238702	0.00149721	0.00382698	TMEM14C	6:10722915-10731129	+	protein_coding
ENSG00000277715	13.425	2.13996	0.826	0.00149818	0.00382897	AC079174.2	12:106250759-106252786	+	lncRNA
ENSG00000234287	10.1321	-2.5893	1.04078	0.00149959	0.00383208	AC099560.2	3:40761545-40761799	+	processed_pseudogene
ENSG00000196810	274.798	-0.956899	0.318594	0.00150018	0.00383308	CTBP1-DT	4:1249300-1288291	+	lncRNA
ENSG00000188739	854.301	-0.720775	0.234128	0.00150127	0.00383537	RBM34	1:235131183-235161283	-	protein_coding
ENSG00000270393	8.51954	3.15569	1.27985	0.00150801	0.00385209	AC000095.1	22:19018043-19018916	-	processed_pseudogene
ENSG00000242689	26.2735	1.57391	0.567763	0.00150864	0.00385321	CNTF	11:58622665-58625733	+	protein_coding
ENSG00000183696	1864.55	-0.80939	0.265228	0.00151462	0.00386799	UPP1	7:48088628-48108736	+	protein_coding
ENSG00000087152	2625.49	-0.813093	0.266638	0.00151597	0.00387094	ATXN7L3	17:44191805-44200113	-	protein_coding
ENSG00000187239	749.463	-0.825318	0.271081	0.00151632	0.00387133	FNBP1	9:129887187-130043194	-	protein_coding
ENSG00000248538	23.1174	-1.68411	0.620509	0.00152134	0.00388363	AC022784.1	8:9151695-9425524	+	lncRNA
ENSG00000100218	19.8588	-1.77058	0.660105	0.00152237	0.00388576	RSPH14	22:23059415-23145021	-	protein_coding
ENSG00000040341	827.114	-0.895023	0.296271	0.00152549	0.00389324	STAU2	8:73420369-73747708	-	protein_coding
ENSG00000151892	394.448	0.891215	0.294386	0.00152725	0.00389722	GFRA1	10:116056925-116273467	-	protein_coding
ENSG00000122386	337.254	-0.931413	0.309708	0.00152799	0.0038986	ZNF205	16:3112560-3120517	+	protein_coding
ENSG00000167670	1710.15	-0.791093	0.259075	0.00152932	0.00390098	CHAF1A	19:4402640-4445018	+	protein_coding
ENSG00000179314	210.086	-0.98782	0.330781	0.00152923	0.00390098	WSCD1	17:6057807-6124427	+	protein_coding
ENSG00000237188	3.75668	-4.89155	2.9215	0.0015299	0.00390197	AC242426.2	1:147172755-147295734	+	lncRNA
ENSG00000164619	107.133	1.06278	0.358406	0.00153023	0.00390231	BMPER	7:33904308-34156427	+	protein_coding
ENSG00000090020	295.007	0.90207	0.298459	0.00153068	0.00390295	SLC9A1	1:27098809-27166981	-	protein_coding
ENSG00000078674	1971.42	0.898366	0.29697	0.00153261	0.00390736	PCM1	8:17922840-18029944	+	protein_coding
ENSG00000241399	120.586	1.04031	0.349961	0.00153547	0.00391408	CD302	2:159768628-159798255	-	protein_coding
ENSG00000271980	117.16	-0.95868	0.319883	0.00153564	0.00391408	AC012640.4	5:10264597-10267146	-	lncRNA
ENSG00000244300	18.4876	-1.98233	0.761774	0.00153705	0.00391717	GATA2-AS1	3:128489212-128502970	+	lncRNA
ENSG00000184988	47.7117	1.4141	0.501676	0.00154428	0.0039351	TMEM106A	17:43211835-43220041	+	protein_coding
ENSG00000136720	936.302	-0.818218	0.269072	0.00154607	0.00393915	HS6ST1	2:128236716-128318868	-	protein_coding
ENSG00000145414	360.324	-0.795463	0.260971	0.00155178	0.00395318	NAF1	4:163110073-163166890	-	protein_coding
ENSG00000100593	5.77066	3.81094	1.68082	0.00156084	0.00397541	ISM2	14:77474394-77498816	-	protein_coding
ENSG00000162777	47.5279	-1.40078	0.498269	0.00156091	0.00397541	DENND2D	1:111185969-111204535	-	protein_coding
ENSG00000197548	774.342	-0.743356	0.242827	0.00156216	0.00397809	ATG7	3:11272309-11557665	+	protein_coding
ENSG00000226525	11.7367	-2.16376	0.845624	0.00156392	0.00398205	RPS7P10	13:21628413-21629015	-	processed_pseudogene
ENSG00000261798	10.9937	2.59118	1.05656	0.00156512	0.00398459	AL033527.3	1:39788976-39790171	+	lncRNA
ENSG00000269954	4.18811	4.79478	2.85626	0.00156584	0.00398591	AC022239.1	8:11552488-11564694	-	lncRNA
ENSG00000153721	234.595	-0.862215	0.285225	0.00156738	0.00398934	CNKSR3	6:154387515-154510685	-	protein_coding
ENSG00000237214	9.50784	-2.48408	0.995286	0.00156915	0.00399332	AL080243.2	22:41064052-41064633	+	processed_pseudogene
ENSG00000261247	42.8604	2.95297	1.3085	0.00157242	0.00400112	GOLGA8T	15:30135149-30145567	+	protein_coding
ENSG00000093000	1396.59	-0.742183	0.243139	0.00157822	0.00401537	NUP50	22:45163925-45188017	+	protein_coding
ENSG00000167625	605.968	-0.85169	0.281628	0.00157997	0.0040193	ZNF526	19:42220271-42228201	+	protein_coding
ENSG00000279423	172.244	-1.01261	0.340935	0.00158026	0.00401953	AL445363.3	14:34541044-34541714	+	TEC
ENSG00000167632	795.419	-0.824127	0.271761	0.00158253	0.00402427	TRAPPC9	8:139727725-140458579	-	protein_coding
ENSG00000181218	149.264	-1.01857	0.343601	0.00158245	0.00402427	HIST3H2A	1:228456979-228457873	-	protein_coding
ENSG00000113522	1752.09	0.868405	0.287023	0.00158315	0.00402532	RAD50	5:132556019-132646349	+	protein_coding
ENSG00000198464	479.348	-0.791567	0.260163	0.00158349	0.00402568	ZNF480	19:52297169-52325922	+	protein_coding
ENSG00000213625	1325.96	0.743918	0.242844	0.00158482	0.00402854	LEPROT	1:65420587-65436007	+	protein_coding
ENSG00000141098	688.6	-0.778863	0.255695	0.00158544	0.0040296	GFOD2	16:67674531-67719339	-	protein_coding
ENSG00000135722	208.573	1.10539	0.376396	0.00158864	0.0040372	FBXL8	16:67159932-67164570	+	protein_coding
ENSG00000140153	578.595	-0.758759	0.248687	0.0015912	0.00404304	WDR20	14:102139503-102224847	+	protein_coding
ENSG00000185339	93.7116	1.18444	0.40803	0.00159134	0.00404304	TCN2	22:30606838-30627278	+	protein_coding
ENSG00000006125	8852.96	-0.727021	0.236712	0.00159471	0.00405058	AP2B1	17:35578046-35726413	+	protein_coding
ENSG00000254363	4.10389	4.75995	2.84475	0.00159472	0.00405058	AC011379.2	5:140157319-140173051	+	lncRNA
ENSG00000108840	535.68	-0.796148	0.26215	0.00159565	0.00405087	HDAC5	17:44076746-44123702	-	protein_coding
ENSG00000157927	151.972	-0.961247	0.322256	0.00159541	0.00405087	RADIL	7:4797055-4883719	-	protein_coding
ENSG00000238082	4.1634	4.7755	2.85503	0.00159546	0.00405087	AC009948.1	2:178454716-178455428	+	processed_pseudogene
ENSG00000243323	4.1634	4.7755	2.85503	0.00159546	0.00405087	PTPRVP	1:202168051-202189455	+	transcribed_unitary_pseudogene
ENSG00000188312	333.122	-0.864646	0.286611	0.0015964	0.00405224	CENPP	9:92325953-92620529	+	protein_coding
ENSG00000259153	81.9577	-1.09271	0.372614	0.00159862	0.00405736	AC004816.1	14:70809841-70815994	+	lncRNA
ENSG00000250764	4.00731	4.73098	2.82783	0.00159889	0.00405753	AC025178.1	5:32103445-32121941	-	lncRNA
ENSG00000075234	419.735	-0.824333	0.272161	0.00160097	0.00406228	TTC38	22:46267961-46294008	+	protein_coding
ENSG00000137200	773.585	0.823095	0.271172	0.00160237	0.00406532	CMTR1	6:37433219-37482827	+	protein_coding
ENSG00000103351	392.597	-0.805439	0.265476	0.0016058	0.00407349	CLUAP1	16:3500976-3539048	+	protein_coding
ENSG00000133069	122.466	-0.985707	0.331734	0.00160782	0.0040781	TMCC2	1:205227946-205285632	+	protein_coding
ENSG00000277511	25.7146	1.59378	0.58096	0.00161251	0.00408946	AC116407.2	17:32127595-32128454	+	lncRNA
ENSG00000008405	706.752	-0.775286	0.254868	0.00161306	0.00409035	CRY1	12:106991364-107093549	-	protein_coding
ENSG00000011105	448.583	0.874536	0.290053	0.00161688	0.00409949	TSPAN9	12:3077355-3286564	+	protein_coding
ENSG00000277476	248.352	0.938839	0.31369	0.00161764	0.00410089	AC005332.5	17:68133201-68135935	+	lncRNA
ENSG00000278949	10.1276	2.91931	1.23207	0.00162087	0.00410855	AC127070.4	12:132865855-132867958	-	TEC
ENSG00000171135	1278.59	-0.78475	0.258349	0.0016243	0.00411671	JAGN1	3:9890574-9894349	+	protein_coding
ENSG00000264290	4.36799	4.82704	2.89753	0.00163572	0.00414514	AC104564.3	17:29569580-29570519	+	lncRNA
ENSG00000093217	229.302	-0.869768	0.289219	0.00163612	0.00414563	XYLB	3:38346760-38421348	+	protein_coding
ENSG00000166855	1774.11	-0.71017	0.232348	0.00163781	0.00414938	CLPX	15:65148219-65185342	-	protein_coding
ENSG00000196151	317.824	-0.847071	0.278845	0.00163886	0.0041515	WDSUB1	2:159235793-159286799	-	protein_coding
ENSG00000163739	110.447	0.94284	0.315574	0.00163964	0.00415294	CXCL1	4:73869393-73871242	+	protein_coding
ENSG00000136944	101.101	-1.09156	0.373328	0.00164272	0.00416021	LMX1B	9:126614443-126701032	+	protein_coding
ENSG00000188981	7.30906	3.46123	1.37872	0.00164317	0.00416081	MSANTD1	4:3244369-3271738	+	protein_coding
ENSG00000266820	41.5584	2.9343	1.31244	0.00164581	0.00416697	KPNA2P3	17:64749918-64758603	-	transcribed_unprocessed_pseudogene
ENSG00000177508	95.5391	-1.0584	0.360517	0.0016477	0.00417123	IRX3	16:54283304-54286787	-	protein_coding
ENSG00000179051	4149.33	-0.749813	0.245404	0.00164875	0.00417334	RCC2	1:17406760-17439677	-	protein_coding
ENSG00000081181	17.5429	-1.943	0.751584	0.00164914	0.00417381	ARG2	14:67619920-67651708	+	protein_coding
ENSG00000173933	2508.01	-0.775914	0.255708	0.00165264	0.00418213	RBM4	11:66638617-66668374	+	protein_coding
ENSG00000165782	1283.3	-0.76317	0.251267	0.00165581	0.00418961	PIP4P1	14:20457719-20461612	-	protein_coding
ENSG00000112787	1994.85	-0.865571	0.288059	0.00165782	0.00419416	FBRSL1	12:132489551-132585188	+	protein_coding
ENSG00000279281	3.95639	4.70448	2.82811	0.00166081	0.00420118	AC015883.1	17:57448218-57450291	+	TEC
ENSG00000219201	6.7989	-3.45992	1.43188	0.00166382	0.00420826	AC138392.1	1:77810861-77811781	-	processed_pseudogene
ENSG00000014216	4439.56	-0.770868	0.254118	0.00166527	0.00421139	CAPN1	11:65180566-65212006	+	protein_coding
ENSG00000184378	57.9348	-1.18669	0.411453	0.00166595	0.00421257	ACTRT3	3:169766921-169769561	-	protein_coding
ENSG00000135414	216.897	-0.889936	0.297242	0.0016695	0.00422047	GDF11	12:55743280-55757278	+	protein_coding
ENSG00000279406	34.1611	1.41771	0.507218	0.00166937	0.00422047	AL359183.1	10:71364243-71366374	+	TEC
ENSG00000182511	46.6286	-1.31401	0.464947	0.00167526	0.00423448	FES	15:90883695-90895776	+	protein_coding
ENSG00000135124	388.482	0.881301	0.293582	0.00167552	0.00423461	P2RX4	12:121209857-121234106	+	protein_coding
ENSG00000119953	1186.7	-0.757415	0.249931	0.00168431	0.00425627	SMNDC1	10:110290730-110304951	-	protein_coding
ENSG00000134152	962.996	-0.827131	0.273834	0.00169143	0.00427372	KATNBL1	15:34140674-34210096	-	protein_coding
ENSG00000198203	18.2527	1.89768	0.726372	0.00169186	0.00427427	SULT1C2	2:108288639-108309915	+	protein_coding
ENSG00000166501	17.1303	-1.82832	0.694405	0.00169778	0.00428867	PRKCB	16:23835983-24220611	+	protein_coding
ENSG00000101193	1349.05	-0.799919	0.265033	0.00170141	0.0042973	GID8	20:62938147-62948475	+	protein_coding
ENSG00000156687	47.9119	1.55767	0.570271	0.00170172	0.00429752	UNC5D	8:35235475-35796550	+	protein_coding
ENSG00000215717	272.853	-0.799021	0.26474	0.0017058	0.00430729	TMEM167B	1:109089803-109096934	+	protein_coding
ENSG00000197837	24.8997	1.64772	0.611314	0.00170603	0.00430732	HIST4H4	12:14767999-14771131	-	protein_coding
ENSG00000213064	2138.06	0.697807	0.228777	0.00170822	0.00431174	SFT2D2	1:168225938-168253021	+	protein_coding
ENSG00000267283	12.2825	2.24116	0.894771	0.00170807	0.00431174	AC005306.1	19:1989401-1990370	+	lncRNA
ENSG00000130803	735.104	-0.787617	0.261141	0.00171377	0.00432519	ZNF317	19:9140397-9163424	+	protein_coding
ENSG00000101347	527.916	-0.744812	0.245593	0.00171418	0.00432569	SAMHD1	20:36889773-36951901	-	protein_coding
ENSG00000094914	1903.01	-0.729895	0.240464	0.00171829	0.00433549	AAAS	12:53307457-53324864	-	protein_coding
ENSG00000213300	32.8015	-1.36193	0.485737	0.0017193	0.00433745	HNRNPA3P6	3:75214631-75215636	+	processed_pseudogene
ENSG00000280734	34.7773	-1.436	0.519143	0.0017195	0.00433745	LINC01232	13:99486962-99499306	-	lncRNA
ENSG00000279611	7.8231	3.49347	1.43139	0.0017224	0.00434421	AC012313.10	19:58350795-58351720	+	TEC
ENSG00000261019	4.21764	4.76399	2.88421	0.00172301	0.00434519	AC010132.4	7:42901272-42902639	-	lncRNA
ENSG00000272610	5.82731	3.79047	1.70913	0.00172641	0.00435321	MAGI1-IT1	3:65872815-65954558	-	lncRNA
ENSG00000160209	9758.56	-0.773362	0.256011	0.00172727	0.00435481	PDXK	21:43719094-43762307	+	protein_coding
ENSG00000205755	13.1352	2.08035	0.815861	0.0017352	0.00437425	CRLF2	X:1187549-1212750	-	protein_coding
ENSG00000176148	480.426	-0.858793	0.286928	0.00173544	0.00437431	TCP11L1	11:33039417-33105943	+	protein_coding
ENSG00000174912	5.96348	3.77346	1.72567	0.00173977	0.00438467	METTL15P1	3:156713884-156714928	-	processed_pseudogene
ENSG00000138621	518.255	-0.853144	0.285039	0.00174344	0.00439334	PPCDC	15:75023586-75117462	+	protein_coding
ENSG00000163291	292.115	-0.92926	0.313237	0.00174843	0.00440537	PAQR3	4:78887127-78939438	-	protein_coding
ENSG00000134900	799.843	0.822494	0.273319	0.00174938	0.00440719	TPP2	13:102596986-102679958	+	protein_coding
ENSG00000142661	290.926	-0.84848	0.28343	0.00175016	0.00440804	MYOM3	1:24056035-24112135	-	protein_coding
ENSG00000203279	26.1398	-1.57358	0.581895	0.00175003	0.00440804	AL590705.1	9:97200475-97238745	-	lncRNA
ENSG00000180902	794.49	0.882423	0.295304	0.00175521	0.0044202	D2HGDH	2:241734602-241768816	+	protein_coding
ENSG00000115464	2767.01	0.835164	0.277475	0.00175655	0.004423	USP34	2:61187463-61470769	-	protein_coding
ENSG00000126107	703.996	-0.848658	0.283597	0.00175741	0.00442461	HECTD3	1:45002540-45011324	-	protein_coding
ENSG00000146677	11.6667	-2.16827	0.861075	0.0017579	0.00442528	AC004453.1	7:44467897-44468304	+	processed_pseudogene
ENSG00000204138	1260.61	-0.821801	0.273864	0.00175987	0.00442968	PHACTR4	1:28369582-28500364	+	protein_coding
ENSG00000167291	1405.26	-0.856299	0.286449	0.00176092	0.00443177	TBC1D16	17:79932343-80035872	-	protein_coding
ENSG00000146021	50.7609	1.36051	0.485388	0.00176134	0.00443225	KLHL3	5:137617500-137736089	-	protein_coding
ENSG00000117983	393.185	2.28845	0.945814	0.00176538	0.00444185	MUC5B	11:1223066-1262172	+	protein_coding
ENSG00000118689	403.258	-0.865805	0.290015	0.00176689	0.00444509	FOXO3	6:108559835-108684774	+	protein_coding
ENSG00000242515	3.67376	-4.81761	2.94317	0.00176872	0.00444912	UGT1A10	2:233636454-233773305	+	protein_coding
ENSG00000128059	899.102	-0.693024	0.228198	0.00177003	0.00445186	PPAT	4:56393362-56435615	-	protein_coding
ENSG00000138449	416.718	-1.66119	0.625306	0.00177268	0.00445794	SLC40A1	2:189560579-189583758	-	protein_coding
ENSG00000258818	152.268	1.16044	0.402628	0.0017735	0.00445944	RNASE4	14:20684560-20701216	+	protein_coding
ENSG00000105755	619.627	-0.732499	0.242105	0.00177562	0.0044642	ETHE1	19:43506719-43527230	-	protein_coding
ENSG00000228232	20.0299	-1.74005	0.655651	0.00178066	0.00447631	GAPDHP1	X:39787132-39788136	-	processed_pseudogene
ENSG00000135643	11.5512	-2.13619	0.848028	0.00178406	0.00448372	KCNMB4	12:70366290-70434292	+	protein_coding
ENSG00000213860	13.0719	-2.00954	0.784661	0.00178395	0.00448372	RPL21P75	7:20002765-20003247	+	processed_pseudogene
ENSG00000136877	1500.65	-0.825276	0.275535	0.00178616	0.00448842	FPGS	9:127794597-127814327	+	protein_coding
ENSG00000144645	417.888	-0.812161	0.270798	0.00178758	0.00449144	OSBPL10	3:31657890-32077580	-	protein_coding
ENSG00000181038	883.335	-0.736809	0.243817	0.00178838	0.00449287	METTL23	17:76726830-76733936	+	protein_coding
ENSG00000172725	1739.12	-0.810921	0.270246	0.00179175	0.00450077	CORO1B	11:67435510-67443821	-	protein_coding
ENSG00000115694	2496.27	-0.81371	0.27135	0.00179227	0.00450148	STK25	2:241492670-241509730	-	protein_coding
ENSG00000166200	1018.98	-0.721901	0.238605	0.00179496	0.00450769	COPS2	15:49106068-49155661	-	protein_coding
ENSG00000242798	10.5566	2.36437	0.958175	0.00179663	0.00451131	AC073842.2	7:100115214-100127139	-	lncRNA
ENSG00000025708	460.035	-0.916167	0.309269	0.00179982	0.00451874	TYMP	22:50525752-50530032	-	protein_coding
ENSG00000280587	14.141	2.08022	0.820792	0.00180153	0.00452245	LINC01348	1:235065479-235074220	-	lncRNA
ENSG00000151332	335.009	-0.770547	0.256043	0.00180472	0.00452989	MBIP	14:36298564-36320637	-	protein_coding
ENSG00000154493	8.30908	-2.68606	1.11719	0.00180924	0.00454009	C10orf90	10:126424997-126798708	-	protein_coding
ENSG00000175591	132.471	-0.966789	0.328623	0.00180921	0.00454009	P2RY2	11:73218298-73236352	+	protein_coding
ENSG00000180979	369.982	-0.847196	0.284116	0.00182061	0.00456803	LRRC57	15:42537820-42548802	-	protein_coding
ENSG00000286136	7.28674	3.41744	1.39564	0.00182465	0.00457758	AC107071.1	4:108669949-108678874	+	lncRNA
ENSG00000275457	54.6093	-1.28464	0.456746	0.00182746	0.00458406	AL117332.1	20:21302731-21303704	-	lncRNA
ENSG00000167657	1023.95	-0.826461	0.276707	0.00183413	0.00460021	DAPK3	19:3958453-3971123	-	protein_coding
ENSG00000165197	34.8653	1.32206	0.470676	0.0018377	0.00460858	VEGFD	X:15345596-15384413	-	protein_coding
ENSG00000083223	356.631	0.990601	0.337504	0.00184231	0.00461954	TUT7	9:86287733-86354454	-	protein_coding
ENSG00000226179	7.66683	3.01132	1.24196	0.00184277	0.00462012	LINC00685	X:320990-321851	+	lncRNA
ENSG00000268034	5.2291	-3.73887	1.76151	0.00184442	0.00462368	AC243960.2	19:41506152-41506898	+	processed_pseudogene
ENSG00000124208	143.409	-1.25339	0.444255	0.00184679	0.00462903	TMEM189-UBE2V1	20:50081124-50153637	-	protein_coding
ENSG00000134253	162.29	1.04986	0.360592	0.00184715	0.00462933	TRIM45	1:117111060-117122587	-	protein_coding
ENSG00000105053	831.081	-0.784656	0.261938	0.0018485	0.00463214	VRK3	19:49976468-50025946	-	protein_coding
ENSG00000142089	89.9435	-1.01375	0.3476	0.00185619	0.00465083	IFITM3	11:319676-327537	-	protein_coding
ENSG00000177427	274.275	0.852833	0.286292	0.00186136	0.00466318	MIEF2	17:18260597-18266552	+	protein_coding
ENSG00000265185	8.81369	3.07711	1.32212	0.00186208	0.0046644	SNORD3B-1	17:19061912-19062669	+	snoRNA
ENSG00000121068	176.964	-1.02711	0.352923	0.0018633	0.00466687	TBX2	17:61399843-61409466	+	protein_coding
ENSG00000217128	787.232	0.779254	0.259446	0.00186535	0.0046714	FNIP1	5:131641714-131797063	-	protein_coding
ENSG00000118620	71.5089	1.0874	0.376154	0.00187896	0.0047049	ZNF430	19:21020634-21060050	+	protein_coding
ENSG00000106070	1484.32	-0.815598	0.273492	0.00188044	0.00470799	GRB10	7:50590063-50793462	-	protein_coding
ENSG00000137944	256.788	-0.905853	0.306896	0.00188216	0.0047117	KYAT3	1:88935773-88992953	-	protein_coding
ENSG00000279369	10.3761	-2.32679	0.960404	0.00188357	0.00471466	AC046185.3	17:63700847-63702670	+	TEC
ENSG00000108813	105.675	-0.970988	0.331702	0.0018851	0.00471787	DLX4	17:49968970-49974959	+	protein_coding
ENSG00000134453	2654.88	-0.737378	0.246176	0.00188612	0.00471982	RBM17	10:6089034-6117457	+	protein_coding
ENSG00000231784	30.563	-1.45991	0.534754	0.00189191	0.00473372	DBIL5P	17:752660-755336	+	transcribed_unitary_pseudogene
ENSG00000100997	2765.12	-0.730169	0.242972	0.00189415	0.00473872	ABHD12	20:25294743-25390983	-	protein_coding
ENSG00000141934	1751.76	0.796817	0.266305	0.00189855	0.00474914	PLPP2	19:281040-291403	-	protein_coding
ENSG00000277745	3.96876	4.65513	2.86423	0.00190366	0.00476131	H2AFB3	X:155459415-155460005	-	protein_coding
ENSG00000261098	10.3412	2.50172	1.04124	0.00190707	0.00476924	AP000766.1	11:107312132-107316271	-	lncRNA
ENSG00000110987	576.552	-0.89252	0.302355	0.00190955	0.00477424	BCL7A	12:122019422-122062044	+	protein_coding
ENSG00000240583	14.7555	1.92312	0.749949	0.00190948	0.00477424	AQP1	7:30911694-30925517	+	protein_coding
ENSG00000216866	12.0284	-2.23303	0.917687	0.00191209	0.00477999	RPS2P55	X:40934982-40935864	-	processed_pseudogene
ENSG00000279900	3.95685	4.64985	2.86347	0.00191415	0.00478453	AP001767.4	11:83083687-83084138	+	TEC
ENSG00000272512	30.4465	1.48386	0.543941	0.001918	0.00479355	AL645608.7	1:995966-998051	-	lncRNA
ENSG00000144744	936.095	-0.7071	0.235082	0.00192635	0.00481357	UBA3	3:69054730-69080408	-	protein_coding
ENSG00000255020	9.86246	-2.30882	0.946023	0.0019265	0.00481357	AF131216.3	8:11345748-11347502	-	lncRNA
ENSG00000102760	18.9659	-1.7384	0.666306	0.00193012	0.004822	RGCC	13:41457550-41470871	+	protein_coding
ENSG00000113732	3310	-0.798022	0.26713	0.00193728	0.0048393	ATP6V0E1	5:172983771-173035445	+	protein_coding
ENSG00000162878	603.54	0.861387	0.290626	0.00193862	0.00484203	PKDCC	2:42048021-42058517	+	protein_coding
ENSG00000151116	684.369	-0.822834	0.27695	0.00193901	0.00484238	UEVLD	11:18529609-18588747	-	protein_coding
ENSG00000132773	396.361	-0.817064	0.276982	0.00193966	0.00484339	TOE1	1:45340052-45343973	+	protein_coding
ENSG00000166575	643.469	0.739761	0.246501	0.00194046	0.00484479	TMEM135	11:87037844-87328824	+	protein_coding
ENSG00000167257	362.906	-0.888952	0.30167	0.00194483	0.00485508	RNF214	11:117232625-117286454	+	protein_coding
ENSG00000164934	1938.48	-0.659632	0.218635	0.00194889	0.00486461	DCAF13	8:103414714-103443453	+	protein_coding
ENSG00000166188	627.974	-0.832749	0.280897	0.00195238	0.00487231	ZNF319	16:57994668-58000453	-	protein_coding
ENSG00000186352	44.0327	-1.21162	0.429104	0.00195247	0.00487231	ANKRD37	4:185396021-185400628	+	protein_coding
ENSG00000265287	4.20905	4.71622	2.91784	0.00195561	0.00487952	AC005726.5	17:28607963-28609730	+	lncRNA
ENSG00000231924	9.26507	2.57375	1.0774	0.00195614	0.00488025	PSG1	19:42866464-42879822	-	protein_coding
ENSG00000197150	1508.86	0.804121	0.269886	0.00196089	0.00489148	ABCB8	7:151028422-151047782	+	protein_coding
ENSG00000124145	873.414	0.876885	0.296701	0.00196207	0.00489379	SDC4	20:45325288-45348424	-	protein_coding
ENSG00000126001	1412.55	0.859146	0.29012	0.00196606	0.00490313	CEP250	20:35455164-35519280	+	protein_coding
ENSG00000188610	348.917	-0.783938	0.263181	0.00196749	0.00490608	FAM72B	1:121167646-121185539	-	protein_coding
ENSG00000167701	7.33256	3.37728	1.41104	0.00197486	0.00492384	GPT	8:144502973-144507174	+	protein_coding
ENSG00000105928	1055.82	-0.713929	0.238143	0.00197664	0.00492766	GSDME	7:24698355-24757940	-	protein_coding
ENSG00000160796	1818.31	0.876457	0.296913	0.00198275	0.00494225	NBEAL2	3:46979683-47009704	+	protein_coding
ENSG00000259583	169.593	-0.998673	0.344406	0.00198719	0.00495272	AC015712.2	15:100892343-100919391	-	lncRNA
ENSG00000101846	139.996	-1.01906	0.35225	0.00198747	0.00495278	STS	X:7147237-7804358	+	protein_coding
ENSG00000108349	2353.88	-0.728565	0.244156	0.00198808	0.00495367	CASC3	17:40140318-40172171	+	protein_coding
ENSG00000277142	32.4701	1.59752	0.601593	0.00199001	0.00495786	LINC00235	16:525155-527407	-	lncRNA
ENSG00000229816	11.2038	2.44908	1.0202	0.00199597	0.00497209	DDX50P1	2:32201600-32203999	+	processed_pseudogene
ENSG00000089094	993.833	-0.740812	0.247914	0.00199719	0.0049745	KDM2B	12:121429096-121581023	-	protein_coding
ENSG00000279699	9.60214	2.9523	1.26495	0.00199768	0.00497508	AC004264.2	22:30275215-30276951	-	TEC
ENSG00000214517	1852.51	-0.805426	0.271611	0.00200536	0.00499359	PPME1	11:74171267-74254703	+	protein_coding
ENSG00000267469	16.5088	-1.74985	0.673201	0.00200676	0.00499645	AC005944.1	19:3052910-3053724	+	lncRNA
ENSG00000097007	2691.14	-0.779077	0.261635	0.00201035	0.0050047	ABL1	9:130713946-130887675	+	protein_coding
ENSG00000215271	230.439	-0.916988	0.313341	0.00201058	0.0050047	HOMEZ	14:23272422-23299447	-	protein_coding
ENSG00000141349	1932.38	0.798831	0.268649	0.00201243	0.00500866	G6PC3	17:44070735-44076344	+	protein_coding
ENSG00000278931	7.24086	3.43067	1.41556	0.00201747	0.00502059	CR381670.1	21:8857260-8880976	+	unprocessed_pseudogene
ENSG00000189362	184.421	0.826945	0.27913	0.00202077	0.00502815	NEMP2	2:190504338-190534722	-	protein_coding
ENSG00000197599	9.97148	2.45182	1.02348	0.00202285	0.0050327	CCDC154	16:1434383-1444556	-	protein_coding
ENSG00000269293	78.1252	-1.12382	0.395042	0.00202431	0.00503571	ZSCAN16-AS1	6:28015122-28137293	-	lncRNA
ENSG00000117222	803.369	-0.768942	0.259004	0.00203268	0.0050559	RBBP5	1:205086142-205122015	-	protein_coding
ENSG00000122971	407.842	-0.803089	0.271116	0.00203314	0.0050564	ACADS	12:120725774-120740008	+	protein_coding
ENSG00000167333	452.731	-0.816382	0.27601	0.00203396	0.00505781	TRIM68	11:4598672-4608231	-	protein_coding
ENSG00000213178	28.8547	-1.41723	0.521032	0.00204459	0.0050836	RPL22P1	3:169483671-169484080	-	processed_pseudogene
ENSG00000279504	13.3192	-2.03903	0.825095	0.00204938	0.00509487	AD001527.2	19:36114362-36115146	+	TEC
ENSG00000100364	3714.8	-0.791512	0.266344	0.00205057	0.00509718	KIAA0930	22:45190338-45240769	-	protein_coding
ENSG00000135424	40.9555	1.31672	0.47517	0.00205136	0.0050985	ITGA7	12:55684568-55716043	-	protein_coding
ENSG00000058056	685.565	-0.75264	0.253086	0.00206132	0.00512262	USP13	3:179653040-179789401	+	protein_coding
ENSG00000271344	3.8993	4.60724	2.87327	0.00206319	0.00512663	AC018638.6	7:128690451-128691717	+	lncRNA
ENSG00000214223	27.0255	-1.56615	0.589049	0.00206715	0.00513582	HNRNPA1P10	19:11666069-11667030	-	processed_pseudogene
ENSG00000151150	48.1733	1.44356	0.532345	0.00206906	0.00513992	ANK3	10:60026298-60733490	-	protein_coding
ENSG00000171241	2108.17	-0.669571	0.223524	0.00207248	0.00514778	SHCBP1	16:46578591-46621379	-	protein_coding
ENSG00000196470	660.1	-0.722432	0.242371	0.00207397	0.00515082	SIAH1	16:48356364-48448402	-	protein_coding
ENSG00000138785	270.722	-0.785403	0.265247	0.00208397	0.00517499	INTS12	4:105682627-105895986	-	protein_coding
ENSG00000047634	246.316	0.903771	0.308796	0.00209029	0.00519004	SCML1	X:17737449-17754988	+	protein_coding
ENSG00000135916	1568.4	0.780109	0.262903	0.00209225	0.00519426	ITM2C	2:230864639-230879248	+	protein_coding
ENSG00000261609	116.888	-0.971653	0.33581	0.00209828	0.00520858	GAN	16:81314966-81380198	+	protein_coding
ENSG00000137700	489.541	0.880027	0.300101	0.0020988	0.00520922	SLC37A4	11:119024114-119030906	-	protein_coding
ENSG00000116299	32.2897	-1.40125	0.51553	0.00209911	0.00520934	KIAA1324	1:109113679-109206781	+	protein_coding
ENSG00000196504	2449.74	0.772512	0.260201	0.00209947	0.00520957	PRPF40A	2:152651593-152717997	-	protein_coding
ENSG00000102893	2070.32	-0.727191	0.244462	0.00210031	0.005211	PHKB	16:47461123-47701523	+	protein_coding
ENSG00000160588	17.9568	1.82964	0.71769	0.00210381	0.00521904	MPZL3	11:118226690-118252365	-	protein_coding
ENSG00000132437	47.1776	-1.19149	0.424429	0.0021042	0.00521935	DDC	7:50458436-50565405	-	protein_coding
ENSG00000023041	1193.88	-0.799669	0.270913	0.00210899	0.00523057	ZDHHC6	10:112424428-112446917	-	protein_coding
ENSG00000090905	1923.5	0.828783	0.280986	0.00211218	0.00523782	TNRC6A	16:24610209-24827632	+	protein_coding
ENSG00000089327	1519.46	0.818602	0.277353	0.00211347	0.00524023	FXYD5	19:35154730-35169883	+	protein_coding
ENSG00000154144	736.944	-0.894178	0.306271	0.00211368	0.00524023	TBRG1	11:124622836-124635926	+	protein_coding
ENSG00000266088	62.1059	-1.09801	0.386203	0.00211429	0.00524109	AC004585.1	17:40516892-40527002	+	lncRNA
ENSG00000113649	2032.24	0.740777	0.248986	0.00211713	0.00524747	TCERG1	5:146447311-146511961	+	protein_coding
ENSG00000286782	3.78555	4.56563	2.85845	0.00211846	0.00525011	AL355377.3	9:35012963-35016076	-	lncRNA
ENSG00000107959	2189.22	-0.745711	0.250923	0.00212015	0.00525364	PITRM1	10:3137728-3172841	-	protein_coding
ENSG00000111667	4539.66	-0.743847	0.250814	0.00212198	0.00525752	USP5	12:6852128-6866632	+	protein_coding
ENSG00000169398	3303.73	-0.725437	0.24409	0.00212771	0.00527105	PTK2	8:140657900-141002216	-	protein_coding
ENSG00000272501	32.5321	1.43109	0.529361	0.0021476	0.00531966	AL662844.4	6:31195200-31198037	-	lncRNA
ENSG00000287315	7.74624	3.38409	1.46531	0.00215094	0.00532727	AL670729.3	1:228357012-228368554	-	lncRNA
ENSG00000149564	86.5331	1.24915	0.448976	0.00215174	0.00532857	ESAM	11:124752583-124762290	-	protein_coding
ENSG00000275410	821.727	-0.789376	0.267713	0.00215469	0.00533523	HNF1B	17:37686431-37745105	-	protein_coding
ENSG00000135482	221.846	-0.912658	0.314066	0.00215877	0.00534466	ZC3H10	12:56118260-56127514	+	protein_coding
ENSG00000161526	2034.53	-0.73065	0.247066	0.00216307	0.00535463	SAP30BP	17:75667251-75708062	+	protein_coding
ENSG00000274628	14.3345	2.24651	0.928554	0.00216465	0.00535787	AL669942.1	9:66047084-66055006	-	transcribed_unprocessed_pseudogene
ENSG00000184056	554.058	-0.721521	0.243124	0.00216641	0.00536155	VPS33B	15:90998416-91022603	-	protein_coding
ENSG00000184584	33.1394	1.56521	0.591286	0.00216877	0.00536672	TMEM173	5:139475533-139482935	-	protein_coding
ENSG00000170085	343.907	-0.861811	0.294911	0.00216907	0.0053668	SIMC1	5:176238367-176345991	+	protein_coding
ENSG00000186918	766.823	-0.848165	0.289806	0.00216964	0.00536752	ZNF395	8:28345590-28402701	-	protein_coding
ENSG00000157110	1764.59	-0.821739	0.280088	0.0021717	0.00537197	RBPMS	8:30384511-30572256	+	protein_coding
ENSG00000105605	819.441	-0.84537	0.288756	0.00217249	0.00537257	CACNG7	19:53909335-53943941	+	protein_coding
ENSG00000196653	80.155	1.04155	0.363608	0.00217234	0.00537257	ZNF502	3:44712643-44723831	+	protein_coding
ENSG00000086589	1434.22	-0.727103	0.245435	0.00217466	0.00537726	RBM22	5:150690792-150701077	-	protein_coding
ENSG00000136842	76.4919	-1.05898	0.371881	0.00217841	0.00538519	TMOD1	9:97501180-97601743	+	protein_coding
ENSG00000229127	3.94827	4.6002	2.89892	0.00217822	0.00538519	AC007038.1	2:210030572-210064356	+	lncRNA
ENSG00000223496	1707.62	-0.77413	0.262469	0.00217927	0.00538664	EXOSC6	16:70246778-70251940	-	protein_coding
ENSG00000232677	40.3381	-1.34263	0.492414	0.00217968	0.00538698	LINC00665	19:36313067-36331770	-	lncRNA
ENSG00000176222	16.8544	1.99696	0.806595	0.00218205	0.0053915	ZNF404	19:43872363-43901385	-	protein_coding
ENSG00000233967	12.686	2.26117	0.943943	0.00218204	0.0053915	AL359715.1	6:80441295-80466674	+	lncRNA
ENSG00000123575	1665.49	-0.774584	0.262753	0.00218461	0.00539714	FAM199X	X:104166453-104195902	+	protein_coding
ENSG00000196526	2266.14	-0.763994	0.258808	0.00218688	0.00540148	AFAP1	4:7758714-7939926	-	protein_coding
ENSG00000224914	141.062	-0.960745	0.333078	0.00218691	0.00540148	LINC00863	10:87341685-87357882	+	lncRNA
ENSG00000139625	1073.36	0.897599	0.307998	0.00219061	0.00540995	MAP3K12	12:53479669-53500063	-	protein_coding
ENSG00000104738	6268.06	-0.672282	0.225878	0.00219459	0.00541909	MCM4	8:47960185-47978160	+	protein_coding
ENSG00000120256	1141.2	0.764754	0.25867	0.00219517	0.00541984	LRP11	6:149818798-149864026	-	protein_coding
ENSG00000009307	6190.05	-0.655332	0.219796	0.00219786	0.00542581	CSDE1	1:114716913-114758676	-	protein_coding
ENSG00000092847	950.389	-0.796499	0.26958	0.00219896	0.00542785	AGO1	1:35869808-35930532	+	protein_coding
ENSG00000168807	1328.07	-0.818781	0.279278	0.00220722	0.00544756	SNTB2	16:69187129-69309052	+	protein_coding
ENSG00000125814	357.511	0.910863	0.313467	0.00221003	0.00545383	NAPB	20:23374519-23421519	-	protein_coding
ENSG00000142530	34.4352	-1.44281	0.538294	0.00221323	0.00546104	AC020909.1	19:50466785-50476753	-	protein_coding
ENSG00000087206	1119.99	-0.736363	0.249406	0.00221475	0.00546335	UIMC1	5:176905005-177022633	-	protein_coding
ENSG00000104517	2122.46	0.834883	0.284527	0.002215	0.00546335	UBR5	8:102252273-102412759	-	protein_coding
ENSG00000257732	17.773	-1.74858	0.684926	0.00221498	0.00546335	AC089983.1	12:104262314-104280722	-	lncRNA
ENSG00000161653	25.1701	-1.55529	0.589585	0.00221644	0.00546622	NAGS	17:44004546-44009063	+	protein_coding
ENSG00000189195	48.569	1.39394	0.514343	0.0022175	0.00546816	BTBD8	1:92080305-92184725	+	protein_coding
ENSG00000065457	480.965	-0.938659	0.32504	0.00222179	0.00547806	ADAT1	16:75596981-75623300	-	protein_coding
ENSG00000251661	7.52843	3.4202	1.46047	0.00222308	0.00548055	AC136475.1	11:318640-325631	+	lncRNA
ENSG00000140682	744.674	-0.806535	0.275057	0.0022307	0.00549866	TGFB1I1	16:31471585-31477960	+	protein_coding
ENSG00000124216	178.808	-0.903129	0.311642	0.00223543	0.00550962	SNAI1	20:49982980-49988886	+	protein_coding
ENSG00000274080	5.51939	3.66393	1.73339	0.00223805	0.0055154	AC005089.1	7:73609262-73611502	-	lncRNA
ENSG00000272447	83.1859	-1.10768	0.39306	0.00224102	0.00552203	AL135925.1	10:79825902-79827602	+	lncRNA
ENSG00000085063	3782.62	0.806371	0.27446	0.00224252	0.00552504	CD59	11:33703010-33736491	-	protein_coding
ENSG00000162755	37.6349	-1.37959	0.510268	0.00224401	0.00552801	KLHDC9	1:161098361-161100346	+	protein_coding
ENSG00000271862	16.6403	1.77312	0.691446	0.00224787	0.00553683	AC104118.1	5:83049376-83050964	-	lncRNA
ENSG00000105325	1056.96	-0.775708	0.263941	0.00225213	0.00554663	FZR1	19:3506273-3538330	+	protein_coding
ENSG00000262831	75.0775	1.14621	0.408405	0.00225583	0.00555506	AC145207.3	17:81843165-81843958	+	lncRNA
ENSG00000279894	3.89689	4.57819	2.90105	0.00225772	0.00555901	Z73965.1	X:103596608-103598904	+	TEC
ENSG00000188766	123.071	1.23055	0.444055	0.00226023	0.0055645	SPRED3	19:38388421-38399587	+	protein_coding
ENSG00000198951	324.224	0.878409	0.301913	0.00226473	0.00557489	NAGA	22:42058354-42070842	-	protein_coding
ENSG00000124635	43.7054	-1.2544	0.455268	0.00226535	0.00557573	HIST1H2BJ	6:27125897-27132750	-	protein_coding
ENSG00000237506	8.41594	-2.47144	1.04923	0.0022746	0.0055978	RPSAP15	X:87703343-87704203	-	processed_pseudogene
ENSG00000279048	10.87	2.3876	1.01191	0.00228258	0.00561673	AC080080.1	7:17940503-17942922	+	TEC
ENSG00000054277	2035.76	-0.730569	0.247663	0.00228824	0.00562997	OPN3	1:241590102-241677376	-	protein_coding
ENSG00000180773	539.779	-0.757007	0.257483	0.00229033	0.00563441	SLC36A4	11:93144174-93197991	-	protein_coding
ENSG00000280433	387.785	0.85304	0.29278	0.00229405	0.00564285	FP565260.6	21:5155499-5165472	-	protein_coding
ENSG00000284642	3.76175	4.52768	2.87732	0.00229868	0.00565354	AL139424.2	1:10395416-10397432	+	lncRNA
ENSG00000119673	1251.04	-0.755282	0.257023	0.00230119	0.00565901	ACOT2	14:73567620-73575658	+	protein_coding
ENSG00000162757	148.571	-0.900717	0.311841	0.00231219	0.00568535	C1orf74	1:209779208-209784559	-	protein_coding
ENSG00000145248	147.924	0.939489	0.326286	0.0023195	0.00570262	SLC10A4	4:48483343-48489526	+	protein_coding
ENSG00000108219	3450.72	0.775031	0.264085	0.00232165	0.00570719	TSPAN14	10:80454166-80533124	+	protein_coding
ENSG00000275734	17.9554	1.78029	0.701375	0.00232628	0.00571788	AC010538.1	16:89671568-89685304	+	lncRNA
ENSG00000048392	1001.78	-0.888044	0.30724	0.00233253	0.00573252	RRM2B	8:102204502-102239118	-	protein_coding
ENSG00000229334	9.50412	-2.52526	1.10796	0.0023334	0.00573394	AC046143.1	3:194632923-194645401	+	lncRNA
ENSG00000095066	337.001	0.866602	0.298447	0.00233405	0.00573483	HOOK2	19:12763003-12872740	-	protein_coding
ENSG00000011405	1002.41	1.00671	0.353175	0.00233502	0.00573649	PIK3C2A	11:17077730-17207983	-	protein_coding
ENSG00000198911	2298.95	0.807473	0.276081	0.00233658	0.00573962	SREBF2	22:41833079-41907307	+	protein_coding
ENSG00000076356	74.5744	1.34416	0.495945	0.0023424	0.0057532	PLXNA2	1:208022242-208244384	-	protein_coding
ENSG00000272871	9.59863	2.68131	1.15949	0.00234294	0.00575381	AL159169.2	9:14588797-14590065	-	lncRNA
ENSG00000187866	234.836	-0.790727	0.270616	0.00234394	0.00575522	FAM122A	9:68780034-68784608	+	protein_coding
ENSG00000196236	787.462	-0.751231	0.256447	0.00234409	0.00575522	XPNPEP3	22:40857077-40932815	+	protein_coding
ENSG00000198690	1275.99	0.824497	0.282625	0.0023457	0.00575845	FAN1	15:30890559-30943108	+	protein_coding
ENSG00000138311	45.2188	-1.19259	0.430449	0.00234876	0.00576523	ZNF365	10:62374192-62670301	+	protein_coding
ENSG00000130479	755.036	-0.81568	0.280044	0.00235175	0.00577187	MAP1S	19:17719242-17734513	+	protein_coding
ENSG00000277462	99.3843	-0.94813	0.330869	0.00235375	0.00577605	ZNF670	1:247034637-247078811	-	protein_coding
ENSG00000159166	12.9397	-2.03138	0.83507	0.00235903	0.0057883	LAD1	1:201380838-201399915	-	protein_coding
ENSG00000249492	3.79792	4.51974	2.89141	0.00236395	0.00579965	AC114956.3	5:43483913-43509356	+	lncRNA
ENSG00000253636	11.2588	2.12147	0.87427	0.00236868	0.00581053	AC022893.1	8:73052178-73063061	+	lncRNA
ENSG00000018510	1853.59	-0.714084	0.242737	0.0023714	0.00581648	AGPS	2:177392768-177559299	+	protein_coding
ENSG00000247317	17.4876	-1.70977	0.669692	0.00237831	0.00583272	LY6E-DT	8:142981738-143018437	-	lncRNA
ENSG00000130023	261.397	0.831837	0.285975	0.00237942	0.0058347	ERMARD	6:169751622-169781600	+	protein_coding
ENSG00000138767	400.554	-0.844754	0.291401	0.00238436	0.0058461	CNOT6L	4:77713387-77819615	-	protein_coding
ENSG00000264058	36.4416	-1.48747	0.564918	0.00238856	0.00585568	AC073508.2	17:40627356-40665141	-	protein_coding
ENSG00000264187	12.127	-2.30158	0.98346	0.00239211	0.00586365	AC055811.2	17:17202649-17237185	-	protein_coding
ENSG00000137055	1037.72	-0.683012	0.231708	0.00239317	0.00586552	PLAA	9:26903372-26947242	-	protein_coding
ENSG00000213160	460.075	-0.803879	0.27615	0.00239377	0.00586627	KLHL23	2:169694488-169776989	+	protein_coding
ENSG00000275832	1531.6	-0.793268	0.272323	0.00239535	0.0058694	ARHGAP23	17:38419280-38512385	+	protein_coding
ENSG00000205609	2571.63	-0.705607	0.240044	0.00239842	0.00587619	EIF3CL	16:28379579-28403879	-	protein_coding
ENSG00000204439	356.256	-0.819206	0.282029	0.00240138	0.00588272	C6orf47	6:31658298-31660772	-	protein_coding
ENSG00000096070	573.55	-0.817377	0.281341	0.002402	0.00588351	BRPF3	6:36196744-36232790	+	protein_coding
ENSG00000189431	189.514	-1.01334	0.35799	0.00241982	0.00592643	RASSF10	11:13009577-13012106	+	protein_coding
ENSG00000065000	4075.59	-0.777028	0.265087	0.00242124	0.00592698	AP3D1	19:2100988-2164468	-	protein_coding
ENSG00000130349	165.504	-0.81424	0.280345	0.00242123	0.00592698	C6orf203	6:107028199-107051586	+	protein_coding
ENSG00000135457	1053.43	-0.751316	0.256983	0.002421	0.00592698	TFCP2	12:51093663-51173134	-	protein_coding
ENSG00000215644	3.83694	4.52088	2.90693	0.00242079	0.00592698	GCGR	17:81804132-81814008	+	protein_coding
ENSG00000184163	15.9451	1.91409	0.775887	0.00242594	0.00593773	C1QTNF12	1:1242446-1246722	-	protein_coding
ENSG00000234129	16.8384	-1.72641	0.679075	0.00243055	0.00594829	AC073529.1	X:10847578-11111220	-	lncRNA
ENSG00000242588	91.176	2.08799	0.882355	0.00243162	0.00595019	AC108010.1	7:128574751-128626473	+	lncRNA
ENSG00000163840	409.59	-0.773187	0.265215	0.00243486	0.00595738	DTX3L	3:122564338-122575203	+	protein_coding
ENSG00000279901	3.82504	4.5152	2.90641	0.00243568	0.00595864	AC092117.2	16:2683106-2684764	+	TEC
ENSG00000214050	70.2751	-1.02658	0.363385	0.00243632	0.00595947	FBXO16	8:28348287-28490278	-	protein_coding
ENSG00000096717	1046.74	-0.68762	0.233839	0.00243738	0.00596132	SIRT1	10:67884656-67918390	+	protein_coding
ENSG00000129535	25.1168	-1.56939	0.607263	0.00245005	0.00599156	NRL	14:24080107-24115014	-	protein_coding
ENSG00000102575	3.69276	4.476	2.88016	0.00245048	0.00599188	ACP5	19:11574660-11579008	-	protein_coding
ENSG00000274425	59.3014	-1.15776	0.418405	0.00245131	0.00599318	AC114271.1	19:10333436-10336248	+	lncRNA
ENSG00000162636	358.337	-0.914307	0.319147	0.00245599	0.00600379	FAM102B	1:108560089-108644900	+	protein_coding
ENSG00000168522	1488.05	-0.733835	0.250903	0.00245626	0.00600379	FNTA	8:43034194-43085788	+	protein_coding
ENSG00000145996	231.607	-0.829148	0.286509	0.00245913	0.00601006	CDKAL1	6:20534457-21232404	+	protein_coding
ENSG00000142065	289.227	1.0743	0.382358	0.00246124	0.00601448	ZFP14	19:36334453-36379201	-	protein_coding
ENSG00000144583	366.621	-1.01587	0.359554	0.00246268	0.00601724	2024-03-04	2:216257865-216372483	-	protein_coding
ENSG00000284664	7.91237	2.97049	1.31031	0.00246546	0.0060233	AL161756.3	14:64349677-64352284	-	lncRNA
ENSG00000164808	1004.2	-0.805312	0.277633	0.00246662	0.00602539	SPIDR	8:47260575-47736306	+	protein_coding
ENSG00000117593	1976.47	-0.694739	0.236779	0.00246817	0.00602842	DARS2	1:173824653-173858808	+	protein_coding
ENSG00000151131	822.512	-0.716576	0.244733	0.00247075	0.00603399	C12orf45	12:104986316-105074197	+	protein_coding
ENSG00000156876	269.991	0.962648	0.337644	0.00247198	0.00603625	SASS6	1:100083563-100132955	-	protein_coding
ENSG00000286192	190.294	-0.929395	0.325457	0.00247703	0.00604783	AC069288.1	7:1815804-2242215	-	protein_coding
ENSG00000188051	34.0357	1.48039	0.563195	0.00247881	0.00605143	TMEM221	19:17435509-17448668	-	protein_coding
ENSG00000246174	104.904	1.05237	0.374134	0.00247965	0.00605274	KCTD21-AS1	11:78139771-78225909	+	lncRNA
ENSG00000165338	285.954	0.915163	0.319085	0.00248027	0.00605349	HECTD2	10:91409280-91514829	+	protein_coding
ENSG00000160191	54.7663	-1.14956	0.415517	0.0024869	0.00606894	PDE9A	21:42653621-42775509	+	protein_coding
ENSG00000172367	10.0638	2.64019	1.1737	0.00249113	0.0060785	PDZD3	11:119185457-119190223	+	protein_coding
ENSG00000037637	436.018	-0.782197	0.269282	0.00249443	0.0060843	FBXO42	1:16246840-16352480	-	protein_coding
ENSG00000187627	5.33391	3.56197	1.73449	0.00249405	0.0060843	RGPD1	2:86907953-87013976	+	protein_coding
ENSG00000267432	79.2616	1.12735	0.405513	0.00249426	0.0060843	DNAH17-AS1	17:78484882-78503056	+	lncRNA
ENSG00000185168	30.3806	1.53994	0.590317	0.00249603	0.00608745	LINC00482	17:81303771-81309248	-	lncRNA
ENSG00000103599	50.6825	-1.24479	0.457074	0.00249709	0.00608911	IQCH	15:67254786-67502260	+	protein_coding
ENSG00000154545	181.262	1.91473	0.789122	0.00249732	0.00608911	MAGED4	X:52184823-52192268	+	protein_coding
ENSG00000264235	5.31005	-3.6463	1.85876	0.00250128	0.006098	AP005329.1	18:3255436-3261850	-	lncRNA
ENSG00000163738	297.113	-0.767969	0.263999	0.00250189	0.00609874	MTHFD2L	4:74114174-74303099	+	protein_coding
ENSG00000271993	7.74846	2.92448	1.293	0.00251034	0.00611858	AC126118.1	3:37182107-37182734	+	lncRNA
ENSG00000259315	10.9897	2.38699	1.03116	0.00251525	0.00612979	ACTG1P17	15:82725873-82738904	-	transcribed_processed_pseudogene
ENSG00000275056	17.0591	1.88848	0.769453	0.00252025	0.00614124	AC020663.3	16:4839244-4840334	-	lncRNA
ENSG00000109911	346.548	-0.789755	0.272406	0.00252155	0.00614364	ELP4	11:31509755-31790324	+	protein_coding
ENSG00000132640	1236.48	-0.777004	0.267857	0.0025408	0.00618978	BTBD3	20:11890723-11926609	+	protein_coding
ENSG00000267125	3.48492	-4.59963	3.00729	0.00254207	0.00619211	AC012615.3	19:1852382-1853622	+	lncRNA
ENSG00000226891	5.93019	3.64824	1.82337	0.00254948	0.00620941	LINC01359	1:64972225-65002489	-	lncRNA
ENSG00000166197	5755.46	-0.6904	0.234685	0.00255077	0.00621178	NOLC1	10:102152176-102163871	+	protein_coding
ENSG00000047457	106.719	2.21457	0.967472	0.00255164	0.00621313	CP	3:149162410-149221829	-	protein_coding
ENSG00000231889	38.5641	-1.27229	0.470335	0.00255312	0.00621598	TRAF3IP2-AS1	6:111483511-111598302	+	lncRNA
ENSG00000227782	5.26777	3.54424	1.73198	0.00255645	0.00622332	AC002553.1	17:16040472-16041273	+	lncRNA
ENSG00000167074	98.8663	-0.999344	0.354589	0.00255971	0.00623047	TEF	22:41367333-41399326	+	protein_coding
ENSG00000164631	461.083	0.865061	0.300776	0.00256015	0.00623078	ZNF12	7:6688433-6706947	-	protein_coding
ENSG00000270885	6.73405	-2.91646	1.30545	0.00256063	0.00623117	RASL10B	17:35731649-35743521	+	protein_coding
ENSG00000261135	40.356	1.28622	0.47555	0.00256252	0.00623464	AL137802.2	1:16514645-16515754	+	lncRNA
ENSG00000274349	120.219	1.13969	0.411516	0.00256268	0.00623464	ZNF658	9:66856426-66932141	+	protein_coding
ENSG00000025770	1066.82	-0.775486	0.271789	0.00257895	0.00627267	NCAPH2	22:50508224-50524780	+	protein_coding
ENSG00000181704	1161.76	0.747906	0.257002	0.00257886	0.00627267	YIPF6	X:68498562-68537282	+	protein_coding
ENSG00000151388	219.362	0.780291	0.26909	0.00258154	0.0062782	ADAMTS12	5:33523535-33892019	-	protein_coding
ENSG00000113657	711.28	-0.773578	0.267125	0.00258338	0.00628191	DPYSL3	5:147390808-147510068	-	protein_coding
ENSG00000111711	1173.15	0.674723	0.230264	0.00259147	0.00630081	GOLT1B	12:21501781-21518408	+	protein_coding
ENSG00000144567	2208.94	-0.766749	0.263942	0.00259214	0.00630165	RETREG2	2:219176225-219185475	+	protein_coding
ENSG00000132881	46.9485	-1.19081	0.435349	0.00259923	0.00631812	CPLANE2	1:16231692-16237183	-	protein_coding
ENSG00000141837	11.4612	2.44674	1.07275	0.0026006	0.00632068	CACNA1A	19:13206442-13633025	-	protein_coding
ENSG00000203995	257.991	0.830643	0.288335	0.00260303	0.00632515	ZYG11A	1:52842511-52894998	+	protein_coding
ENSG00000228253	1671.37	1.57081	0.608136	0.00260308	0.00632515	MT-ATP8	MT:8366-8572	+	protein_coding
ENSG00000163393	31.0091	1.51294	0.580098	0.00260705	0.00633402	SLC22A15	1:115976513-116070054	+	protein_coding
ENSG00000234155	23.8708	-1.61821	0.636947	0.00261033	0.0063412	LINC02535	6:85387219-85390186	-	lncRNA
ENSG00000236901	134.502	1.07803	0.386611	0.00261191	0.00634426	MIR600HG	9:123109494-123115477	-	lncRNA
ENSG00000196466	74.2332	1.10894	0.399289	0.0026139	0.00634831	ZNF799	19:12390016-12401271	-	protein_coding
ENSG00000160050	60.0765	-1.09314	0.394052	0.00261495	0.00635008	CCDC28B	1:32200386-32205387	+	protein_coding
ENSG00000076604	2084.58	-0.733305	0.252974	0.00261707	0.00635445	TRAF4	17:28744005-28750956	+	protein_coding
ENSG00000255559	5.46287	3.56581	1.76567	0.002618	0.00635592	ZNF252P-AS1	8:145002811-145006046	+	lncRNA
ENSG00000186792	120.405	-0.979831	0.347766	0.00261872	0.00635691	HYAL3	3:50292831-50299405	-	protein_coding
ENSG00000177051	778.825	0.879399	0.307242	0.00262565	0.00637295	FBXO46	19:45710629-45730896	-	protein_coding
ENSG00000267100	415.386	-0.84514	0.294723	0.00262599	0.006373	ILF3-DT	19:10651862-10653844	-	lncRNA
ENSG00000172889	835.546	0.859677	0.299715	0.00263142	0.00638538	EGFL7	9:136658856-136672678	+	protein_coding
ENSG00000187867	114.236	-1.02033	0.364276	0.00263234	0.00638683	PALM3	19:14053363-14062076	-	protein_coding
ENSG00000183513	604.459	-0.817137	0.28411	0.00263342	0.00638866	COA5	2:98599314-98608515	-	protein_coding
ENSG00000149260	333.862	-0.905751	0.318431	0.00263559	0.00639314	CAPN5	11:77066961-77126155	+	protein_coding
ENSG00000233016	1727	-0.773676	0.267959	0.00264325	0.00641095	SNHG7	9:136721366-136728184	-	lncRNA
ENSG00000240990	15.4733	1.92939	0.796768	0.0026476	0.0064207	HOXA11-AS	7:27184507-27189298	+	lncRNA
ENSG00000092140	661.111	0.981211	0.347607	0.00265202	0.00643063	G2E3	14:30559158-30620064	+	protein_coding
ENSG00000170631	141.574	-0.944623	0.334134	0.00265795	0.00644423	ZNF16	8:144930358-144950888	-	protein_coding
ENSG00000145088	70.2107	-1.01405	0.362019	0.00265892	0.0064458	EAF2	3:121835183-121886526	+	protein_coding
ENSG00000186648	83.2069	1.16142	0.42333	0.00267049	0.00647305	CARMIL3	14:24052009-24069729	+	protein_coding
ENSG00000160973	21.2623	1.73726	0.696187	0.00267655	0.00648694	FOXH1	8:144473412-144476335	-	protein_coding
ENSG00000258945	3.41976	-4.55773	3.00973	0.00267794	0.00648952	AL049775.3	14:85528599-85529386	+	lncRNA
ENSG00000177425	2489.38	-0.691166	0.237585	0.00268119	0.0064966	PAWR	12:79574979-79690964	-	protein_coding
ENSG00000147255	22.5586	1.68545	0.667952	0.00268434	0.00650343	IGSF1	X:131273506-131578899	-	protein_coding
ENSG00000004848	57.3409	-1.15309	0.421291	0.00269556	0.00652982	ARX	X:25003694-25016420	-	protein_coding
ENSG00000286614	18.0601	1.962	0.81211	0.00269935	0.00653818	AL589182.3	14:19072333-19075341	+	transcribed_unprocessed_pseudogene
ENSG00000156381	1018.82	-0.847882	0.296735	0.00270228	0.00654448	ANKRD9	14:102501767-102509799	-	protein_coding
ENSG00000178921	3330.43	0.725829	0.249894	0.00270262	0.00654452	PFAS	17:8247618-8270491	+	protein_coding
ENSG00000153902	5.42053	3.54872	1.76883	0.00270351	0.00654585	LGI4	19:35124513-35142451	-	protein_coding
ENSG00000287260	17.323	-1.7723	0.714287	0.00270429	0.00654695	AL357075.4	6:154510791-154522307	+	lncRNA
ENSG00000120254	1437.96	-0.725611	0.250523	0.00270936	0.00655843	MTHFD1L	6:150865549-151101887	+	protein_coding
ENSG00000241127	267.243	-0.779401	0.270672	0.00271016	0.00655954	YAE1	7:39566385-39610320	+	protein_coding
ENSG00000076242	1550.56	-0.687028	0.23692	0.00271181	0.00656194	MLH1	3:36993332-37050918	+	protein_coding
ENSG00000126883	1485.87	0.776429	0.268951	0.00271153	0.00656194	NUP214	9:131125586-131234663	+	protein_coding
ENSG00000105948	392.239	-0.755826	0.261855	0.00271474	0.00656823	TTC26	7:139133744-139191986	+	protein_coding
ENSG00000241697	21.5098	-1.83685	0.751441	0.00271741	0.00657388	TMEFF1	9:100473149-100577636	+	protein_coding
ENSG00000237438	67.3989	1.03267	0.369943	0.00272531	0.0065922	CECR7	22:17036570-17060825	+	transcribed_unprocessed_pseudogene
ENSG00000132964	435.748	-0.793093	0.276057	0.0027267	0.00659475	CDK8	13:26254104-26405238	+	protein_coding
ENSG00000055118	51.4214	-1.15381	0.422143	0.00273372	0.00661091	KCNH2	7:150944961-150978315	-	protein_coding
ENSG00000265100	7.74976	2.60228	1.14188	0.00273835	0.0066205	AC005332.1	17:68246629-68247938	-	lncRNA
ENSG00000279945	15.0245	-1.9126	0.796174	0.00273815	0.0066205	AC013489.3	15:88477871-88478387	-	TEC
ENSG00000181026	2250.6	-0.711911	0.245779	0.00274123	0.00662664	AEN	15:88621337-88632281	+	protein_coding
ENSG00000143376	1522.8	-0.745181	0.25816	0.00274275	0.00662951	SNX27	1:151612006-151699091	+	protein_coding
ENSG00000198909	874.587	-0.795011	0.277095	0.00275221	0.00665157	MAP3K3	17:63622415-63696303	+	protein_coding
ENSG00000269688	7.23658	3.25892	1.4708	0.0027558	0.00665942	AC008982.2	19:38844729-38845499	-	lncRNA
ENSG00000068308	2029.94	-0.780872	0.271765	0.00276187	0.00667327	OTUD5	X:48922028-48958386	-	protein_coding
ENSG00000122863	963.741	0.780715	0.271232	0.00276954	0.006691	CHST3	10:71964395-72013558	+	protein_coding
ENSG00000148814	202.562	-0.890824	0.314382	0.00277124	0.00669429	LRRC27	10:132332154-132381508	+	protein_coding
ENSG00000135269	899.685	-0.68112	0.23473	0.00277496	0.00670164	TES	7:116210506-116258783	+	protein_coding
ENSG00000221914	1741.7	-0.707303	0.244409	0.00277484	0.00670164	PPP2R2A	8:26291508-26372680	+	protein_coding
ENSG00000229994	19.2644	-1.74738	0.710708	0.00277547	0.00670205	RPL5P4	1:35350722-35351607	+	processed_pseudogene
ENSG00000128590	226.377	0.857638	0.300839	0.00277588	0.00670216	DNAJB9	7:108569867-108574850	+	protein_coding
ENSG00000145687	139.44	-0.868735	0.305773	0.00277642	0.00670216	SSBP2	5:81413021-81751797	-	protein_coding
ENSG00000185219	596.243	0.881752	0.310086	0.00277653	0.00670216	ZNF445	3:44431705-44477670	-	protein_coding
ENSG00000251365	51.7325	-1.10187	0.400393	0.00277918	0.00670774	LINC02236	5:6765891-6833120	+	lncRNA
ENSG00000167196	2023.7	-0.74721	0.259365	0.00278736	0.00672665	FBXO22	15:75903876-75942511	+	protein_coding
ENSG00000165655	389.72	-0.80609	0.281735	0.0027926	0.00673848	ZNF503	10:75397830-75401764	-	protein_coding
ENSG00000150990	2411.12	-0.74579	0.25853	0.00279426	0.00674167	DHX37	12:124946825-124989131	-	protein_coding
ENSG00000096696	1646.44	0.884913	0.311489	0.00279867	0.00675147	DSP	6:7541617-7586714	+	protein_coding
ENSG00000213606	127.207	-0.977493	0.349354	0.00280053	0.00675514	AKR1B10P1	10:67750284-67751225	+	processed_pseudogene
ENSG00000204237	1157.31	-0.766286	0.266697	0.00280147	0.0067566	OXLD1	17:81665036-81666635	-	protein_coding
ENSG00000115419	3169.34	0.714079	0.2465	0.00280509	0.00676448	GLS	2:190880827-190965552	+	protein_coding
ENSG00000244945	3.71083	4.43031	2.93031	0.00280579	0.00676535	AC136604.2	5:179595904-179603741	-	lncRNA
ENSG00000287170	11.693	2.3777	1.06488	0.00282798	0.00681803	AC010327.8	19:55116420-55123169	+	lncRNA
ENSG00000251405	3.89118	4.46734	2.97184	0.00283264	0.00682843	AC016571.1	5:157363382-157365501	-	lncRNA
ENSG00000163104	711.727	0.85838	0.301607	0.00283302	0.00682852	SMARCAD1	4:94207611-94291292	+	protein_coding
ENSG00000124215	13.8239	2.24428	0.979597	0.00283654	0.00683618	CDH26	20:59958427-60034011	+	protein_coding
ENSG00000173064	1319.18	0.894512	0.316414	0.00284621	0.00685864	HECTD4	12:112160188-112382439	-	protein_coding
ENSG00000248445	3.60281	4.38462	2.90883	0.00285447	0.00687728	SEMA6A-AS1	5:116447547-116508276	+	lncRNA
ENSG00000273136	252.594	0.939997	0.334606	0.00285464	0.00687728	NBPF26	1:120723949-120842110	+	protein_coding
ENSG00000177103	23.0065	1.61693	0.641337	0.00285536	0.00687818	DSCAML1	11:117427773-117817525	-	protein_coding
ENSG00000188223	21.8134	-1.7406	0.712252	0.00288126	0.00693973	AD000671.1	19:35745678-35754519	+	protein_coding
ENSG00000166428	42.4899	1.34578	0.509807	0.00288416	0.00694587	PLD4	14:104924713-104937790	+	protein_coding
ENSG00000198954	1252.01	-0.700977	0.243439	0.00288644	0.0069505	KIF1BP	10:68988721-69043544	+	protein_coding
ENSG00000286039	3.3645	-4.50746	3.02371	0.00288972	0.00695755	AC093849.2	4:173509633-173511764	+	lncRNA
ENSG00000116857	1476.12	0.781125	0.272707	0.00289453	0.00696829	TMEM9	1:201134772-201171574	-	protein_coding
ENSG00000165832	737.906	-0.777643	0.272008	0.00289632	0.00697174	TRUB1	10:114938195-114977676	+	protein_coding
ENSG00000247796	103.354	-1.05735	0.384094	0.00289686	0.0069722	AC008966.1	5:53109816-53127673	+	lncRNA
ENSG00000256591	158.613	-0.825828	0.290554	0.00290618	0.00699378	AP003108.2	11:61429220-61485822	+	protein_coding
ENSG00000285967	205.778	0.969987	0.347035	0.00291192	0.00700675	NIPBL-DT	5:36864425-36876700	-	lncRNA
ENSG00000205250	2035.19	-0.758693	0.264574	0.00291352	0.00700974	E2F4	16:67192155-67198918	+	protein_coding
ENSG00000260418	26.2571	1.53811	0.602997	0.00291416	0.00701042	AL023284.4	6:136335714-136336087	-	lncRNA
ENSG00000237594	17.261	-1.69548	0.685831	0.00291497	0.00701153	AP000251.1	21:31559245-31560487	+	lncRNA
ENSG00000137819	3215.95	-0.731591	0.254286	0.00291966	0.00702194	PAQR5	15:69298947-69407780	+	protein_coding
ENSG00000244151	26.7948	1.47285	0.56981	0.00292722	0.00703927	AC010973.2	7:151074742-151076530	-	lncRNA
ENSG00000183484	15.4634	1.96997	0.828717	0.00293062	0.0070466	GPR132	14:105049395-105065445	-	protein_coding
ENSG00000272990	12.5579	2.07245	0.888298	0.00293909	0.00706611	AC084036.1	3:156523740-156524247	-	lncRNA
ENSG00000158427	69.97	-1.01271	0.365842	0.00294448	0.00707821	TMSB15B	X:103918896-103966712	+	protein_coding
ENSG00000129167	7.94895	2.62554	1.17496	0.00294973	0.00708997	TPH1	11:18017564-18042426	-	protein_coding
ENSG00000117153	935.222	-0.828243	0.292113	0.00295477	0.00710122	KLHL12	1:202891116-202928636	-	protein_coding
ENSG00000149658	2027.59	-0.70697	0.246881	0.0029591	0.00711074	YTHDF1	20:63195429-63216139	-	protein_coding
ENSG00000270096	8.3956	2.45032	1.07969	0.00296447	0.0071228	AC078795.2	3:169794962-169796213	+	lncRNA
ENSG00000024048	495.714	0.871146	0.308238	0.00296629	0.0071263	UBR2	6:42564062-42693504	+	protein_coding
ENSG00000113318	516.492	-0.762899	0.267117	0.00296793	0.00712937	MSH3	5:80654652-80876815	+	protein_coding
ENSG00000277969	68.1144	-1.12493	0.414236	0.00296956	0.00713244	AC006449.6	17:38702452-38704747	+	lncRNA
ENSG00000147854	1268.88	0.796169	0.27927	0.002976	0.00714702	UHRF2	9:6413151-6507054	+	protein_coding
ENSG00000259205	10.5875	2.30294	1.01748	0.00297637	0.00714703	PRKXP1	15:100553529-100558954	-	processed_pseudogene
ENSG00000276672	66.8927	1.03297	0.373936	0.00297929	0.00715319	AL161891.1	13:33846190-33850825	+	lncRNA
ENSG00000163874	580.487	0.861544	0.304691	0.00298101	0.00715646	ZC3H12A	1:37474580-37484377	+	protein_coding
ENSG00000166938	1882.26	-0.726665	0.253505	0.00299077	0.007179	DIS3L	15:66293217-66333898	+	protein_coding
ENSG00000171634	1669.51	0.86189	0.304579	0.00299183	0.00718069	BPTF	17:67825503-67984378	+	protein_coding
ENSG00000215492	79.6054	-0.969496	0.348839	0.00299691	0.00719199	HNRNPA1P7	18:32412214-32413176	-	processed_pseudogene
ENSG00000135999	357.047	-0.782982	0.275167	0.00300883	0.00721974	EPC2	2:148644440-148787569	+	protein_coding
ENSG00000105649	31.1348	-1.35228	0.517844	0.00300999	0.00722164	RAB3A	19:18196784-18204074	-	protein_coding
ENSG00000274667	16.0051	1.77441	0.724121	0.00301721	0.00723809	AC090517.2	15:56729932-56730611	-	lncRNA
ENSG00000265784	21.025	-1.57367	0.625576	0.00301844	0.00724017	AC006441.3	17:38918801-38921769	-	lncRNA
ENSG00000134480	599.963	-0.723763	0.252914	0.00302654	0.00725871	CCNH	5:87318416-87412930	-	protein_coding
ENSG00000196782	812.861	-0.79031	0.27823	0.00302746	0.00726003	MAML3	4:139716753-140154184	-	protein_coding
ENSG00000165046	51.7745	-1.18636	0.442471	0.00303516	0.00727763	LETM2	8:38386207-38409527	+	protein_coding
ENSG00000156042	15.7053	1.80672	0.744156	0.00303569	0.00727801	CFAP70	10:73253759-73358859	-	protein_coding
ENSG00000163558	1230.36	-0.757	0.26548	0.00303682	0.00727982	PRKCI	3:170222424-170305977	+	protein_coding
ENSG00000100603	2103.5	-0.673508	0.234295	0.00303936	0.00728505	SNW1	14:77717599-77761207	-	protein_coding
ENSG00000260274	45.2354	-1.15528	0.428545	0.00304898	0.00730722	AC068338.2	15:75368155-75369584	+	lncRNA
ENSG00000106462	1401.49	0.783766	0.275339	0.00305131	0.00731121	EZH2	7:148807383-148884321	-	protein_coding
ENSG00000272323	34.1313	-1.36261	0.524217	0.00305139	0.00731121	AC026801.2	5:34837549-34839278	-	lncRNA
ENSG00000009413	298.713	0.895611	0.318953	0.00305457	0.00731796	REV3L	6:111299028-111483715	-	protein_coding
ENSG00000155508	1158.41	-0.716158	0.250549	0.003056	0.00732049	CNOT8	5:154857553-154876793	+	protein_coding
ENSG00000100426	858.429	-0.750169	0.263319	0.0030676	0.0073474	ZBED4	22:49853844-49890080	+	protein_coding
ENSG00000219435	32.4325	-1.31764	0.501951	0.00307238	0.00735794	CATSPERZ	11:64300358-64304770	+	protein_coding
ENSG00000279019	4.04153	4.47303	3.03872	0.00307535	0.00736415	AC009090.4	16:57140896-57144586	-	TEC
ENSG00000136628	3001.55	0.641219	0.223889	0.00308046	0.00737551	EPRS	1:219968600-220046530	-	protein_coding
ENSG00000261485	11.7651	2.01157	0.856329	0.00308206	0.00737844	PAN3-AS1	13:28136843-28138193	-	lncRNA
ENSG00000204304	935.272	-0.804818	0.284412	0.0030828	0.00737932	PBX2	6:32184733-32190202	-	protein_coding
ENSG00000105642	20.4059	-1.68242	0.686906	0.00308678	0.00738795	KCNN1	19:17951293-18000080	+	protein_coding
ENSG00000105835	7031.09	-0.670207	0.233508	0.00309176	0.00739899	NAMPT	7:106248298-106286326	-	protein_coding
ENSG00000279544	3.53382	4.32365	2.91932	0.00309303	0.00740113	AL133243.4	2:32563328-32566436	+	TEC
ENSG00000198746	295.229	-0.852352	0.303131	0.00309546	0.00740515	GPATCH3	1:26890488-26900467	-	protein_coding
ENSG00000231864	13.2474	-2.1792	0.971856	0.0030953	0.00740515	AL807752.3	9:137063535-137064581	+	lncRNA
ENSG00000198729	9.35657	-2.17637	0.954922	0.00310096	0.00741741	PPP1R14C	6:150143044-150250392	+	protein_coding
ENSG00000136715	804.721	-0.772347	0.272132	0.00310524	0.00742676	SAP130	2:127941217-128028120	-	protein_coding
ENSG00000139187	62.7672	-1.08826	0.400591	0.00311661	0.00745303	KLRG1	12:8950044-9010760	+	protein_coding
ENSG00000169047	2090.56	-0.76352	0.268508	0.0031244	0.00747077	IRS1	2:226731317-226799759	-	protein_coding
ENSG00000167930	1367.8	0.798888	0.281998	0.00313289	0.00749015	FAM234A	16:234521-272183	+	protein_coding
ENSG00000197448	1389.41	0.725351	0.25396	0.00313907	0.00750404	GSTK1	7:143244093-143270854	+	protein_coding
ENSG00000131043	1081.69	-0.751356	0.264793	0.00314116	0.00750812	AAR2	20:36236459-36270918	+	protein_coding
ENSG00000167487	156.831	-0.84326	0.300109	0.00314686	0.00752083	KLHL26	19:18637025-18671721	+	protein_coding
ENSG00000180354	165.746	-0.839821	0.298811	0.00315304	0.00753471	MTURN	7:30134986-30162762	+	protein_coding
ENSG00000107872	261.449	-0.820034	0.291279	0.00316517	0.00756278	FBXL15	10:102419189-102423136	+	protein_coding
ENSG00000143390	1599.65	-0.750321	0.264309	0.00316722	0.00756675	RFX5	1:151340640-151347357	-	protein_coding
ENSG00000254837	51.4762	-1.10861	0.410026	0.00317514	0.00758475	AP001372.2	11:74493366-74498533	+	lncRNA
ENSG00000168496	3393.63	-0.662929	0.231718	0.00317571	0.00758521	FEN1	11:61792911-61797238	+	protein_coding
ENSG00000124275	869.488	-0.705192	0.247217	0.00318631	0.0076096	MTRR	5:7851186-7906025	+	protein_coding
ENSG00000188536	3.46321	-4.48699	3.08819	0.00318905	0.00761523	HBA2	16:172876-173710	+	protein_coding
ENSG00000170099	10.7198	2.33759	1.049	0.00319453	0.00762739	SERPINA6	14:94304248-94323389	-	protein_coding
ENSG00000236682	66.5523	-1.15111	0.429693	0.00319708	0.00763255	MAP3K2-DT	2:127388184-127400580	+	lncRNA
ENSG00000253485	6.64797	3.1432	1.44103	0.00321084	0.00766415	PCDHGA5	5:141364232-141512979	+	protein_coding
ENSG00000286938	3.7137	4.35451	2.97672	0.00321109	0.00766415	AC092849.3	7:100482221-100483833	-	lncRNA
ENSG00000261054	44.6634	1.29824	0.494773	0.00321294	0.00766766	AC036108.2	15:99128832-99131806	-	lncRNA
ENSG00000160949	1333.27	0.798721	0.282786	0.00321709	0.00767662	TONSL	8:144428775-144444440	-	protein_coding
ENSG00000197321	992.02	0.787539	0.278398	0.00321855	0.00767918	SVIL	10:29457338-29736781	-	protein_coding
ENSG00000165689	1855.43	-0.867749	0.310619	0.00321923	0.00767988	ENTR1	9:136401922-136410614	-	protein_coding
ENSG00000092931	588.202	0.754217	0.265902	0.00323648	0.00771917	MFSD11	17:76735865-76781449	+	protein_coding
ENSG00000241288	12.7042	2.07565	0.907272	0.00323622	0.00771917	LINC02614	3:125827238-125916384	-	lncRNA
ENSG00000175938	356.003	0.780918	0.276175	0.00323922	0.00772477	ORAI3	16:30949068-30956461	+	protein_coding
ENSG00000126259	21.5633	1.65586	0.675055	0.00324124	0.00772865	KIRREL2	19:35855861-35867109	+	protein_coding
ENSG00000275632	68.2299	1.15401	0.430756	0.00324211	0.0077298	AL035461.2	20:6000418-6000941	+	lncRNA
ENSG00000270959	57.5967	-1.04491	0.383781	0.00324808	0.00774311	LPP-AS2	3:188151206-188154057	-	lncRNA
ENSG00000085788	1282.68	-0.733278	0.258854	0.00325788	0.0077654	DDHD2	8:38225218-38275558	+	protein_coding
ENSG00000105953	1929.07	-0.698118	0.245378	0.00325822	0.0077654	OGDH	7:44606572-44709066	+	protein_coding
ENSG00000198783	478.86	-0.793209	0.281806	0.00326629	0.00778369	ZNF830	17:34961540-34963777	+	protein_coding
ENSG00000285565	3.66037	4.33911	2.97298	0.00326858	0.00778822	AL671762.1	6:31828834-31839719	+	lncRNA
ENSG00000149476	1369.71	-0.7362	0.259893	0.00327118	0.00779349	TKFC	11:61333210-61353295	+	protein_coding
ENSG00000160208	2194	-0.697356	0.245189	0.00327192	0.0077943	RRP1B	21:43659560-43696079	+	protein_coding
ENSG00000105982	39.6184	-1.32677	0.512331	0.00327643	0.00780317	RNF32	7:156640281-156677130	+	protein_coding
ENSG00000287484	4.74934	-3.481	1.84984	0.00327635	0.00780317	AC068580.5	11:1773745-1774903	+	lncRNA
ENSG00000264812	5.12899	3.40293	1.78356	0.00327836	0.00780683	AC132938.2	17:82400703-82401382	-	lncRNA
ENSG00000213853	1342.99	0.762778	0.269483	0.00328076	0.00781159	EMP2	16:10528422-10580632	-	protein_coding
ENSG00000148200	210.258	0.914973	0.329719	0.00329138	0.00783593	NR6A1	9:124517275-124771311	-	protein_coding
ENSG00000099290	840.775	0.773284	0.273709	0.00329367	0.00784044	WASHC2A	10:50067888-50133509	+	protein_coding
ENSG00000261655	7.05623	2.81374	1.28459	0.0032952	0.00784315	AC100803.2	8:141353403-141355365	-	lncRNA
ENSG00000119899	336.009	0.752432	0.265798	0.0033006	0.00785505	SLC17A5	6:73593379-73653992	-	protein_coding
ENSG00000163349	1041.07	-0.748501	0.264903	0.00330998	0.00787642	HIPK1	1:113929324-113977869	+	protein_coding
ENSG00000130948	3.4829	4.2773	2.93208	0.00331277	0.00788211	HSD17B3	9:96235306-96302176	-	protein_coding
ENSG00000185482	18.9988	1.7803	0.746425	0.00332396	0.00790781	STAC3	12:57243453-57251188	-	protein_coding
ENSG00000124920	1437.32	0.942658	0.341459	0.00332898	0.00791879	MYRF	11:61752642-61788518	+	protein_coding
ENSG00000115129	2837.9	-0.676248	0.237884	0.00334359	0.00795258	TP53I3	2:24077433-24085861	-	protein_coding
ENSG00000113946	4.74393	-3.558	1.85691	0.0033466	0.00795879	CLDN16	3:190322541-190412143	+	protein_coding
ENSG00000273345	3.52523	4.28354	2.94713	0.00335059	0.00796732	AC104109.4	5:134205614-134371044	-	lncRNA
ENSG00000129968	1436.04	-0.768932	0.273214	0.00335145	0.00796744	ABHD17A	19:1876810-1885547	-	protein_coding
ENSG00000134744	677.526	0.856793	0.306879	0.00335122	0.00796744	TUT4	1:52408282-52553487	-	protein_coding
ENSG00000132825	170.364	-0.872856	0.314234	0.00335347	0.0079713	PPP1R3D	20:59936663-59940305	-	protein_coding
ENSG00000278619	678.417	-0.774775	0.275768	0.00335456	0.00797292	MRM1	17:36601583-36608964	+	protein_coding
ENSG00000269243	23.1273	-1.50967	0.603039	0.00335583	0.00797499	AC008894.2	19:16123661-16139892	-	lncRNA
ENSG00000131979	139.094	-0.907088	0.328051	0.00336076	0.00798574	GCH1	14:54842008-54902826	-	protein_coding
ENSG00000250802	73.1693	1.02447	0.376169	0.0033659	0.00799699	ZBED3-AS1	5:77086688-77166909	+	lncRNA
ENSG00000078061	1506.56	-0.786387	0.280142	0.00336982	0.00800535	ARAF	X:47561100-47571920	+	protein_coding
ENSG00000176845	119.884	-1.07164	0.397222	0.00337031	0.00800554	METRNL	17:83079609-83095122	+	protein_coding
ENSG00000102886	19.8592	1.53396	0.612011	0.00337314	0.00801095	GDPD3	16:30104810-30113537	-	protein_coding
ENSG00000105576	1525.22	0.711899	0.250878	0.00337339	0.00801095	TNPO2	19:12699194-12724011	-	protein_coding
ENSG00000168502	2046.02	0.735007	0.259787	0.00337671	0.00801787	MTCL1	18:8705661-8832778	+	protein_coding
ENSG00000101306	22.9549	1.50075	0.597546	0.00337715	0.00801794	MYLK2	20:31819308-31834689	+	protein_coding
ENSG00000134986	137.57	-0.994722	0.364718	0.00337775	0.0080184	NREP	5:111662621-111997464	-	protein_coding
ENSG00000117155	611.756	-0.719017	0.254226	0.00337871	0.00801973	SSX2IP	1:84643707-84690803	-	protein_coding
ENSG00000177189	2916.54	-0.824134	0.295064	0.00338079	0.00802369	RPS6KA3	X:20149911-20267519	-	protein_coding
ENSG00000242866	3.49812	4.27154	2.94389	0.00338212	0.00802589	STRC	15:43599563-43618800	-	protein_coding
ENSG00000149781	26.8063	1.47333	0.583349	0.00338257	0.00802599	FERMT3	11:64206678-64223886	+	protein_coding
ENSG00000034677	785.294	0.851609	0.305458	0.00339827	0.00806228	RNF19A	8:100257060-100336218	-	protein_coding
ENSG00000273151	9.63723	2.36134	1.07477	0.00340254	0.00807144	AC073957.3	7:879790-886547	-	lncRNA
ENSG00000205959	5.14201	3.4632	1.79703	0.00341208	0.0080931	AC105345.1	4:8482270-8516759	+	lncRNA
ENSG00000217094	26.0394	-1.43644	0.56831	0.003414	0.00809669	PPIAP31	10:32188323-32188817	-	processed_pseudogene
ENSG00000116922	543.674	-0.735198	0.260968	0.00342236	0.00811554	C1orf109	1:37681570-37692249	-	protein_coding
ENSG00000103888	19.9503	1.65561	0.677772	0.00342434	0.00811926	CEMIP	15:80779343-80951776	+	protein_coding
ENSG00000143442	1733.35	0.7823	0.278469	0.00343232	0.00813721	POGZ	1:151402724-151459494	-	protein_coding
ENSG00000280033	9.6786	2.3588	1.07616	0.0034329	0.00813761	AC116407.4	17:32159311-32160371	+	TEC
ENSG00000204956	21.3049	1.71847	0.711077	0.00344817	0.00817284	PCDHGA1	5:141330571-141512981	+	protein_coding
ENSG00000174125	54.0884	1.20276	0.455955	0.00345421	0.00818616	TLR1	4:38790677-38856817	-	protein_coding
ENSG00000165233	820.537	-0.759223	0.270548	0.00345553	0.00818831	CARD19	9:93096217-93113283	+	protein_coding
ENSG00000143093	460.298	0.750599	0.266573	0.00345748	0.00818902	STRIP1	1:110031577-110074641	+	protein_coding
ENSG00000149489	40.0292	-1.26548	0.486358	0.00345632	0.00818902	ROM1	11:62611722-62615120	+	protein_coding
ENSG00000189050	316.815	0.766929	0.272853	0.00345731	0.00818902	RNFT1	17:59952240-59964761	-	protein_coding
ENSG00000228109	32.5924	1.43049	0.56439	0.00345747	0.00818902	MELTF-AS1	3:196999460-197004744	+	lncRNA
ENSG00000223508	27.5773	-1.38145	0.541196	0.00345928	0.00819229	RPL23AP53	8:213186-232231	-	transcribed_processed_pseudogene
ENSG00000285641	117.572	-1.182	0.448258	0.00346252	0.00819898	AL358472.6	1:153975850-153986246	-	protein_coding
ENSG00000133226	1987.19	0.726968	0.25758	0.0034668	0.00820715	SRRM1	1:24631716-24673281	+	protein_coding
ENSG00000259289	6.01638	-3.19164	1.51056	0.00346674	0.00820715	LINC02206	15:66931537-66956518	-	lncRNA
ENSG00000280191	10.469	-2.40844	1.13654	0.00347426	0.00822383	LINC01669	21:6060340-6076305	+	lncRNA
ENSG00000054793	1158.68	0.757223	0.269193	0.00347618	0.00822738	ATP9A	20:51596514-51768634	-	protein_coding
ENSG00000138764	221.076	-0.97751	0.358701	0.00348193	0.00824001	CCNG2	4:77157207-77433388	+	protein_coding
ENSG00000067445	15.4387	1.78102	0.746437	0.00348645	0.00824888	TRO	X:54920462-54931431	+	protein_coding
ENSG00000160223	71.5763	1.06127	0.393603	0.00348667	0.00824888	ICOSLG	21:44217014-44240966	-	protein_coding
ENSG00000186017	370.275	0.757392	0.269394	0.00348693	0.00824888	ZNF566	19:36445119-36489902	-	protein_coding
ENSG00000170689	316.544	-0.842101	0.30345	0.00349405	0.00826474	HOXB9	17:48621156-48626358	-	protein_coding
ENSG00000107362	516.119	-0.70002	0.24801	0.00349474	0.00826539	ABHD17B	9:71862452-71910931	-	protein_coding
ENSG00000214367	378.566	0.782819	0.279335	0.00349794	0.00827196	HAUS3	4:2227464-2242164	-	protein_coding
ENSG00000276710	13.6338	1.86922	0.797077	0.00351663	0.00831418	CSPG4P10	15:82459472-82477258	+	transcribed_unprocessed_pseudogene
ENSG00000278023	107.11	-0.936232	0.341903	0.00351645	0.00831418	RDM1	17:35918066-35930773	-	protein_coding
ENSG00000065320	10.2677	2.25427	1.02099	0.00353006	0.00834492	NTN1	17:9021510-9244000	+	protein_coding
ENSG00000261189	19.1233	-1.56663	0.637066	0.00353058	0.00834516	AL031058.1	6:7540451-7541338	-	lncRNA
ENSG00000234636	8.15458	-2.39169	1.09496	0.00353106	0.00834529	MED14OS	X:40735400-40738701	+	lncRNA
ENSG00000091656	124.232	0.981286	0.360024	0.00353183	0.00834612	ZFHX4	8:76681239-76867285	+	protein_coding
ENSG00000104886	848.162	-0.732036	0.260614	0.00353395	0.00834913	PLEKHJ1	19:2230084-2237704	-	protein_coding
ENSG00000142686	714.033	-0.719808	0.256208	0.00353357	0.00834913	C1orf216	1:35713877-35718894	-	protein_coding
ENSG00000100105	944.129	-0.768715	0.274791	0.00353527	0.00835064	PATZ1	22:31325804-31346346	-	protein_coding
ENSG00000250182	10.8101	-2.00156	0.873424	0.00353543	0.00835064	EEF1A1P13	5:14651941-14653329	-	processed_pseudogene
ENSG00000164741	364.1	-0.832745	0.299959	0.00353639	0.00835191	DLC1	8:13083361-13604610	-	protein_coding
ENSG00000151461	838.83	0.818809	0.293769	0.0035381	0.00835494	UPF2	10:11920022-12043170	-	protein_coding
ENSG00000130038	53.5982	-1.23796	0.475729	0.00354305	0.00836565	CRACR2A	12:3606633-3764819	-	protein_coding
ENSG00000168993	19.6086	-1.74488	0.739438	0.00355767	0.00839915	CPLX1	4:784957-826129	-	protein_coding
ENSG00000157350	1409.06	-0.781145	0.280795	0.0035678	0.00842206	ST3GAL2	16:70375977-70439237	-	protein_coding
ENSG00000276259	15.7462	1.79947	0.761281	0.00357802	0.00844518	AC009118.3	16:58522970-58523842	+	lncRNA
ENSG00000104973	2015.09	-0.78285	0.280837	0.00358053	0.00845011	MED25	19:49818279-49840383	+	protein_coding
ENSG00000112983	1641.08	0.752797	0.268418	0.0035856	0.00846107	BRD8	5:138139766-138178986	-	protein_coding
ENSG00000272836	5.30999	3.46974	1.83955	0.00358924	0.00846864	AL022328.1	22:50205585-50206062	-	lncRNA
ENSG00000131351	428.894	-0.770371	0.276101	0.00360562	0.00850627	HAUS8	19:17049729-17075625	-	protein_coding
ENSG00000136436	1709.05	-0.707554	0.251889	0.0036137	0.00852432	CALCOCO2	17:48830988-48866522	+	protein_coding
ENSG00000129437	5.10208	3.43157	1.80775	0.00362135	0.00854135	KLK14	19:51077495-51084245	-	protein_coding
ENSG00000178919	254.955	-0.803856	0.289459	0.00362199	0.00854184	FOXE1	9:97853254-97856715	+	protein_coding
ENSG00000171116	11.8229	2.01886	0.885487	0.00362416	0.00854594	HSFX1	X:149774068-149776867	+	protein_coding
ENSG00000114739	300.981	0.82777	0.298358	0.00362643	0.00855027	ACVR2B	3:38453890-38493142	+	protein_coding
ENSG00000063761	199.802	0.881555	0.320037	0.00362837	0.00855383	ADCK1	14:77800109-77935014	+	protein_coding
ENSG00000075151	1544.2	0.772126	0.27636	0.00363233	0.00856214	EIF4G3	1:20806292-21176888	-	protein_coding
ENSG00000158482	13.0187	2.03867	0.898	0.00363606	0.00856889	SNX29P1	16:21376648-21386064	+	unprocessed_pseudogene
ENSG00000275367	5.48415	3.49376	1.87252	0.00363579	0.00856889	AC092111.1	12:8217758-8221115	+	lncRNA
ENSG00000167281	370.086	-0.946434	0.347601	0.00363875	0.00857421	RBFOX3	17:79089345-79516148	-	protein_coding
ENSG00000236871	3.69654	4.28671	3.02525	0.00364143	0.0085795	LINC00106	X:1396427-1399402	+	lncRNA
ENSG00000179889	2426.86	-0.739454	0.264402	0.00364798	0.00859288	PDXDC1	16:14974591-15139339	+	protein_coding
ENSG00000262766	6.43953	3.17071	1.46185	0.00364777	0.00859288	AC135050.5	16:31118078-31118747	+	lncRNA
ENSG00000142396	2025.38	-0.707238	0.252474	0.00365392	0.00860586	ERVK3-1	19:58305319-58315663	+	protein_coding
ENSG00000157077	387.286	-0.763793	0.276448	0.00365486	0.00860705	ZFYVE9	1:52142094-52346686	+	protein_coding
ENSG00000140497	1114.16	0.748934	0.267589	0.00365698	0.00861102	SCAMP2	15:74843730-74873365	-	protein_coding
ENSG00000130751	85.5856	-1.10137	0.415082	0.00366543	0.00862988	NPAS1	19:47019820-47045775	+	protein_coding
ENSG00000160753	1412.29	-0.773367	0.277915	0.00367732	0.00865683	RUSC1	1:155320894-155331114	+	protein_coding
ENSG00000115137	129.578	1.01392	0.375612	0.00367961	0.00866119	DNAJC27	2:24943636-24972094	-	protein_coding
ENSG00000253133	28.5043	-1.38921	0.550995	0.00368148	0.00866458	AC009630.1	8:41509593-41578421	-	lncRNA
ENSG00000033030	976.791	0.746507	0.266866	0.00368321	0.00866762	ZCCHC8	12:122471600-122501073	-	protein_coding
ENSG00000233327	63.6602	3.48373	2.60432	0.00368431	0.00866917	USP32P2	17:18511262-18525930	-	transcribed_unprocessed_pseudogene
ENSG00000113407	5053.21	-0.615892	0.217724	0.00368825	0.00867741	TARS	5:33440696-33469539	+	protein_coding
ENSG00000173137	267.814	0.890119	0.324185	0.00369069	0.00868125	ADCK5	8:144373101-144393242	+	protein_coding
ENSG00000279891	3.46814	4.21146	2.96889	0.00369076	0.00868125	AC022498.2	3:188178543-188180812	+	TEC
ENSG00000273428	3.48004	4.21465	2.97251	0.00369353	0.00868673	AC004832.6	22:30435544-30436247	+	lncRNA
ENSG00000138303	1243.33	-0.697011	0.248556	0.0036979	0.00869597	ASCC1	10:72096032-72217134	-	protein_coding
ENSG00000272599	72.5509	1.13596	0.430018	0.00370235	0.00870541	AC016394.2	10:73124573-73125532	-	lncRNA
ENSG00000225264	12.1586	-1.98564	0.880208	0.00370922	0.00872052	ZNRF2P2	7:29598795-29685255	-	transcribed_processed_pseudogene
ENSG00000235859	32.3366	1.36302	0.53711	0.00371134	0.00872447	AC006978.1	7:30371508-30372741	+	processed_pseudogene
ENSG00000143801	572.559	0.752774	0.26957	0.00371424	0.00873025	PSEN2	1:226870184-226896105	+	protein_coding
ENSG00000189007	219.549	0.820657	0.296315	0.00371683	0.00873529	ADAT2	6:143422832-143450695	-	protein_coding
ENSG00000143437	709.761	-0.78071	0.281238	0.00372765	0.00875865	ARNT	1:150809713-150876708	-	protein_coding
ENSG00000148459	311.677	-0.821787	0.297511	0.00372751	0.00875865	PDSS1	10:26697701-26746798	+	protein_coding
ENSG00000073050	1201.5	-0.722494	0.258606	0.00373054	0.0087644	XRCC1	19:43543040-43580473	-	protein_coding
ENSG00000067334	1031.09	0.664103	0.235734	0.00373187	0.00876648	DNTTIP2	1:93866284-93879918	-	protein_coding
ENSG00000288075	3.45624	4.20203	2.97063	0.00373513	0.00877309	AC108519.1	4:9034519-9381269	-	lncRNA
ENSG00000115255	131.689	-1.0455	0.391398	0.00374127	0.00878649	REEP6	19:1491166-1497927	+	protein_coding
ENSG00000120658	11.6275	-1.86945	0.807395	0.00374624	0.00879711	ENOX1	13:43213518-43786908	-	protein_coding
ENSG00000224078	1658.27	0.827898	0.299492	0.00375139	0.00880814	SNHG14	15:24978583-25420336	+	lncRNA
ENSG00000262477	3.18617	-4.31358	3.07923	0.00375295	0.00881078	AC021224.1	18:32412182-32413236	+	lncRNA
ENSG00000142484	3.49526	4.2104	2.98388	0.00375594	0.00881571	TM4SF5	17:4771884-4783213	+	protein_coding
ENSG00000230023	3.49526	4.2104	2.98388	0.00375594	0.00881571	AL590683.1	1:24200240-24211693	+	lncRNA
ENSG00000255774	70.6224	-1.01838	0.379795	0.00376569	0.00883753	AP000439.2	11:69475567-69481545	-	lncRNA
ENSG00000118873	794.732	0.778395	0.280014	0.00376907	0.00884443	RAB3GAP2	1:220148293-220272453	-	protein_coding
ENSG00000165055	1610.26	-0.713198	0.255279	0.0037712	0.00884837	METTL2B	7:128476729-128506602	+	protein_coding
ENSG00000229891	10.2155	-2.05034	0.911688	0.00378511	0.00887994	LINC01315	22:42364390-42369284	-	lncRNA
ENSG00000065361	68.3306	1.15388	0.439156	0.00378697	0.0088822	ERBB3	12:56076799-56103505	+	protein_coding
ENSG00000100241	1975.12	-0.736834	0.264178	0.00378668	0.0088822	SBF1	22:50445000-50475035	-	protein_coding
ENSG00000172775	2627.84	-0.715496	0.255792	0.00378757	0.00888256	FAM192A	16:57152466-57186116	-	protein_coding
ENSG00000119471	1013.05	-0.662998	0.236173	0.00378943	0.00888483	HSDL2	9:112380080-112472405	+	protein_coding
ENSG00000128513	393.464	-0.727956	0.261094	0.00378914	0.00888483	POT1	7:124822386-124929983	-	protein_coding
ENSG00000110497	899.457	-0.714823	0.256297	0.00379172	0.00888913	AMBRA1	11:46396414-46594125	-	protein_coding
ENSG00000067365	501.42	-0.767951	0.276841	0.00379616	0.00889849	METTL22	16:8621683-8649654	+	protein_coding
ENSG00000104490	125.251	-0.987514	0.366762	0.00380347	0.00891453	NCALD	8:101686542-102124907	-	protein_coding
ENSG00000249816	3.41722	4.18223	2.96787	0.00380391	0.00891453	LINC00964	8:124823702-124962531	+	lncRNA
ENSG00000204160	927.907	-0.763836	0.275381	0.00381373	0.0089365	ZDHHC18	1:26826688-26857604	+	protein_coding
ENSG00000203883	72.9539	-1.04799	0.393315	0.00382248	0.00895594	SOX18	20:64047582-64049639	-	protein_coding
ENSG00000213719	5439.57	-0.654466	0.232563	0.00383174	0.00897658	CLIC1	6:31730581-31739763	-	protein_coding
ENSG00000232906	7.36083	2.80222	1.34341	0.0038365	0.00898665	AC092685.1	7:65355934-65357176	+	processed_pseudogene
ENSG00000198246	253.402	0.822788	0.298481	0.00384015	0.00899414	SLC29A3	10:71319259-71381423	+	protein_coding
ENSG00000155961	37.3534	-1.23818	0.480578	0.00384636	0.00900761	RAB39B	X:155258235-155264491	-	protein_coding
ENSG00000102543	98.133	-0.897312	0.329315	0.00385133	0.00901818	CDADC1	13:49247925-49293485	+	protein_coding
ENSG00000287825	14.6215	-1.72444	0.732655	0.00385189	0.00901843	AL035587.2	6:42928287-42929457	-	lncRNA
ENSG00000123965	8.50657	-2.42603	1.14322	0.00385271	0.0090193	PMS2P5	7:74894116-74897835	+	unprocessed_pseudogene
ENSG00000165684	652.481	0.756656	0.272374	0.00386243	0.00904097	SNAPC4	9:136375577-136400168	-	protein_coding
ENSG00000275395	255.873	2.13207	0.998644	0.00386607	0.00904843	FCGBP	19:39863323-39934626	-	protein_coding
ENSG00000100836	5516.18	-0.728239	0.26188	0.00387649	0.00907175	PABPN1	14:23321289-23326185	+	protein_coding
ENSG00000141646	1228.05	-0.698694	0.250538	0.00388079	0.00908073	SMAD4	18:51028394-51085045	+	protein_coding
ENSG00000264230	517.391	-0.720962	0.25927	0.00388213	0.0090828	ANXA8L1	10:46375627-46391784	+	protein_coding
ENSG00000167191	1046.02	0.850319	0.309761	0.00388279	0.00908325	GPRC5B	16:19856691-19886167	-	protein_coding
ENSG00000106089	1226.54	0.873837	0.319283	0.0038858	0.00908923	STX1A	7:73699206-73719672	-	protein_coding
ENSG00000271151	8.30866	2.56869	1.23833	0.0038884	0.00909423	AC016737.1	2:173968351-173969418	+	lncRNA
ENSG00000155903	426.701	0.938718	0.34623	0.00388915	0.00909492	RASA2	3:141487047-141615342	+	protein_coding
ENSG00000181404	367.624	0.820904	0.29829	0.00389262	0.00910088	WASHC1	9:14475-73865	-	protein_coding
ENSG00000272983	4.98307	3.38663	1.81198	0.00389228	0.00910088	AL117339.4	10:38137337-38144399	+	lncRNA
ENSG00000261456	5.36091	3.44551	1.87592	0.00389594	0.00910756	TUBB8	10:46892-74163	-	protein_coding
ENSG00000120875	7426.39	-0.72192	0.259545	0.00389919	0.00911301	DUSP4	8:29333064-29350684	-	protein_coding
ENSG00000145029	325.111	-0.822628	0.299538	0.00389899	0.00911301	NICN1	3:49422946-49429326	-	protein_coding
ENSG00000152782	190.476	-0.943439	0.349332	0.00390069	0.00911544	PANK1	10:89579497-89645572	-	protein_coding
ENSG00000288056	5.13369	3.32302	1.83651	0.00390587	0.00912646	AL023806.4	6:145784406-145786559	-	lncRNA
ENSG00000112812	115.044	-1.0581	0.399182	0.00390797	0.00913029	PRSS16	6:27247701-27256624	+	protein_coding
ENSG00000103852	472.106	-0.820313	0.298746	0.00391072	0.00913564	TTC23	15:99136323-99251223	-	protein_coding
ENSG00000198754	15.6935	1.69395	0.713954	0.00391301	0.00913989	OXCT2	1:39769523-39771348	-	protein_coding
ENSG00000241106	3.55808	4.2043	3.01906	0.00391426	0.00914175	HLA-DOB	6:32812763-32820466	-	protein_coding
ENSG00000248019	10.5849	2.43454	1.16733	0.00391971	0.0091534	FAM13A-AS1	4:88709298-88730103	+	lncRNA
ENSG00000197860	383.884	-0.874713	0.320849	0.00392221	0.00915815	SGTB	5:65665928-65723035	-	protein_coding
ENSG00000092098	660.2	-0.790614	0.286998	0.00393166	0.00917837	RNF31	14:24146683-24160660	+	protein_coding
ENSG00000257752	3.47146	4.17973	2.99735	0.0039318	0.00917837	AC091516.1	12:88057876-88058578	-	processed_pseudogene
ENSG00000259661	9.67456	2.18619	0.995701	0.00393286	0.00917977	AC068831.4	15:90920218-90921186	-	lncRNA
ENSG00000271553	5.20255	3.37082	1.85213	0.00394565	0.00920853	AC018638.7	7:128667043-128668156	+	lncRNA
ENSG00000004399	2193.28	0.849997	0.310197	0.0039471	0.00921083	PLXND1	3:129555175-129606818	-	protein_coding
ENSG00000178385	251.547	-0.873336	0.320694	0.00395515	0.00922853	PLEKHM3	2:207821288-208025527	-	protein_coding
ENSG00000101146	1724.52	-0.701556	0.252223	0.00395888	0.00923614	RAE1	20:57351223-57379211	+	protein_coding
ENSG00000248323	437.551	0.775407	0.280536	0.00396278	0.00924416	LUCAT1	5:91054834-91314547	-	lncRNA
ENSG00000128607	1028.56	-0.813265	0.296311	0.0039643	0.00924624	KLHDC10	7:130070534-130135705	+	protein_coding
ENSG00000204713	1353.28	-0.743675	0.268762	0.00396461	0.00924624	TRIM27	6:28903002-28923988	-	protein_coding
ENSG00000228314	10.5746	2.29766	1.07267	0.00396515	0.0092464	CYP4F29P	21:13843133-13848364	-	transcribed_unprocessed_pseudogene
ENSG00000165533	760.284	-0.688003	0.247069	0.00396955	0.00925558	TTC8	14:88824153-88881078	+	protein_coding
ENSG00000148481	439.143	-0.719551	0.25936	0.00398065	0.00928036	MINDY3	10:15778170-15860507	-	protein_coding
ENSG00000119508	125.701	-0.853662	0.312854	0.00398698	0.00929403	NR4A3	9:99821855-99866891	+	protein_coding
ENSG00000271590	5.04921	3.3878	1.83121	0.00398792	0.00929512	AC108463.3	2:111210995-111212476	-	lncRNA
ENSG00000196227	381.404	-0.752213	0.272363	0.00399076	0.00930064	FAM217B	20:59933764-59948680	+	protein_coding
ENSG00000157335	5.17875	3.36182	1.85314	0.00400178	0.00932523	CLEC18C	16:70173322-70187361	+	protein_coding
ENSG00000234869	20.4595	1.68767	0.717241	0.00400607	0.00933412	AL021392.1	22:46541495-46548196	+	lncRNA
ENSG00000176170	273.263	-0.916343	0.339154	0.004009	0.00933986	SPHK1	17:76376584-76387860	+	protein_coding
ENSG00000234518	18.5945	-1.60494	0.669379	0.00401017	0.00934148	PTGES3P1	1:89104285-89104767	-	processed_pseudogene
ENSG00000120697	378.931	0.814065	0.296523	0.00401858	0.00935997	ALG5	13:36949738-37000261	-	protein_coding
ENSG00000170835	42.6974	1.35591	0.540069	0.00402565	0.00937534	CEL	9:133061978-133071861	+	protein_coding
ENSG00000260907	18.4969	1.83513	0.801956	0.00403327	0.00939196	AC015818.2	17:20530042-20530881	-	lncRNA
ENSG00000185619	870.162	-0.67813	0.243809	0.00404338	0.00941442	PCGF3	4:705748-770640	+	protein_coding
ENSG00000280047	16.109	1.80278	0.781727	0.00404923	0.00942693	AC091825.1	5:142165767-142168387	+	TEC
ENSG00000228623	26.8391	-1.46301	0.597358	0.00405546	0.00944032	ZNF883	9:112957722-113012227	-	transcribed_unprocessed_pseudogene
ENSG00000112249	911.199	0.707002	0.254498	0.00405669	0.00944207	ASCC3	6:100508194-100881372	-	protein_coding
ENSG00000160352	204.927	0.85512	0.313582	0.00406209	0.00945352	ZNF714	19:21082159-21125270	+	protein_coding
ENSG00000226232	33.7428	3.19562	2.0902	0.00407213	0.00947577	NPIPB14P	16:69976388-69996188	-	transcribed_unprocessed_pseudogene
ENSG00000126773	1051.47	0.74822	0.270706	0.00407553	0.00948258	PCNX4	14:60091911-60169133	+	protein_coding
ENSG00000101190	256.922	-0.83558	0.306471	0.00407959	0.00949089	TCFL5	20:62841115-62861763	-	protein_coding
ENSG00000113013	14332.1	-0.628918	0.225406	0.00409617	0.00952836	HSPA9	5:138553756-138575416	-	protein_coding
ENSG00000171566	1352.91	-0.643354	0.230794	0.00409856	0.00953279	PLRG1	4:154535005-154550400	-	protein_coding
ENSG00000103647	32.3332	-1.33378	0.532223	0.00410057	0.00953635	CORO2B	15:68578969-68727806	+	protein_coding
ENSG00000089091	180.064	0.862324	0.316914	0.00410214	0.00953887	DZANK1	20:18383367-18467281	-	protein_coding
ENSG00000243155	21.5835	1.73814	0.750993	0.00410971	0.00955536	AL162431.2	1:180944042-180976482	-	lncRNA
ENSG00000224985	10.4396	-2.10228	0.974022	0.00413193	0.00960588	AL590714.1	1:161153760-161159349	-	lncRNA
ENSG00000135437	59.3966	1.08446	0.412629	0.00414017	0.00962392	RDH5	12:55720367-55724705	+	protein_coding
ENSG00000135637	254.51	0.893919	0.330297	0.00414388	0.00963142	CCDC142	2:74471986-74483408	-	protein_coding
ENSG00000170509	4.93788	3.35132	1.82363	0.00414607	0.00963536	HSD17B13	4:87303789-87322886	-	protein_coding
ENSG00000109944	101.514	-0.983778	0.369827	0.00417494	0.00970131	JHY	11:122882528-122959798	+	protein_coding
ENSG00000183778	30.1017	1.6058	0.673328	0.0041924	0.00974076	B3GALT5	21:39556442-39673137	+	protein_coding
ENSG00000181790	37.7255	1.32707	0.528183	0.00420424	0.0097671	ADGRB1	8:142449430-142545009	+	protein_coding
ENSG00000082458	220.78	-0.829608	0.305202	0.00420864	0.00977618	DLG3	X:70444835-70505490	+	protein_coding
ENSG00000231793	3.5852	4.16985	3.06177	0.00421091	0.00978031	DOC2GP	11:67612651-67616257	-	transcribed_unitary_pseudogene
ENSG00000168610	5959.01	-0.685288	0.246092	0.0042151	0.00978889	STAT3	17:42313324-42388568	-	protein_coding
ENSG00000170500	997.165	0.822474	0.301714	0.00423772	0.00984026	LONRF2	2:100273291-100322733	-	protein_coding
ENSG00000196557	839.339	0.815238	0.298683	0.00423922	0.0098426	CACNA1H	16:1153106-1221771	+	protein_coding
ENSG00000276168	9358.96	-2.03343	0.971923	0.00424376	0.00985198	RN7SL1	14:49586580-49586878	+	misc_RNA
ENSG00000089820	36.1549	1.46048	0.598639	0.00424517	0.00985409	ARHGAP4	X:153907367-153934999	-	protein_coding
ENSG00000085365	744.51	0.705737	0.255417	0.0042478	0.00985904	SCAMP1	5:78360611-78480739	+	protein_coding
ENSG00000154642	69.7599	-1.05621	0.40266	0.00426181	0.00988807	C21orf91	21:17788974-17819386	-	protein_coding
ENSG00000272054	8.65425	2.23788	1.03593	0.00426155	0.00988807	AC007390.2	2:37208875-37212677	+	lncRNA
ENSG00000280355	81.3623	1.18438	0.460177	0.00426109	0.00988807	AL132656.4	10:79681973-79684094	-	TEC
ENSG00000149657	1202.14	-0.728629	0.265213	0.00426728	0.00989962	LSM14B	20:62122461-62135374	+	protein_coding
ENSG00000162378	666.719	-0.733366	0.266994	0.00426838	0.009901	ZYG11B	1:52726453-52827336	+	protein_coding
ENSG00000145331	148.905	-0.861883	0.318992	0.00427559	0.00991655	TRMT10A	4:99546709-99564039	-	protein_coding
ENSG00000227477	10.2169	-2.09652	0.97454	0.00427662	0.00991779	STK4-AS1	20:44963794-44966402	-	lncRNA
ENSG00000101276	33.7123	1.29029	0.51117	0.00428001	0.00992449	SLC52A3	20:760080-776015	-	protein_coding
ENSG00000111276	851.516	-0.724034	0.263511	0.00428377	0.00993203	CDKN1B	12:12715058-12722369	+	protein_coding
ENSG00000189221	56.9083	-1.27532	0.507145	0.00430649	0.00998355	MAOA	X:43654907-43746824	+	protein_coding
ENSG00000119509	547.68	-0.828344	0.305642	0.00432014	0.010014	INVS	9:100099243-100302175	+	protein_coding
ENSG00000156453	18.2987	1.63444	0.692379	0.0043273	0.0100295	PCDH1	5:141853111-141879246	-	protein_coding
ENSG00000262903	18.8071	3.08174	1.85083	0.00432815	0.0100302	AC027796.4	17:3655621-3658092	-	lncRNA
ENSG00000101463	28.3326	-1.3475	0.542349	0.00433056	0.0100346	SYNDIG1	20:24469629-24666616	+	protein_coding
ENSG00000076067	1965.39	-0.747958	0.273271	0.00433157	0.0100358	RBMS2	12:56521820-56596193	+	protein_coding
ENSG00000272040	9.62609	2.19792	1.01905	0.00433248	0.0100367	AC010245.2	5:75608817-75609983	+	lncRNA
ENSG00000280417	27.9449	-1.45491	0.600401	0.00433371	0.0100384	AC096887.2	3:53046166-53048122	+	TEC
ENSG00000196715	2293.4	-0.679464	0.247059	0.00433559	0.0100416	VKORC1L1	7:65873074-65959563	+	protein_coding
ENSG00000138161	33.9044	1.30651	0.52016	0.0043391	0.0100485	CUZD1	10:122832158-122846175	-	protein_coding
ENSG00000185442	203.707	0.839842	0.309931	0.00434371	0.010058	FAM174B	15:92617448-92809884	-	protein_coding
ENSG00000116035	92.0862	-0.888958	0.330889	0.00434505	0.01006	VAX2	2:70900576-70965373	+	protein_coding
ENSG00000173540	994.726	-0.711727	0.259065	0.00434771	0.0100638	GMPPB	3:49716844-49723951	-	protein_coding
ENSG00000283674	8.45889	2.38953	1.14192	0.00434729	0.0100638	AC068587.4	8:12467693-12665588	-	lncRNA
ENSG00000278090	26.0984	1.45365	0.597097	0.00437481	0.0101253	LUNAR1	15:99014526-99031054	+	lncRNA
ENSG00000130726	19624.2	-0.714872	0.260084	0.00437855	0.0101328	TRIM28	19:58544064-58550722	+	protein_coding
ENSG00000169180	2675.34	-0.672848	0.244219	0.00438027	0.0101356	XPO6	16:28097979-28211920	-	protein_coding
ENSG00000147813	483.329	0.782269	0.286846	0.00438728	0.0101506	NAPRT	8:143574785-143578649	-	protein_coding
ENSG00000116285	4191.67	-0.692244	0.250404	0.00439126	0.0101563	ERRFI1	1:8004404-8026309	-	protein_coding
ENSG00000196843	127.117	-1.00374	0.380874	0.00439108	0.0101563	ARID5A	2:96536743-96552634	+	protein_coding
ENSG00000229132	28.4088	-1.3162	0.527744	0.00439081	0.0101563	EIF4A1P10	X:92113246-92114461	-	processed_pseudogene
ENSG00000177576	605.444	-0.727796	0.265913	0.00439224	0.0101573	C18orf32	18:49477250-49487252	-	protein_coding
ENSG00000141867	2334.36	-0.76094	0.278974	0.00439648	0.010166	BRD4	19:15235519-15332545	-	protein_coding
ENSG00000181789	2366.95	-0.662817	0.241395	0.00440683	0.0101887	COPG1	3:129249606-129277773	+	protein_coding
ENSG00000226849	6.43257	3.06329	1.50031	0.00440863	0.0101917	AL109811.1	1:11068471-11073097	+	lncRNA
ENSG00000173914	545.416	-0.703292	0.256164	0.00440938	0.0101922	RBM4B	11:66664998-66677887	-	protein_coding
ENSG00000096092	565.733	-0.775911	0.285135	0.00441889	0.010213	TMEM14A	6:52671113-52686588	+	protein_coding
ENSG00000204514	105.528	1.0064	0.381957	0.00444237	0.0102661	ZNF814	19:57848731-57889074	-	protein_coding
ENSG00000261641	18.0206	1.55926	0.653158	0.00444987	0.0102822	AL031600.3	16:1445343-1446519	+	lncRNA
ENSG00000110697	1289.15	-0.800296	0.295317	0.004453	0.0102882	PITPNM1	11:67491768-67506263	-	protein_coding
ENSG00000112144	209.542	-0.985489	0.373584	0.00446202	0.0103079	ICK	6:53001279-53061802	-	protein_coding
ENSG00000122008	436.617	0.914393	0.341998	0.0044704	0.010326	POLK	5:75511756-75601144	+	protein_coding
ENSG00000183145	42.6743	-1.23083	0.487826	0.00447755	0.0103413	RIPPLY3	21:37006150-37019662	+	protein_coding
ENSG00000258704	23.1852	-1.39153	0.567723	0.00447845	0.0103422	SRP54-AS1	14:34920858-34982532	-	transcribed_unitary_pseudogene
ENSG00000197429	209.965	-0.806969	0.298219	0.00448402	0.0103539	IPP	1:45694324-45750650	-	protein_coding
ENSG00000276131	38.1553	-1.18159	0.463247	0.00448723	0.0103601	AC009118.2	16:58392153-58392807	-	lncRNA
ENSG00000007341	133.742	0.862297	0.320667	0.00449047	0.0103663	ST7L	1:112523514-112620825	-	protein_coding
ENSG00000275183	123.566	-0.902655	0.338325	0.00449418	0.0103737	LENG9	19:54461796-54463711	-	protein_coding
ENSG00000165061	54.9074	-1.17138	0.459387	0.0045058	0.0103993	ZMAT4	8:40530590-40897833	-	protein_coding
ENSG00000228486	9.70422	2.15964	1.01133	0.00450683	0.0103994	C2orf92	2:97664217-97703064	+	protein_coding
ENSG00000261408	166.064	2.32051	1.18742	0.00450688	0.0103994	TEN1-CDK3	17:75979231-76005999	+	protein_coding
ENSG00000285669	18.0876	1.68624	0.727437	0.00451368	0.0104138	AC026979.4	8:30192429-30201332	+	lncRNA
ENSG00000286619	138.801	0.904569	0.338618	0.00453705	0.0104665	AC119673.2	1:205813322-205896082	+	lncRNA
ENSG00000225518	35.8166	-1.26786	0.507371	0.00455504	0.0105068	LINC01703	1:226083590-226090465	+	lncRNA
ENSG00000259658	16.9476	1.6915	0.729259	0.00455796	0.0105123	AC027559.1	15:101732201-101746870	-	transcribed_unprocessed_pseudogene
ENSG00000050820	2167.96	-0.761596	0.280928	0.00456262	0.0105218	BCAR1	16:75228181-75268053	-	protein_coding
ENSG00000166897	435.148	0.800187	0.295535	0.00456613	0.0105287	ELFN2	22:37367960-37427479	-	protein_coding
ENSG00000165304	1979.98	-0.622459	0.226037	0.00458998	0.0105825	MELK	9:36572862-36677683	+	protein_coding
ENSG00000112659	506.361	0.830858	0.308345	0.00460258	0.010609	CUL9	6:43182184-43224587	+	protein_coding
ENSG00000181192	965.946	-0.726422	0.266587	0.00460207	0.010609	DHTKD1	10:12068954-12123221	+	protein_coding
ENSG00000287725	21.5667	1.93231	0.883354	0.00460504	0.0106135	AP003071.5	11:69072915-69162440	+	protein_coding
ENSG00000076513	553.797	-0.793697	0.294066	0.00462944	0.0106685	ANKRD13A	12:109999186-110039763	+	protein_coding
ENSG00000139926	430.082	-0.641887	0.233629	0.00463032	0.0106693	FRMD6	14:51489100-51730727	+	protein_coding
ENSG00000085832	748.511	-0.731216	0.268871	0.00463666	0.0106826	EPS15	1:51354263-51519266	-	protein_coding
ENSG00000089022	1376.61	-0.679141	0.24826	0.0046401	0.0106858	MAPKAPK5	12:111842228-111902222	+	protein_coding
ENSG00000143324	1043.07	0.651392	0.236971	0.00463983	0.0106858	XPR1	1:180632004-180890251	+	protein_coding
ENSG00000158246	46.1494	-1.29289	0.520749	0.00464019	0.0106858	TENT5B	1:27005020-27012850	-	protein_coding
ENSG00000268069	38.1282	1.43072	0.59259	0.00463934	0.0106858	AC004466.1	12:47784923-47786002	+	lncRNA
ENSG00000115461	16.922	1.69255	0.73731	0.00465578	0.0107204	IGFBP5	2:216672105-216695549	-	protein_coding
ENSG00000118046	1731.66	-0.760725	0.280862	0.00465757	0.0107233	STK11	19:1177558-1228435	+	protein_coding
ENSG00000135720	3622.05	0.715048	0.261733	0.00466373	0.010736	DYNC1LI2	16:66720893-66751609	-	protein_coding
ENSG00000274528	21.9229	-1.58262	0.677375	0.00466416	0.010736	AC090970.2	15:52017167-52018032	-	lncRNA
ENSG00000104375	464.111	-0.680896	0.249064	0.00466499	0.0107366	STK3	8:98371228-98942827	-	protein_coding
ENSG00000267834	3.33632	4.03487	3.03904	0.00468172	0.0107739	AL592211.1	9:129004502-129004998	-	lncRNA
ENSG00000153113	5391.13	-0.716091	0.263194	0.00468507	0.0107803	CAST	5:96525267-96779595	+	protein_coding
ENSG00000272398	3553.46	-0.695883	0.255364	0.00469072	0.0107921	CD24	6:106969831-106975627	-	protein_coding
ENSG00000179083	32.1533	-1.21177	0.480273	0.00469709	0.0108055	FAM133A	X:93674013-93712274	+	protein_coding
ENSG00000120802	5692.92	-0.647247	0.234755	0.00470347	0.0108189	TMPO	12:98515512-98550379	+	protein_coding
ENSG00000279738	80.3662	0.99208	0.377931	0.00470433	0.0108196	AL022311.1	22:37876148-37895563	+	lncRNA
ENSG00000161664	7.35041	2.45889	1.19481	0.00470517	0.0108203	ASB16	17:44170447-44179083	+	protein_coding
ENSG00000213214	13.722	-1.91972	0.884837	0.00471897	0.0108508	ARHGEF35	7:144186083-144195655	-	protein_coding
ENSG00000129245	2154.64	-0.681234	0.249899	0.00472101	0.0108542	FXR2	17:7591230-7614871	-	protein_coding
ENSG00000183579	487.829	0.74956	0.27625	0.00472486	0.0108618	ZNRF3	22:28883592-29057487	+	protein_coding
ENSG00000262663	4.8363	3.19268	1.84736	0.00472558	0.0108622	AC087222.1	17:82918282-82918785	+	lncRNA
ENSG00000162600	188.528	0.805574	0.299096	0.00473119	0.0108738	OMA1	1:58415384-58546802	-	protein_coding
ENSG00000200087	3.59857	4.12504	3.13624	0.00473195	0.0108742	SNORA73B	1:28508559-28508762	+	snoRNA
ENSG00000276250	3.36012	4.03413	3.05224	0.00473301	0.0108742	AC127024.6	17:30803654-30804077	+	lncRNA
ENSG00000279649	3.36012	4.03413	3.05224	0.00473301	0.0108742	AC020978.9	16:68290087-68292790	-	TEC
ENSG00000143258	675.98	-0.799991	0.297525	0.00473667	0.0108814	USP21	1:161159450-161165723	+	protein_coding
ENSG00000267681	3.32442	4.02435	3.04166	0.00473916	0.0108858	AC135721.1	17:43144956-43145255	+	transcribed_processed_pseudogene
ENSG00000169330	32.53	1.54172	0.653823	0.00474743	0.0109035	MINAR1	15:79432516-79472290	+	protein_coding
ENSG00000129083	3287.23	0.643033	0.234289	0.00475096	0.0109104	COPB1	11:14443440-14500027	-	protein_coding
ENSG00000132330	979.366	-0.762604	0.282412	0.0047574	0.0109239	SCLY	2:238060889-238099413	+	protein_coding
ENSG00000134077	1429.13	-0.625775	0.228324	0.00476282	0.0109351	THUMPD3	3:9362971-9386791	+	protein_coding
ENSG00000013374	1434.98	-0.714903	0.263143	0.00476546	0.0109399	NUB1	7:151341699-151378449	+	protein_coding
ENSG00000253948	19.3848	-1.58137	0.680171	0.00478031	0.0109727	AC104986.2	8:98958277-99013743	-	lncRNA
ENSG00000232956	848.894	0.745154	0.274979	0.00479923	0.0110148	SNHG15	7:44983023-44986961	-	lncRNA
ENSG00000170340	624.736	0.680622	0.249429	0.00482405	0.0110705	B3GNT2	2:62196115-62224731	+	protein_coding
ENSG00000135502	41.2311	1.21199	0.48203	0.00482758	0.0110773	SLC26A10	12:57619527-57626151	+	protein_coding
ENSG00000132670	1712.23	-0.699572	0.257362	0.00482904	0.0110794	PTPRA	20:2864184-3039076	+	protein_coding
ENSG00000107938	608.203	0.776972	0.287964	0.00483223	0.0110842	EDRF1	10:125719515-125764143	+	protein_coding
ENSG00000135250	1066.2	-0.686329	0.252405	0.00483204	0.0110842	SRPK2	7:105110704-105399308	-	protein_coding
ENSG00000261512	55.3931	-1.06441	0.41359	0.00484352	0.0111088	AC092368.3	16:46622861-46624451	-	lncRNA
ENSG00000272817	8.82854	-2.18368	1.05847	0.00485119	0.0111251	AL359198.1	10:91908131-91909348	+	lncRNA
ENSG00000177830	1203.84	0.723615	0.266744	0.00486214	0.0111489	CHID1	11:867860-915058	-	protein_coding
ENSG00000136052	367.921	0.795338	0.295805	0.00486518	0.0111546	SLC41A2	12:104802553-104958744	-	protein_coding
ENSG00000269054	16.1382	1.60596	0.688472	0.00487475	0.0111752	AC012313.6	19:58362583-58367593	+	lncRNA
ENSG00000138166	3207.76	-0.616397	0.225226	0.00488184	0.0111902	DUSP5	10:110497907-110511533	+	protein_coding
ENSG00000205791	16.2849	-1.67951	0.741027	0.00489759	0.011225	LOH12CR2	12:12355406-12357067	-	lncRNA
ENSG00000280129	11.9297	1.89218	0.85953	0.00490818	0.0112479	AL132780.5	14:23005499-23007123	-	TEC
ENSG00000173947	13.3938	-1.73218	0.771084	0.00493739	0.0113136	PIFO	1:111346600-111353013	+	protein_coding
ENSG00000286037	77.2758	0.980487	0.375319	0.00494544	0.0113307	AC011479.4	19:38290117-38292423	-	lncRNA
ENSG00000105085	187.274	-0.771329	0.287348	0.00495204	0.0113445	MED26	19:16574907-16629062	-	protein_coding
ENSG00000064489	87.2285	-1.18098	0.47069	0.00496735	0.0113783	BORCS8-MEF2B	19:19145569-19192158	-	protein_coding
ENSG00000262165	3.07299	-4.09949	3.18675	0.00497045	0.0113841	AC233723.1	17:4801159-4807013	-	protein_coding
ENSG00000233024	493.171	0.788546	0.293956	0.00497982	0.0114042	NPIPA9	16:18358086-18379331	-	protein_coding
ENSG00000168079	295.961	0.833034	0.312453	0.00498934	0.0114247	SCARA5	8:27869883-27992673	-	protein_coding
ENSG00000189409	6.87414	3.07532	1.59511	0.0049908	0.0114267	MMP23B	1:1632095-1635263	+	protein_coding
ENSG00000250120	8.26455	2.35556	1.15329	0.00499268	0.0114297	PCDHA10	5:140855883-141012347	+	protein_coding
ENSG00000198894	515.964	-0.761349	0.283678	0.00499672	0.0114375	CIPC	14:77098126-77117287	+	protein_coding
ENSG00000270804	79.9598	1.1225	0.441143	0.00499725	0.0114375	AC010326.4	19:57867885-57868834	+	transcribed_processed_pseudogene
ENSG00000168874	490.867	-1.52416	0.655774	0.00500589	0.0114559	ATOH8	2:85751344-85791383	+	protein_coding
ENSG00000163510	369.711	0.792631	0.295791	0.00501237	0.0114694	CWC22	2:179944876-180007297	-	protein_coding
ENSG00000122678	261.705	0.842342	0.316721	0.00502936	0.011507	POLM	7:44072062-44082530	-	protein_coding
ENSG00000154447	448.611	-0.734932	0.273085	0.00503219	0.0115108	SH3RF1	4:169094259-169270956	-	protein_coding
ENSG00000187098	372.657	-0.706126	0.261429	0.00503175	0.0115108	MITF	3:69739435-69968337	+	protein_coding
ENSG00000086730	27.9683	1.35966	0.559849	0.00503601	0.0115182	LAT2	7:74199652-74229834	+	protein_coding
ENSG00000167588	13.0836	1.81723	0.817297	0.0050576	0.0115662	GPD1	12:50103982-50111313	+	protein_coding
ENSG00000281181	1083.53	-1.35086	0.559303	0.00506447	0.0115806	FP236383.3	21:8437629-8438551	-	lncRNA
ENSG00000137274	497.767	-0.720225	0.267409	0.0050686	0.0115874	BPHL	6:3118374-3153578	+	protein_coding
ENSG00000233725	16.133	-1.62287	0.709845	0.00506806	0.0115874	LINC00284	13:43908669-44030461	+	lncRNA
ENSG00000011347	46.0047	-1.15141	0.457726	0.00507607	0.0116031	SYT7	11:61515313-61581148	-	protein_coding
ENSG00000163508	47.4954	-1.11588	0.440668	0.00509653	0.0116485	EOMES	3:27715949-27722711	-	protein_coding
ENSG00000127129	27.2059	1.38643	0.575629	0.00510419	0.0116647	EDN2	1:41478775-41484683	-	protein_coding
ENSG00000093167	1448.7	-0.658888	0.243281	0.0051091	0.0116746	LRRFIP2	3:37052626-37183689	-	protein_coding
ENSG00000125686	1941.95	-0.729867	0.271771	0.00511528	0.0116873	MED1	17:39404285-39451272	-	protein_coding
ENSG00000280399	3.23448	3.95113	3.05425	0.00512479	0.0117077	AC022497.1	3:138482065-138485755	+	TEC
ENSG00000117308	1403.89	-0.698168	0.258969	0.00512852	0.0117149	GALE	1:23795599-23800781	-	protein_coding
ENSG00000234997	13.9797	1.84037	0.842183	0.00513114	0.0117195	AC016745.1	2:113325372-113425548	+	lncRNA
ENSG00000112701	1129.19	0.732182	0.271912	0.00513444	0.0117257	SENP6	6:75601509-75718281	+	protein_coding
ENSG00000100297	4791.37	-0.68252	0.251272	0.00514228	0.0117409	MCM5	22:35400134-35425431	+	protein_coding
ENSG00000147439	616.518	-0.709518	0.26377	0.00514206	0.0117409	BIN3	8:22620418-22669148	-	protein_coding
ENSG00000118454	371.88	-0.736015	0.274329	0.00514524	0.0117449	ANKRD13C	1:70258999-70354734	-	protein_coding
ENSG00000233223	169.722	-0.815716	0.307134	0.00514494	0.0117449	AC016876.1	17:7581964-7584086	-	lncRNA
ENSG00000184227	246.062	-0.71762	0.266834	0.00514983	0.0117541	ACOT1	14:73537143-73543796	+	protein_coding
ENSG00000273796	22.2942	-1.41043	0.590392	0.00515595	0.0117667	BX322562.1	21:45403809-45404369	-	lncRNA
ENSG00000242028	101.88	0.902428	0.343344	0.0051577	0.0117693	HYPK	15:43796142-43803043	+	protein_coding
ENSG00000160207	36.077	-1.17248	0.467805	0.00515885	0.0117706	HSF2BP	21:43529186-43659488	-	protein_coding
ENSG00000037474	3550.94	-0.655258	0.242046	0.00516661	0.0117853	NSUN2	5:6599239-6633291	-	protein_coding
ENSG00000119778	419.29	0.859901	0.325118	0.00516676	0.0117853	ATAD2B	2:23748664-23927123	-	protein_coding
ENSG00000134602	452.349	-0.733891	0.273539	0.0051671	0.0117853	STK26	X:132023302-132075943	+	protein_coding
ENSG00000152527	494.317	1.91309	0.901156	0.00517125	0.0117934	PLEKHH2	2:43637260-43767987	+	protein_coding
ENSG00000261613	83.119	0.967427	0.371939	0.00517285	0.0117957	AC093525.6	16:2554060-2556060	-	lncRNA
ENSG00000272189	20.8013	-1.44332	0.608454	0.0051751	0.0117995	AL024508.2	6:136550661-136552554	+	lncRNA
ENSG00000127838	1654.95	-0.680253	0.252103	0.00518254	0.0118151	PNKD	2:218270392-218346793	+	protein_coding
ENSG00000142675	8.55657	2.16307	1.04094	0.00520705	0.0118696	CNKSR1	1:26177484-26189884	+	protein_coding
ENSG00000213213	13.2798	1.80181	0.816075	0.00520765	0.0118696	CCDC183	9:136796350-136807741	+	protein_coding
ENSG00000130723	4951.65	0.708417	0.263046	0.00521535	0.0118858	PRRC2B	9:131373636-131500197	+	protein_coding
ENSG00000139131	795.615	-0.631234	0.232903	0.00521639	0.0118868	YARS2	12:32727490-32755902	-	protein_coding
ENSG00000105401	4426.48	-0.696661	0.257266	0.00522252	0.0118994	CDC37	19:10391133-10420121	-	protein_coding
ENSG00000156515	1743.74	-0.633005	0.234509	0.00522612	0.0119062	HK1	10:69269984-69401884	+	protein_coding
ENSG00000249936	11.9	-1.8565	0.855646	0.0052286	0.0119105	RAC1P2	4:46723830-46724408	-	processed_pseudogene
ENSG00000259172	22.0666	1.73711	0.786002	0.00523223	0.0119174	AC023024.1	15:101295419-101305737	+	lncRNA
ENSG00000184343	3.2188	3.93976	3.06568	0.00525073	0.0119582	SRPK3	X:153776412-153785732	+	protein_coding
ENSG00000213918	458.91	1.54961	0.668917	0.00525994	0.0119764	DNASE1	16:3611728-3680143	+	protein_coding
ENSG00000240087	7.03572	-2.34699	1.16475	0.00525969	0.0119764	RPSAP12	12:68552995-68553882	-	processed_pseudogene
ENSG00000168264	3791.16	-0.721934	0.267298	0.00526257	0.011981	IRF2BP2	1:234604269-234609525	-	protein_coding
ENSG00000181126	3.42295	3.97977	3.13434	0.0052644	0.0119838	HLA-V	6:29790954-29797811	+	transcribed_unprocessed_pseudogene
ENSG00000163636	1656.95	-0.629331	0.232396	0.00526648	0.0119871	PSMD6	3:64010549-64024010	-	protein_coding
ENSG00000170801	119.322	0.949698	0.365387	0.00527295	0.0120005	HTRA3	4:8269754-8307098	+	protein_coding
ENSG00000131584	701.732	0.852137	0.322669	0.00527439	0.0120024	ACAP3	1:1292390-1309609	-	protein_coding
ENSG00000132749	196.052	-0.876902	0.334356	0.00527944	0.0120125	TESMIN	11:68707440-68751520	-	protein_coding
ENSG00000259529	255.826	1.57306	0.686374	0.00529211	0.0120399	AL136295.5	14:24147548-24166452	+	protein_coding
ENSG00000171873	157.452	0.994036	0.385393	0.00529552	0.0120463	ADRA1D	20:4220631-4249074	-	protein_coding
ENSG00000174197	845.019	0.74102	0.276612	0.00529841	0.0120515	MGA	15:41621224-41773081	+	protein_coding
ENSG00000251339	3.05523	-4.04996	3.22118	0.00530042	0.0120547	AC017091.1	4:58780626-58984194	-	lncRNA
ENSG00000136044	967.776	-0.744756	0.278995	0.00531183	0.0120792	APPL2	12:105173297-105236203	-	protein_coding
ENSG00000143450	23.2648	-1.36319	0.567755	0.00531698	0.0120895	OAZ3	1:151762899-151771334	+	protein_coding
ENSG00000181191	492.425	-0.723293	0.27027	0.0053191	0.012093	PJA1	X:69160851-69165793	-	protein_coding
ENSG00000187049	178.773	-0.858496	0.326686	0.00532109	0.0120961	TMEM216	11:61391687-61398863	+	protein_coding
ENSG00000131242	134.951	-0.874115	0.33343	0.00532467	0.0121029	RAB11FIP4	17:31391675-31538211	+	protein_coding
ENSG00000168297	171.479	-0.880608	0.336298	0.00532626	0.0121051	PXK	3:58332880-58426126	+	protein_coding
ENSG00000133874	90.8176	1.02074	0.397909	0.00533827	0.012131	RNF122	8:33547754-33567128	-	protein_coding
ENSG00000260018	40.3739	-1.17097	0.469948	0.00534374	0.012142	AC040169.1	16:84117051-84117571	+	lncRNA
ENSG00000115816	1644.85	0.632246	0.233487	0.00535022	0.0121553	CEBPZ	2:37201612-37231596	-	protein_coding
ENSG00000237813	12.8834	-1.70605	0.763755	0.00535649	0.0121682	AC002066.1	7:116238260-116499465	-	lncRNA
ENSG00000270100	5.78116	2.91394	1.46269	0.00536886	0.0121949	AC012065.4	2:20678254-20678932	-	lncRNA
ENSG00000148288	50.2573	1.15699	0.4632	0.00538532	0.0122309	GBGT1	9:133152948-133163933	-	protein_coding
ENSG00000156017	723.681	-0.736097	0.275899	0.00538907	0.012238	CARNMT1	9:74980790-75028423	-	protein_coding
ENSG00000091622	84.1739	1.01371	0.394989	0.00539094	0.0122408	PITPNM3	17:6451263-6556555	-	protein_coding
ENSG00000169962	7.78952	2.25901	1.10759	0.00540295	0.0122667	TAS1R3	1:1331280-1335314	+	protein_coding
ENSG00000156802	1899.63	0.669471	0.248551	0.00541595	0.0122948	ATAD2	8:123319850-123416350	-	protein_coding
ENSG00000139318	330.193	0.694646	0.258771	0.00542226	0.0123077	DUSP6	12:89347235-89352501	-	protein_coding
ENSG00000162522	2321.97	-0.757655	0.285185	0.00542747	0.0123181	KIAA1522	1:32741830-32774970	+	protein_coding
ENSG00000182446	6788.69	-0.697619	0.260296	0.00542857	0.0123192	NPLOC4	17:81556887-81648465	-	protein_coding
ENSG00000122966	1501.47	0.708205	0.264249	0.00544089	0.0123457	CIT	12:119685791-119877320	-	protein_coding
ENSG00000128713	25.0408	-1.57373	0.693804	0.00544512	0.0123539	HOXD11	2:176104216-176109754	+	protein_coding
ENSG00000213024	4387.01	-0.684214	0.253793	0.00545094	0.0123657	NUP62	19:49906825-49929763	-	protein_coding
ENSG00000267546	6.21382	2.93737	1.52339	0.00545263	0.0123681	AC015802.4	17:76545668-76557683	-	lncRNA
ENSG00000130675	278.813	-0.765009	0.288338	0.00546239	0.0123889	MNX1	7:156994051-157010663	-	protein_coding
ENSG00000285108	15.7313	1.62424	0.714209	0.00546383	0.0123907	AC103718.1	8:129685401-129723023	-	lncRNA
ENSG00000183023	20.8249	1.44185	0.611908	0.00546969	0.0124026	SLC8A1	2:40097270-40611053	-	protein_coding
ENSG00000113282	2951.69	-0.65167	0.242354	0.00547357	0.0124099	CLINT1	5:157785743-157859175	-	protein_coding
ENSG00000134070	457.396	-0.739908	0.278099	0.00548743	0.0124385	IRAK2	3:10164919-10243745	+	protein_coding
ENSG00000236313	3.19546	3.89632	3.08026	0.00548742	0.0124385	VN1R53P	10:37348616-37349572	+	processed_pseudogene
ENSG00000102780	353.082	0.902104	0.346022	0.00549709	0.012459	DGKH	13:42040036-42256578	+	protein_coding
ENSG00000215388	6.02477	2.93682	1.50613	0.005508	0.0124823	ACTG1P3	20:1160584-1161697	+	processed_pseudogene
ENSG00000148158	392.055	-0.75038	0.282618	0.00551323	0.0124927	SNX30	9:112750760-112881671	+	protein_coding
ENSG00000072422	454.384	-0.789843	0.299056	0.00551493	0.0124951	RHOBTB1	10:60869438-61001440	-	protein_coding
ENSG00000140323	47.0408	1.31152	0.544004	0.00551669	0.0124977	DISP2	15:40358219-40378621	+	protein_coding
ENSG00000277767	4.6477	3.135	1.86876	0.00552452	0.012514	AL442128.2	13:110916004-110917827	+	lncRNA
ENSG00000146374	2621.19	-0.597359	0.221238	0.00553375	0.0125335	RSPO3	6:127118671-127199481	+	protein_coding
ENSG00000274180	124.07	-0.978976	0.381847	0.00553672	0.0125388	NATD1	17:21238870-21253410	-	protein_coding
ENSG00000163531	11.9941	1.87428	0.871652	0.00555046	0.0125684	NFASC	1:204828651-205022822	+	protein_coding
ENSG00000269242	40.8592	1.35041	0.564792	0.00556109	0.0125911	AC010422.3	19:12643831-12648397	-	protein_coding
ENSG00000155111	512.664	-0.87407	0.335415	0.00557204	0.0126144	CDK19	6:110609978-110815958	-	protein_coding
ENSG00000115221	28.4651	1.32512	0.550177	0.00558087	0.0126329	ITGB6	2:160099667-160200313	-	protein_coding
ENSG00000267374	54.8504	-1.05185	0.416005	0.00558289	0.0126361	MIR924HG	18:39206917-39800322	-	lncRNA
ENSG00000125107	5128.12	-0.695628	0.257418	0.00560489	0.0126844	CNOT1	16:58519951-58629885	-	protein_coding
ENSG00000181085	10.6014	1.95531	0.925244	0.00560755	0.012689	MAPK15	8:143716340-143722458	+	protein_coding
ENSG00000164949	241.588	-0.834564	0.318735	0.00561091	0.0126951	GEM	8:94249253-94262350	-	protein_coding
ENSG00000138231	448.845	-0.743244	0.280411	0.00562521	0.012726	DBR1	3:138161012-138174949	-	protein_coding
ENSG00000214575	310.646	-0.740525	0.279373	0.00563537	0.0127476	CPEB1	15:82543201-82648861	-	protein_coding
ENSG00000284735	7.14352	2.38607	1.20233	0.0056513	0.0127821	AL139424.3	1:10381906-10387150	-	lncRNA
ENSG00000102024	8564.12	-0.611864	0.227094	0.0056616	0.012804	PLS3	X:115561174-115650861	+	protein_coding
ENSG00000100201	8178.64	0.731489	0.275445	0.00566329	0.0128063	DDX17	22:38483438-38507660	-	protein_coding
ENSG00000132912	950.201	-0.663081	0.247949	0.00566394	0.0128063	DCTN4	5:150708440-150759109	-	protein_coding
ENSG00000231991	185.298	-0.72382	0.272668	0.0056777	0.012836	ANXA2P2	9:33624274-33625293	+	processed_pseudogene
ENSG00000244045	989.973	-0.703024	0.264251	0.00568357	0.0128478	TMEM199	17:28357642-28363683	+	protein_coding
ENSG00000090615	3038.62	0.737911	0.27719	0.00568655	0.012853	GOLGA3	12:132768914-132829078	-	protein_coding
ENSG00000256628	113.51	-0.92039	0.356913	0.00569025	0.0128599	ZBTB11-AS1	3:101676475-101679217	+	lncRNA
ENSG00000183751	1444.02	-0.698723	0.262925	0.00569789	0.0128757	TBL3	16:1972037-1982933	+	protein_coding
ENSG00000260342	7.24113	2.37793	1.2073	0.00571511	0.0129132	AC138811.2	16:18788063-18801519	-	protein_coding
ENSG00000164008	77.4676	-0.968196	0.378766	0.00572135	0.0129258	C1orf50	1:42767249-42779491	+	protein_coding
ENSG00000099377	435.086	-0.73332	0.276922	0.00572261	0.0129272	HSD3B7	16:30985207-30989147	+	protein_coding
ENSG00000109046	1779.04	0.74617	0.281681	0.00573824	0.012961	WSB1	17:27294076-27315926	+	protein_coding
ENSG00000284770	1339.49	-0.637966	0.238727	0.0057436	0.0129716	TBCE	1:235367360-235452443	+	protein_coding
ENSG00000148842	463.854	0.756073	0.285853	0.00574485	0.012973	CNNM2	10:102918294-103090222	+	protein_coding
ENSG00000120662	180.234	0.809922	0.308517	0.00575995	0.0130056	MTRF1	13:41216369-41263577	-	protein_coding
ENSG00000227496	9.24157	-2.05902	1.01553	0.00576914	0.0130248	AC099066.2	1:225700264-225752258	+	lncRNA
ENSG00000204574	2359.98	-0.645802	0.241623	0.0057701	0.0130255	ABCF1	6:30571393-30597179	+	protein_coding
ENSG00000198792	1712.77	-0.671758	0.252122	0.00578053	0.0130476	TMEM184B	22:38219291-38273010	-	protein_coding
ENSG00000127955	1490.65	-0.649498	0.243143	0.00579229	0.0130726	GNAI1	7:79768028-80226181	+	protein_coding
ENSG00000148110	1922.98	0.648142	0.242271	0.00580606	0.0131022	MFSD14B	9:94374551-94461042	+	protein_coding
ENSG00000184454	35.0723	-1.52827	0.675155	0.00582226	0.0131373	NCMAP	1:24556087-24609328	+	protein_coding
ENSG00000114923	104.027	1.00536	0.395743	0.00582761	0.0131479	SLC4A3	2:219627394-219641980	+	protein_coding
ENSG00000136866	56.7348	1.18635	0.482007	0.00583038	0.0131526	ZFP37	9:113038380-113056759	-	protein_coding
ENSG00000168872	1611.45	-0.692615	0.260946	0.00583738	0.0131669	DDX19A	16:70346861-70373383	+	protein_coding
ENSG00000148225	144.911	-0.896677	0.347493	0.00583829	0.0131674	WDR31	9:113313222-113340298	-	protein_coding
ENSG00000119640	250.865	-0.779933	0.297175	0.00584418	0.0131789	ACYP1	14:75053237-75069483	-	protein_coding
ENSG00000126778	271.157	-0.714825	0.26999	0.00584472	0.0131789	SIX1	14:60643414-60658259	-	protein_coding
ENSG00000115286	955.79	-0.72056	0.272477	0.00585279	0.0131956	NDUFS7	19:1383527-1395589	+	protein_coding
ENSG00000224616	30.2788	1.2771	0.529239	0.00585625	0.0132019	RTCA-AS1	1:100251528-100266179	-	lncRNA
ENSG00000279801	9.8917	2.13487	1.06217	0.00586527	0.0132208	AC111170.3	17:77444704-77447167	+	TEC
ENSG00000247137	51.8564	1.09845	0.440438	0.00588963	0.0132741	AP000873.2	11:83184491-83193794	-	lncRNA
ENSG00000228203	42.4809	-1.18787	0.48626	0.00589666	0.0132885	RNF144A-AS1	2:6911754-6918734	-	lncRNA
ENSG00000151617	11.0937	1.89068	0.891791	0.00589809	0.0132902	EDNRA	4:147480917-147544954	+	protein_coding
ENSG00000153714	416.289	-0.78881	0.301305	0.00590409	0.0133022	LURAP1L	9:12775020-12823060	+	protein_coding
ENSG00000138639	198.759	-0.749465	0.284823	0.00591693	0.0133296	ARHGAP24	4:85475150-86002668	+	protein_coding
ENSG00000242147	19.6002	-1.42491	0.612679	0.00592433	0.0133448	LINC02657	10:5594984-5632435	-	lncRNA
ENSG00000227502	9.72331	2.30906	1.19158	0.00593385	0.0133647	LINC01268	6:113868013-113873351	-	lncRNA
ENSG00000170832	1752.07	-0.732965	0.27806	0.00594204	0.0133816	USP32	17:60177327-60422470	-	protein_coding
ENSG00000170653	950.078	-0.811109	0.311083	0.00594273	0.0133816	ATF7	12:53507856-53626410	-	protein_coding
ENSG00000275854	14.2224	1.66507	0.747351	0.00594631	0.0133882	AC084824.4	12:32736930-32737660	-	lncRNA
ENSG00000138674	1848.31	-0.687653	0.259537	0.0059527	0.013401	SEC31A	4:82818509-82901166	-	protein_coding
ENSG00000185418	246.983	-0.757976	0.288696	0.00595788	0.0134112	TARSL2	15:101653596-101724473	-	protein_coding
ENSG00000165905	46.962	1.10787	0.445805	0.00595989	0.0134142	LARGE2	11:45921621-45929096	+	protein_coding
ENSG00000100003	258.604	-0.794162	0.304095	0.00597681	0.0134507	SEC14L2	22:30396941-30425303	+	protein_coding
ENSG00000273079	138.865	0.92135	0.358992	0.00598901	0.0134766	GRIN2B	12:13437942-13981957	-	protein_coding
ENSG00000140379	61.0296	-1.26252	0.525038	0.00601057	0.0135221	BCL2A1	15:79960892-79971196	-	protein_coding
ENSG00000174804	92.0487	0.920432	0.358459	0.00601014	0.0135221	FZD4	11:86945679-86955395	-	protein_coding
ENSG00000196415	11.7571	-1.89644	0.911891	0.00601218	0.0135242	PRTN3	19:840999-848175	+	protein_coding
ENSG00000156050	80.7806	-0.979307	0.386453	0.00601811	0.013536	FAM161B	14:73931501-73950414	-	protein_coding
ENSG00000160055	156.052	0.899436	0.349147	0.00602352	0.0135466	TMEM234	1:32214472-32222359	-	protein_coding
ENSG00000152749	362.615	0.722188	0.27357	0.00602645	0.0135516	GPR180	13:94601857-94634661	+	protein_coding
ENSG00000108924	27.0857	-1.27	0.529393	0.00603134	0.0135611	HLF	17:55264960-55325187	+	protein_coding
ENSG00000163462	81.2147	0.987104	0.389208	0.00603821	0.013575	TRIM46	1:155173787-155184971	+	protein_coding
ENSG00000182389	17.9409	1.81001	0.849017	0.00605165	0.0136037	CACNB4	2:151832768-152099475	-	protein_coding
ENSG00000280347	39.8615	1.18148	0.482505	0.0060597	0.0136202	AC000123.3	7:127359785-127364759	-	TEC
ENSG00000229644	53.9278	-1.03329	0.412098	0.00606836	0.0136381	NAMPTP1	10:36521721-36524234	-	processed_pseudogene
ENSG00000099814	1573.01	0.771221	0.29414	0.00607339	0.0136479	CEP170B	14:104865268-104896770	+	protein_coding
ENSG00000284820	136.221	1.16215	2.39417	0.00609122	0.0136864	AC068946.2	2:219209772-219222738	-	protein_coding
ENSG00000168887	1205.46	-0.726761	0.27648	0.00609321	0.0136893	C2orf68	2:85605254-85612066	-	protein_coding
ENSG00000168569	415.708	-0.687381	0.26022	0.00609682	0.0136943	TMEM223	11:62771629-62792021	-	protein_coding
ENSG00000261359	14.9366	-1.63538	0.743256	0.0060963	0.0136943	PYCARD-AS1	16:31201885-31203452	+	lncRNA
ENSG00000121390	1191.04	-0.667816	0.252238	0.00609858	0.0136967	PSPC1	13:19674752-19783019	-	protein_coding
ENSG00000277692	3.1926	3.80887	3.14657	0.00611735	0.0137373	AL121583.1	20:32355053-32355734	+	lncRNA
ENSG00000100714	4886.91	-0.61064	0.229421	0.00611913	0.0137397	MTHFD1	14:64388031-64463457	+	protein_coding
ENSG00000188021	1240.09	-0.628707	0.236568	0.00612198	0.0137446	UBQLN2	X:56563639-56567868	+	protein_coding
ENSG00000135709	205.001	-0.857374	0.332455	0.00612464	0.013749	KIAA0513	16:85027751-85094230	+	protein_coding
ENSG00000177337	315.536	-0.718163	0.272032	0.00614131	0.0137849	DLGAP1-AS1	18:3593732-3598363	+	lncRNA
ENSG00000154096	176.156	0.816435	0.3141	0.00614876	0.0138	THY1	11:119417378-119424985	-	protein_coding
ENSG00000229299	8.38428	2.15646	1.07121	0.0061556	0.0138138	AL121845.1	20:63744689-63745958	+	lncRNA
ENSG00000271943	95.9156	-0.834055	0.322418	0.00616001	0.013822	AC098614.3	3:27632976-27639111	+	transcribed_processed_pseudogene
ENSG00000283228	162.98	-1.00519	1.94797	0.00616068	0.013822	AC068547.1	2:151802651-151973949	-	protein_coding
ENSG00000213638	144.588	-0.846508	0.327949	0.00616577	0.0138303	ADAT3	19:1905399-1913447	+	protein_coding
ENSG00000277373	4.7072	3.08719	1.92687	0.00616514	0.0138303	AL132765.2	20:17565501-17565851	-	lncRNA
ENSG00000260001	22.7251	-1.52137	0.677485	0.0061665	0.0138304	TGFBR3L	19:7916145-7919097	+	protein_coding
ENSG00000128309	2684.29	-0.790963	0.304	0.00617027	0.0138373	MPST	22:37019635-37029822	+	protein_coding
ENSG00000129514	602.569	-0.818806	0.315952	0.00617303	0.0138419	FOXA1	14:37589552-37596059	-	protein_coding
ENSG00000081913	343.69	-0.742919	0.283735	0.00617433	0.0138433	PHLPP1	18:62715541-62980433	+	protein_coding
ENSG00000070367	1436.79	-0.776085	0.297596	0.00617782	0.0138495	EXOC5	14:57200507-57268905	-	protein_coding
ENSG00000157992	8.09686	2.26819	1.16238	0.00618751	0.0138697	KRTCAP3	2:27442366-27446481	+	protein_coding
ENSG00000026950	143.401	0.92292	0.361114	0.00619225	0.0138787	BTN3A1	6:26402237-26415208	+	protein_coding
ENSG00000180357	2146.03	-0.745304	0.284983	0.00620622	0.0139085	ZNF609	15:64460742-64686068	+	protein_coding
ENSG00000239775	3.17407	3.79224	3.14985	0.006213	0.0139205	AC017116.1	7:44064908-44066079	+	lncRNA
ENSG00000287188	3.07222	3.76838	3.10873	0.00621255	0.0139205	AC068989.1	4:168170097-168194861	-	lncRNA
ENSG00000081148	3.19499	3.81075	3.16585	0.00622775	0.013952	IMPG2	3:101222546-101320575	-	protein_coding
ENSG00000170145	534.197	-0.749233	0.286716	0.00623937	0.0139764	SIK2	11:111602449-111730855	+	protein_coding
ENSG00000067704	4756.88	-0.608775	0.229067	0.00624679	0.0139915	IARS2	1:220094132-220148041	+	protein_coding
ENSG00000144362	66.9417	-1.05026	0.421934	0.0062545	0.0140071	PHOSPHO2	2:169694454-169701708	+	protein_coding
ENSG00000172007	134.771	-0.840502	0.325936	0.00626249	0.0140234	RAB33B	4:139453232-139476609	+	protein_coding
ENSG00000135404	6658.91	0.714719	0.271709	0.0062753	0.0140505	CD63	12:55725323-55729707	-	protein_coding
ENSG00000108883	5825.12	-0.640936	0.242443	0.00629541	0.014094	EFTUD2	17:44849948-44899445	-	protein_coding
ENSG00000241769	37.6241	2.17083	1.16328	0.00629816	0.0140985	LINC00893	X:149527591-149540959	-	lncRNA
ENSG00000116918	1276.67	-0.605011	0.227918	0.00630002	0.0140998	TSNAX	1:231528541-231566524	+	protein_coding
ENSG00000159579	758.192	-0.667283	0.253099	0.00630014	0.0140998	RSPRY1	16:57186137-57240469	+	protein_coding
ENSG00000109680	85.3452	-0.846967	0.329013	0.00630866	0.0141173	TBC1D19	4:26576437-26756223	+	protein_coding
ENSG00000147044	830.184	0.642331	0.242522	0.00631506	0.01413	CASK	X:41514934-41923645	-	protein_coding
ENSG00000211454	13.2189	1.83109	0.863496	0.00631609	0.0141307	AKR7L	1:19265982-19274194	-	polymorphic_pseudogene
ENSG00000059145	2014.44	0.683546	0.259313	0.00632575	0.0141507	UNKL	16:1363205-1414751	-	protein_coding
ENSG00000272196	120.434	-1.07332	0.433351	0.0063297	0.0141579	HIST2H2AA4	1:149851061-149851624	+	protein_coding
ENSG00000189143	33.2565	1.27674	0.53718	0.00633783	0.0141745	CLDN4	7:73799542-73832693	+	protein_coding
ENSG00000174599	25.1252	1.34833	0.573554	0.00635118	0.0142027	TRAM1L1	4:117083554-117085576	-	protein_coding
ENSG00000147874	1297.07	0.723353	0.275859	0.00635492	0.0142095	HAUS6	9:19053141-19102904	-	protein_coding
ENSG00000244257	251.42	0.842553	1.62303	0.00636192	0.0142236	PKD1P1	16:16310341-16334190	+	unprocessed_pseudogene
ENSG00000196961	3168.17	-0.700288	0.266141	0.00638151	0.0142657	AP2A1	19:49766968-49807113	+	protein_coding
ENSG00000279692	34.8512	-1.15555	0.475312	0.00640523	0.0143171	AC110285.6	17:81395609-81397144	-	TEC
ENSG00000279355	6.00083	2.90174	1.55305	0.00640652	0.0143184	AGPAT4-IT1	6:161160105-161161982	-	TEC
ENSG00000101997	581.774	-0.694587	0.264934	0.00641478	0.0143353	CCDC22	X:49235470-49250520	+	protein_coding
ENSG00000185800	1142.66	-0.769854	0.296602	0.00642101	0.0143475	DMWD	19:45782947-45792845	-	protein_coding
ENSG00000104903	16.8743	-1.63009	0.750221	0.00642468	0.0143541	LYL1	19:13099033-13103161	-	protein_coding
ENSG00000262155	16.4514	1.539	0.684465	0.00642585	0.0143551	LINC02175	16:25066937-25088618	+	lncRNA
ENSG00000112406	71.8451	-0.897559	0.352122	0.00642948	0.0143609	HECA	6:139135080-139180802	+	protein_coding
ENSG00000268030	3.25543	3.78328	3.2089	0.00642989	0.0143609	AC005253.1	19:18557775-18561560	-	lncRNA
ENSG00000278957	3.33106	3.80762	3.2435	0.00643085	0.0143614	AC012354.3	2:44927914-44928396	-	TEC
ENSG00000185842	281.889	-0.714034	0.273177	0.00644239	0.0143856	DNAH14	1:224896262-225399292	+	protein_coding
ENSG00000157353	403.934	0.849697	0.330606	0.00646401	0.0144322	FCSK	16:70454595-70480274	+	protein_coding
ENSG00000221916	34.6365	-1.28603	0.546314	0.00646962	0.0144431	C19orf73	19:49118402-49119143	-	protein_coding
ENSG00000168477	29.4287	1.38767	0.599987	0.00648907	0.0144849	TNXB	6:32041153-32115334	-	protein_coding
ENSG00000149541	1063.08	0.731848	0.280223	0.00649341	0.014493	B3GAT3	11:62615296-62622154	-	protein_coding
ENSG00000130830	398.242	-0.714493	0.274867	0.00649593	0.014497	MPP1	X:154778684-154821007	-	protein_coding
ENSG00000113369	639.088	0.642137	0.243305	0.00649865	0.0145014	ARRDC3	5:91368631-91383317	-	protein_coding
ENSG00000282907	5.70194	2.88597	1.51804	0.006501	0.014505	Z98883.1	16:568837-576257	+	lncRNA
ENSG00000284713	3.26733	3.77648	3.22278	0.00650266	0.0145071	SMIM38	11:69155478-69159752	+	protein_coding
ENSG00000227232	92.6425	0.96409	0.382723	0.00651466	0.0145322	WASH7P	1:14404-29570	-	unprocessed_pseudogene
ENSG00000182872	1940.87	-0.688991	0.262722	0.00653201	0.0145693	RBM10	X:47145221-47186813	+	protein_coding
ENSG00000256542	24.7606	1.56415	0.706929	0.0065342	0.0145725	AC148477.2	12:132277349-132280900	+	lncRNA
ENSG00000185641	11.161	-1.81579	0.873037	0.00653583	0.0145745	AC034236.1	5:116051917-116052289	-	processed_pseudogene
ENSG00000185515	661.934	-0.711208	0.272518	0.0065439	0.0145908	BRCC3	X:155071420-155123074	+	protein_coding
ENSG00000233221	7.89064	-2.15558	1.12054	0.00654989	0.0146026	AC133785.1	2:130830978-130836994	-	lncRNA
ENSG00000102904	24.5562	1.41049	0.612962	0.00655338	0.0146087	TSNAXIP1	16:67806765-67832148	+	protein_coding
ENSG00000196511	25.0082	-1.30474	0.555846	0.00656214	0.0146266	TPK1	7:144451941-144836395	-	protein_coding
ENSG00000103056	9.83977	2.0831	1.06134	0.00657145	0.0146457	SMPD3	16:68358327-68448508	-	protein_coding
ENSG00000164379	77.8669	-1.02811	0.41421	0.00657708	0.0146561	FOXQ1	6:1312098-1314758	+	protein_coding
ENSG00000276529	92.3871	-0.91955	0.363658	0.00657759	0.0146561	AP001505.1	21:44978832-44979274	+	lncRNA
ENSG00000230207	7.82544	-2.05015	1.02623	0.00658649	0.0146742	RPL4P5	9:7477045-7478320	-	processed_pseudogene
ENSG00000103150	324.267	-0.785923	0.304545	0.00658857	0.0146756	MLYCD	16:83899115-83927031	+	protein_coding
ENSG00000119401	731.503	-0.6818	0.260826	0.00658837	0.0146756	TRIM32	9:116687302-116701300	+	protein_coding
ENSG00000215217	6.39707	-2.43427	1.29859	0.00661229	0.0147267	C5orf49	5:7830378-7851151	-	protein_coding
ENSG00000196497	3345.39	-0.647238	0.245556	0.00661493	0.014731	IPO4	14:24180219-24188869	-	protein_coding
ENSG00000165092	123159	-0.587522	0.222553	0.00664301	0.0147918	ALDH1A1	9:72900671-73080442	-	protein_coding
ENSG00000056277	289.247	0.743429	0.286021	0.00664815	0.0148016	ZNF280C	X:130202707-130268899	-	protein_coding
ENSG00000244952	4.05841	-3.03382	1.97547	0.00665376	0.0148124	AC123768.2	15:32613733-32615111	+	lncRNA
ENSG00000165934	1945.03	-0.616965	0.233966	0.00665628	0.0148164	CPSF2	14:92121937-92172145	+	protein_coding
ENSG00000115307	3605.7	0.726494	0.27884	0.00665928	0.0148214	AUP1	2:74526645-74529760	-	protein_coding
ENSG00000118420	145.435	-0.78278	0.303649	0.00666539	0.0148333	UBE3D	6:82892390-83065841	-	protein_coding
ENSG00000160813	772.707	-0.71782	0.276166	0.00669832	0.0149049	PPP1R35	7:100435282-100436497	-	protein_coding
ENSG00000148677	526.831	-0.690135	0.26457	0.00669986	0.0149067	ANKRD1	10:90912096-90921276	-	protein_coding
ENSG00000125630	1126.31	-0.640075	0.243862	0.00670535	0.0149172	POLR1B	2:112541915-112577150	+	protein_coding
ENSG00000269926	40.441	-1.17751	0.490692	0.00670708	0.0149194	DDIT4-AS1	10:72274915-72275980	-	lncRNA
ENSG00000106459	554.473	-0.739311	0.28541	0.00672036	0.0149472	NRF1	7:129611720-129757082	+	protein_coding
ENSG00000262633	11.0137	-1.5697	5.42897	0.00672436	0.0149544	AC005670.2	17:46923133-47049932	+	protein_coding
ENSG00000150457	782.654	-0.64363	0.245464	0.00673108	0.0149677	LATS2	13:20973036-21061586	-	protein_coding
ENSG00000166478	308.02	-0.704539	0.268928	0.00673325	0.0149709	ZNF143	11:9460319-9528524	+	protein_coding
ENSG00000238795	8.9032	2.27515	1.22704	0.00673515	0.0149734	SCARNA12	12:6967337-6967606	-	snoRNA
ENSG00000172817	12.1199	1.77458	0.841289	0.00677166	0.0150529	CYP7B1	8:64587763-64798737	-	protein_coding
ENSG00000132570	307.8	-0.723714	0.279134	0.0067839	0.0150784	PCBD2	5:134904906-135007959	+	protein_coding
ENSG00000172845	1721.4	-0.669391	0.256659	0.00678505	0.0150793	SP3	2:173880850-173965702	-	protein_coding
ENSG00000198839	305.354	-0.743598	0.28762	0.00680097	0.0151129	ZNF277	7:112206588-112343096	+	protein_coding
ENSG00000139344	122.115	-0.91932	0.365421	0.00680644	0.0151234	AMDHD1	12:95943331-95968720	+	protein_coding
ENSG00000287133	3.26401	3.73084	3.26496	0.00685044	0.0152194	AC007279.2	2:201643398-201645990	+	lncRNA
ENSG00000224152	63.8903	-1.00391	0.405528	0.00685342	0.0152226	AC009506.1	2:159615296-159617082	+	lncRNA
ENSG00000260361	16.243	1.61292	0.742705	0.00685341	0.0152226	AC106028.3	15:92779757-92781492	-	lncRNA
ENSG00000119844	1007.88	-0.717045	0.276797	0.00686766	0.0152526	AFTPH	2:64524305-64593005	+	protein_coding
ENSG00000151366	2386.89	-0.670377	0.256515	0.00688149	0.0152806	NDUFC2	11:78068297-78079862	-	protein_coding
ENSG00000188167	37.973	1.13481	0.46768	0.00688182	0.0152806	TMPPE	3:33090421-33097146	-	protein_coding
ENSG00000227258	27.2593	-1.3304	0.576298	0.00688607	0.0152883	SMIM2-AS1	13:44110451-44240517	+	lncRNA
ENSG00000182810	547.363	-0.666523	0.25587	0.0068909	0.0152973	DDX28	16:68021274-68023442	-	protein_coding
ENSG00000239213	44.5681	-1.02953	0.41743	0.00692214	0.0153649	NCK1-DT	3:136835345-136862618	-	lncRNA
ENSG00000136451	1687.67	-0.750229	0.291226	0.00692334	0.0153659	VEZF1	17:57971547-57988259	-	protein_coding
ENSG00000120265	1161.02	0.624766	0.238395	0.00695279	0.0154295	PCMT1	6:149749443-149811420	+	protein_coding
ENSG00000165795	75.2056	-0.92668	0.370046	0.00697578	0.0154788	NDRG2	14:21016763-21070872	-	protein_coding
ENSG00000255571	9.91623	2.01657	1.01316	0.00698244	0.0154918	MIR9-3HG	15:89361579-89398487	+	lncRNA
ENSG00000185055	44.3253	-1.02021	0.413945	0.00700679	0.0155441	EFCAB10	7:105565120-105600875	-	protein_coding
ENSG00000279573	3.0094	3.65786	3.1696	0.00701484	0.0155602	AC134407.2	17:67955314-67957291	+	TEC
ENSG00000166689	492.587	0.764036	0.296932	0.00701962	0.0155691	PLEKHA7	11:16777297-17014414	-	protein_coding
ENSG00000083290	927.059	-0.681072	0.262476	0.00702329	0.0155747	ULK2	17:19770829-19867936	-	protein_coding
ENSG00000140382	1192.82	-0.678401	0.261402	0.00702373	0.0155747	HMG20A	15:77420412-77485607	+	protein_coding
ENSG00000104870	538.741	0.696015	0.268142	0.00703001	0.0155869	FCGRT	19:49506816-49526333	+	protein_coding
ENSG00000204152	356.049	-0.71251	0.275806	0.00704167	0.015611	TIMM23B	10:49942049-49974850	+	protein_coding
ENSG00000011485	3249.69	-0.647193	0.247592	0.00705347	0.0156339	PPP5C	19:46346994-46392981	+	protein_coding
ENSG00000108654	14472.9	0.618555	0.238116	0.00705359	0.0156339	DDX5	17:64499616-64508199	-	protein_coding
ENSG00000267216	81.6978	1.01871	0.41298	0.00705935	0.0156449	AC020915.1	19:58278966-58315197	+	lncRNA
ENSG00000114742	835.867	-0.719377	0.279298	0.00707308	0.0156718	WDR48	3:39052013-39096671	+	protein_coding
ENSG00000240476	64.6179	-0.9444	0.37895	0.00707276	0.0156718	LINC00973	3:98981058-98983096	+	lncRNA
ENSG00000090674	354.617	0.768264	0.299228	0.00707679	0.0156783	MCOLN1	19:7522624-7534009	+	protein_coding
ENSG00000267015	17.5934	-1.44415	0.642627	0.0071071	0.0157437	AC023090.1	18:79340258-79343972	-	lncRNA
ENSG00000078124	956.503	0.656048	0.251991	0.00712047	0.0157715	ACER3	11:76860867-77026797	+	protein_coding
ENSG00000286451	30.1766	1.21339	0.512645	0.0071415	0.0158164	AL499602.1	9:83063398-83069143	+	lncRNA
ENSG00000108556	8.82723	1.98884	0.998172	0.00714254	0.0158169	CHRNE	17:4897771-4934438	-	protein_coding
ENSG00000088038	2264.29	-0.707261	0.274133	0.00714354	0.0158173	CNOT3	19:54137749-54155681	+	protein_coding
ENSG00000198858	781.115	-0.715263	0.277682	0.00716661	0.0158666	R3HDM4	19:896503-913245	-	protein_coding
ENSG00000135333	10.2109	1.89755	0.934956	0.00717553	0.0158846	EPHA7	6:93240020-93419559	-	protein_coding
ENSG00000114529	113.914	0.794098	0.310933	0.00717765	0.0158857	C3orf52	3:112086335-112131004	+	protein_coding
ENSG00000197472	46.8376	-1.01305	0.412304	0.00717686	0.0158857	ZNF695	1:246945547-247008093	-	protein_coding
ENSG00000198408	3160.76	0.615261	0.235454	0.00719369	0.0159195	OGA	10:101784443-101818465	-	protein_coding
ENSG00000139842	2285.11	-0.630915	0.242524	0.00720061	0.015933	CUL4A	13:113208193-113267108	+	protein_coding
ENSG00000138669	32.2452	-1.31666	0.573366	0.00721649	0.0159663	PRKG2	4:81087370-81215117	-	protein_coding
ENSG00000260691	16.3157	1.78571	0.867775	0.00723605	0.0160078	ANKRD20A1	9:67832765-67920552	+	protein_coding
ENSG00000079785	4710.98	-0.569374	0.217738	0.00726233	0.0160642	DDX1	2:15591178-15631111	+	protein_coding
ENSG00000143412	46.2251	-1.09124	0.45269	0.00730458	0.0161556	ANXA9	1:150982249-150995634	+	protein_coding
ENSG00000255526	6.71448	-2.39924	1.34054	0.00730529	0.0161556	NEDD8-MDP1	14:24213955-24232352	-	protein_coding
ENSG00000232346	7.42397	-2.0994	1.09955	0.0073179	0.0161817	Z74021.1	22:32039490-32039896	+	processed_pseudogene
ENSG00000028277	14.5696	1.63828	0.767266	0.0073412	0.0162314	POU2F2	19:42086110-42196585	-	protein_coding
ENSG00000198315	441.863	0.923292	0.370217	0.00734252	0.0162325	ZKSCAN8	6:28141883-28159460	+	protein_coding
ENSG00000149091	1682.92	-0.765067	0.29999	0.00734423	0.0162344	DGKZ	11:46332905-46380554	+	protein_coding
ENSG00000272630	11.0653	1.85765	0.916129	0.0073507	0.0162469	AL731563.3	10:73098044-73101297	-	lncRNA
ENSG00000269893	842.62	-0.634954	0.244832	0.00735399	0.0162524	SNHG8	4:118278709-118285316	+	lncRNA
ENSG00000160963	64.2585	1.01535	0.414462	0.00736443	0.0162736	COL26A1	7:101362875-101559024	+	protein_coding
ENSG00000127362	3.07886	3.62927	3.24344	0.00736833	0.0162786	TAS2R3	7:141764097-141765197	+	protein_coding
ENSG00000162066	852.382	0.714629	0.277755	0.0073679	0.0162786	AMDHD2	16:2520357-2531422	+	protein_coding
ENSG00000273018	71.5472	2.36552	1.47404	0.00738048	0.0163036	FAM106A	17:18511221-18551705	-	lncRNA
ENSG00000167105	184.554	0.751617	0.293705	0.00738702	0.0163163	TMEM92	17:50271406-50281485	+	protein_coding
ENSG00000236698	4.90748	-2.81544	1.56168	0.00739608	0.0163345	EIF1AXP1	1:16685621-16686055	-	processed_pseudogene
ENSG00000141232	3653.74	0.616387	0.238147	0.00740853	0.0163583	TOB1	17:50862223-50867978	-	protein_coding
ENSG00000256043	18.4334	1.48312	0.670176	0.00740781	0.0163583	CTSO	4:155924118-155953866	-	protein_coding
ENSG00000008130	1388.75	-0.699777	0.272298	0.00741193	0.016364	NADK	1:1751232-1780457	-	protein_coding
ENSG00000198589	647.828	0.718942	0.279804	0.00743113	0.0164045	LRBA	4:150264435-151015727	-	protein_coding
ENSG00000166669	246.642	0.793087	0.311954	0.0074335	0.0164079	ATF7IP2	16:10326434-10483638	+	protein_coding
ENSG00000062524	5.43693	2.77513	1.50761	0.00744171	0.0164242	LTK	15:41503637-41513887	-	protein_coding
ENSG00000041988	320.669	-0.786278	0.309957	0.00745087	0.0164426	THAP3	1:6624866-6635586	+	protein_coding
ENSG00000160255	19.8645	1.57524	0.730947	0.00745348	0.0164463	ITGB2	21:44885953-44931989	-	protein_coding
ENSG00000165526	651.218	-0.641456	0.248018	0.00745421	0.0164463	RPUSD4	11:126202096-126211692	-	protein_coding
ENSG00000236409	3.30635	3.65927	3.36749	0.00745993	0.0164553	NRADDP	3:47010824-47013465	+	transcribed_unitary_pseudogene
ENSG00000278959	3.30635	3.65927	3.36749	0.00745993	0.0164553	AC006378.2	7:93954044-93956519	-	TEC
ENSG00000112769	5.40858	2.74933	1.50004	0.00748659	0.0165122	LAMA4	6:112108757-112254939	-	protein_coding
ENSG00000131748	1257.18	0.734766	0.286965	0.00749096	0.01652	STARD3	17:39637090-39664201	+	protein_coding
ENSG00000137878	24.3354	-1.29398	0.562392	0.00749683	0.0165311	GCOM1	15:57591908-57714745	+	protein_coding
ENSG00000147099	611.701	-0.66213	0.257076	0.00750773	0.0165533	HDAC8	X:72329516-72573101	-	protein_coding
ENSG00000213096	198.648	0.745542	0.291772	0.00752495	0.0165894	ZNF254	19:24033405-24129961	+	protein_coding
ENSG00000100490	61.6876	-1.00872	0.413647	0.00754937	0.0166414	CDKL1	14:50329404-50416461	-	protein_coding
ENSG00000040487	345.86	0.69872	0.271978	0.00755736	0.0166553	PQLC2	1:19312326-19329300	+	protein_coding
ENSG00000187566	80.9612	-0.989708	0.404775	0.00755716	0.0166553	NHLRC1	6:18120440-18122687	-	protein_coding
ENSG00000120322	8.50462	2.0933	1.09624	0.0075584	0.0166558	PCDHB8	5:141177790-141180529	+	protein_coding
ENSG00000281005	3.04557	3.58873	3.24796	0.00757343	0.016687	LINC00921	16:3263743-3267567	+	lncRNA
ENSG00000132664	488.94	-0.632873	0.244976	0.00757702	0.0166912	POLR3F	20:18467389-18484646	+	protein_coding
ENSG00000285547	3.90377	-2.93249	1.99215	0.00757675	0.0166912	AL133500.1	X:72301691-72572843	-	protein_coding
ENSG00000134452	1734.74	-0.730297	0.286484	0.00758094	0.0166978	FBH1	10:5890203-5937594	+	protein_coding
ENSG00000236496	10.5191	-1.82774	0.911999	0.00758172	0.0166978	GPS2P1	9:2875442-2876427	-	processed_pseudogene
ENSG00000137198	9.43352	-1.82934	0.908152	0.00760186	0.0167403	GMPR	6:16238580-16295549	+	protein_coding
ENSG00000253764	13.3497	1.80627	0.887279	0.00761823	0.0167745	AC019257.1	8:1971153-1974637	-	lncRNA
ENSG00000113851	531.887	-0.65197	0.25324	0.00763835	0.0168164	CRBN	3:3144628-3179727	-	protein_coding
ENSG00000164778	48.0496	-1.0402	0.429968	0.00763897	0.0168164	EN2	7:155458129-155464831	+	protein_coding
ENSG00000174996	1874.1	-0.7073	0.276897	0.00764039	0.0168177	KLC2	11:66257294-66267860	+	protein_coding
ENSG00000143367	976.306	-0.673155	0.262176	0.00764233	0.0168182	TUFT1	1:151540305-151583583	+	protein_coding
ENSG00000203943	17.8244	-1.45413	0.660228	0.00764165	0.0168182	SAMD13	1:84298366-84389957	+	protein_coding
ENSG00000214967	98.3604	0.924858	0.373337	0.00765109	0.0168356	NPIPA7	16:16379055-16393954	+	protein_coding
ENSG00000132305	4584.91	-0.619803	0.238646	0.00766469	0.0168637	IMMT	2:86143932-86195770	-	protein_coding
ENSG00000171456	2946.83	0.676798	0.263122	0.0076683	0.0168697	ASXL1	20:32358330-32439319	+	protein_coding
ENSG00000204128	356.455	-0.82594	0.328861	0.00767334	0.016879	C2orf72	2:231037523-231049719	+	protein_coding
ENSG00000100056	389.07	-0.672538	0.262121	0.00768429	0.0169012	ESS2	22:19130279-19144684	-	protein_coding
ENSG00000172932	974.094	0.75906	0.298607	0.00770511	0.0169451	ANKRD13D	11:67288547-67302485	+	protein_coding
ENSG00000141441	113.164	-0.888948	0.357976	0.00774331	0.0170272	GAREM1	18:32124877-32470882	-	protein_coding
ENSG00000179134	3319.93	-0.721422	0.283345	0.00775393	0.0170486	SAMD4B	19:39342396-39385710	+	protein_coding
ENSG00000261499	8.21796	2.0827	1.08606	0.00775522	0.0170496	AC233699.1	17:36274191-36320547	+	unprocessed_pseudogene
ENSG00000048649	624.461	0.801176	0.317324	0.00775925	0.0170566	RSF1	11:77659996-77821017	-	protein_coding
ENSG00000127328	367.647	-0.808622	0.321647	0.00776769	0.0170732	RAB3IP	12:69738681-69823204	+	protein_coding
ENSG00000261150	10.9935	1.81709	0.902172	0.00777853	0.0170951	EPPK1	8:143857324-143878464	-	protein_coding
ENSG00000123353	884.106	0.688755	0.268869	0.0077852	0.0171079	ORMDL2	12:55818041-55821879	+	protein_coding
ENSG00000278156	15.9121	1.66752	0.797723	0.00778697	0.0171099	TSC22D1-AS1	13:44575893-44580432	+	lncRNA
ENSG00000267040	51.1707	-1.05356	0.438248	0.00780197	0.0171409	AC027097.1	18:57630302-57669296	+	lncRNA
ENSG00000068796	947.108	-0.644754	0.251328	0.00780816	0.0171507	KIF2A	5:62306162-62537249	+	protein_coding
ENSG00000260604	12.5158	1.72883	0.830927	0.00780806	0.0171507	AL590004.3	6:3904920-3911979	-	lncRNA
ENSG00000138796	861.788	-0.689479	0.269856	0.00781087	0.0171548	HADH	4:107989714-108035175	+	protein_coding
ENSG00000111371	4378.33	0.602921	0.233326	0.00781654	0.0171653	SLC38A1	12:46183063-46270017	-	protein_coding
ENSG00000123977	13.6242	-1.64658	0.783155	0.00782037	0.0171718	DAW1	2:227871054-227924344	+	protein_coding
ENSG00000040608	184.218	-0.741129	0.292223	0.00782975	0.0171905	RTN4R	22:20241415-20283246	-	protein_coding
ENSG00000089127	672.663	-0.811557	0.32333	0.00783602	0.0172005	AC004551.1	12:112906783-112933222	+	protein_coding
ENSG00000175376	798.749	-0.726132	0.28574	0.0078354	0.0172005	EIF1AD	11:65996545-66002176	-	protein_coding
ENSG00000172939	1422.57	-0.659906	0.257508	0.00783809	0.0172031	OXSR1	3:38165089-38255484	+	protein_coding
ENSG00000099840	13.0559	1.6583	0.790541	0.00784708	0.0172209	IZUMO4	19:2096429-2099593	+	protein_coding
ENSG00000124103	4.22077	2.93609	1.91761	0.00785122	0.0172281	FAM209A	20:56517187-56526152	+	protein_coding
ENSG00000159496	5.9747	2.42549	1.32583	0.00786527	0.017257	RGL4	22:23688136-23699176	+	protein_coding
ENSG00000182195	1555.07	-0.668894	0.261414	0.00786882	0.0172629	LDOC1	X:141111605-141177125	-	protein_coding
ENSG00000117791	193.847	0.73417	0.288742	0.00787449	0.0172734	2024-03-02	1:220748225-220784815	+	protein_coding
ENSG00000112367	308.677	-0.74673	0.294958	0.00788757	0.0172983	FIG4	6:109691312-109825428	+	protein_coding
ENSG00000143994	35.7737	-1.21381	0.524049	0.00788732	0.0172983	ABHD1	2:27123789-27130812	+	protein_coding
ENSG00000113119	282.303	0.73413	0.28887	0.00790326	0.0173308	TMCO6	5:140639427-140645408	+	protein_coding
ENSG00000090621	3823.41	-0.630343	0.24423	0.00791277	0.0173497	PABPC4	1:39560816-39576790	-	protein_coding
ENSG00000223773	135.98	0.778439	0.308301	0.00791794	0.0173591	CD99P1	X:2609348-2657229	+	transcribed_unprocessed_pseudogene
ENSG00000130066	7365.72	0.734206	0.288989	0.00792031	0.0173615	SAT1	X:23783173-23786226	+	protein_coding
ENSG00000157322	2.96421	3.53088	3.24712	0.00792081	0.0173615	CLEC18A	16:69950705-69964452	+	protein_coding
ENSG00000254788	12.5027	-1.75742	0.871933	0.0079682	0.0174635	CKLF-CMTM1	16:66552587-66579135	+	protein_coding
ENSG00000135341	906.274	-0.693009	0.272114	0.00797111	0.0174679	MAP3K7	6:90513573-90587072	-	protein_coding
ENSG00000100206	44.7646	-1.02413	0.424107	0.00797285	0.0174698	DMC1	22:38518948-38570204	-	protein_coding
ENSG00000107854	1325.26	0.677565	0.264901	0.00797468	0.0174719	TNKS2	10:91798426-91865475	+	protein_coding
ENSG00000164291	201.454	0.791479	0.314745	0.00798801	0.0174992	ARSK	5:95555074-95605064	+	protein_coding
ENSG00000155980	28.0563	1.33835	0.593799	0.00799695	0.0175168	KIF5A	12:57550044-57586633	+	protein_coding
ENSG00000259479	67.6239	-1.0539	0.439993	0.00800405	0.0175304	SORD2P	15:44825747-44884694	-	transcribed_unprocessed_pseudogene
ENSG00000151967	38.2286	2.50818	1.76907	0.00800938	0.0175401	SCHIP1	3:159839861-159897360	+	protein_coding
ENSG00000263603	3.07269	3.5385	3.31786	0.008018	0.0175571	AC127024.2	17:30729469-30731202	+	lncRNA
ENSG00000146281	976.875	-0.721021	0.284508	0.00802971	0.0175808	PM20D2	6:89146055-89165565	+	protein_coding
ENSG00000261312	17.3211	-1.53528	0.721729	0.00803373	0.0175876	AC002550.1	16:19706351-19715383	+	lncRNA
ENSG00000261732	24.1123	1.29544	0.568055	0.0080394	0.0175981	AL031708.1	16:1632259-1686715	+	protein_coding
ENSG00000137411	600.85	0.729607	0.287647	0.00804973	0.0176188	VARS2	6:30908242-30926459	+	protein_coding
ENSG00000198182	278.842	0.760849	0.301273	0.00805256	0.017623	ZNF607	19:37696371-37719761	-	protein_coding
ENSG00000031081	59.2523	-1.0114	0.419217	0.00806562	0.0176496	ARHGAP31	3:119294373-119420714	+	protein_coding
ENSG00000205861	13.1891	-1.65786	0.797621	0.0080717	0.017661	PCOTH	13:23888842-23897263	+	lncRNA
ENSG00000087008	275.842	-0.761406	0.302425	0.0080771	0.0176698	ACOX3	4:8366282-8440723	-	protein_coding
ENSG00000140265	585.106	0.748503	0.295853	0.0080775	0.0176698	ZSCAN29	15:43358172-43371025	-	protein_coding
ENSG00000170836	387.97	-0.709746	0.279873	0.00808488	0.0176839	PPM1D	17:60600183-60666280	+	protein_coding
ENSG00000279138	2.94326	3.51426	3.26138	0.00809999	0.017715	AP002847.1	8:104478539-104480783	-	TEC
ENSG00000255200	20.3476	1.55094	0.728112	0.00812939	0.0177758	PGAM1P8	11:65174117-65176470	-	transcribed_processed_pseudogene
ENSG00000263711	957.356	-0.752682	0.298893	0.00812959	0.0177758	AC079062.1	18:73151241-73264480	-	lncRNA
ENSG00000178597	10.4756	2.06402	1.1264	0.00813141	0.0177779	PSAPL1	4:7430285-7434930	-	protein_coding
ENSG00000198324	243.272	-0.755428	0.30018	0.00815122	0.0178192	PHETA1	12:111360651-111369121	-	protein_coding
ENSG00000161381	5.82805	2.80712	1.6148	0.00817151	0.0178616	PLXDC1	17:39063313-39154394	-	protein_coding
ENSG00000174586	112.892	0.93795	0.383272	0.00817267	0.0178621	ZNF497	19:58354357-58362848	-	protein_coding
ENSG00000040531	562.869	0.718712	0.283529	0.00817512	0.0178655	CTNS	17:3636468-3661542	+	protein_coding
ENSG00000100302	100.234	-0.914516	0.373293	0.00818281	0.0178804	RASD2	22:35540831-35553999	+	protein_coding
ENSG00000080823	393.517	0.73494	0.290705	0.00819328	0.0179013	MOK	14:102224500-102305190	-	protein_coding
ENSG00000066923	8.96214	1.9906	1.03906	0.0082135	0.0179434	STAG3	7:100177563-100221488	+	protein_coding
ENSG00000175352	32.0333	-1.15324	0.49393	0.0082194	0.0179544	NRIP3	11:8980576-9004049	-	protein_coding
ENSG00000263072	278.115	0.803411	0.321212	0.00822857	0.0179724	ZNF213-AS1	16:3110460-3134882	-	lncRNA
ENSG00000137841	10.5153	-1.79972	0.899657	0.00823745	0.0179898	PLCB2	15:40278176-40307935	-	protein_coding
ENSG00000196998	933.289	-0.707979	0.279953	0.0082526	0.0180209	WDR45	X:49074433-49101170	-	protein_coding
ENSG00000260231	42.9599	-1.22266	0.533745	0.00825838	0.0180315	KDM7A-DT	7:140177184-140179640	+	lncRNA
ENSG00000090316	1732.35	-0.640374	0.251236	0.0082598	0.0180326	MAEA	4:1289887-1340147	+	protein_coding
ENSG00000163320	1980.1	-0.76513	0.305089	0.0082726	0.0180586	CGGBP1	3:88051944-88149885	-	protein_coding
ENSG00000261934	3.06696	3.51334	3.35243	0.00827438	0.0180605	PCDHGA9	5:141402932-141512979	+	protein_coding
ENSG00000154710	586.625	-0.691727	0.273073	0.00828352	0.0180785	RABGEF1	7:66682164-66811464	+	protein_coding
ENSG00000136111	639.405	-0.683014	0.269335	0.00828549	0.0180808	TBC1D4	13:75283503-75482114	-	protein_coding
ENSG00000130413	51.3929	1.05939	0.443298	0.00828836	0.018085	STK33	11:8391868-8594289	-	protein_coding
ENSG00000142347	22.309	-1.31789	0.586712	0.00829533	0.0180982	MYO1F	19:8520797-8577577	-	protein_coding
ENSG00000070669	1960.98	-0.668417	0.262388	0.00829756	0.0181011	ASNS	7:97851677-97872542	-	protein_coding
ENSG00000259321	3.04888	3.49931	3.34144	0.00829896	0.0181022	AL136295.2	14:24139445-24140444	+	lncRNA
ENSG00000204516	268.595	0.738987	0.293289	0.00835593	0.0182244	MICB	6:31494881-31511124	+	protein_coding
ENSG00000236833	4.42231	2.81841	1.99854	0.00838313	0.0182817	AC024560.1	3:197660565-197665757	-	lncRNA
ENSG00000005100	2097	-0.646094	0.253964	0.00838444	0.0182826	DHX33	17:5440917-5468982	-	protein_coding
ENSG00000150433	491.033	-0.682767	0.269712	0.00839038	0.0182935	TMEM218	11:125096545-125111763	-	protein_coding
ENSG00000273145	53.1782	-1.00261	0.417555	0.00841051	0.0183354	BX537318.1	22:46013606-46015498	+	lncRNA
ENSG00000111700	321.007	0.808565	0.324572	0.00841575	0.0183448	SLCO1B3	12:20810702-20916911	+	protein_coding
ENSG00000139974	371.935	0.656763	0.258171	0.00842177	0.0183559	SLC38A6	14:60981114-61083733	+	protein_coding
ENSG00000112419	326.786	-0.78913	0.316625	0.00843398	0.0183805	PHACTR2	6:143536845-143831185	+	protein_coding
ENSG00000131480	74.3851	1.01312	0.422101	0.00843691	0.0183841	AOC2	17:42844580-42850707	+	protein_coding
ENSG00000144591	981.885	-0.705754	0.279837	0.00843749	0.0183841	GMPPA	2:219498867-219506989	+	protein_coding
ENSG00000073969	1400.11	-0.622513	0.244238	0.00844364	0.0183934	NSF	17:46590669-46757464	+	protein_coding
ENSG00000177646	1014.51	-0.670092	0.265	0.00844321	0.0183934	ACAD9	3:128879596-128916067	+	protein_coding
ENSG00000105926	541.62	-0.63874	0.251149	0.00845329	0.0184124	MPP6	7:24573268-24694193	+	protein_coding
ENSG00000218227	13.7181	-1.53649	0.724424	0.00845986	0.0184247	AC136632.1	5:178055604-178056194	+	transcribed_processed_pseudogene
ENSG00000188827	564.198	0.803254	0.322402	0.00847896	0.0184643	SLX4	16:3581181-3611606	-	protein_coding
ENSG00000140675	24.0253	1.33339	0.595877	0.00848144	0.0184676	SLC5A2	16:31483002-31490860	+	protein_coding
ENSG00000125898	251.679	-0.722583	0.287498	0.00850378	0.0185142	FAM110A	20:833715-857463	+	protein_coding
ENSG00000261971	154.352	1.01814	0.425185	0.00850879	0.0185231	MMP25-AS1	16:3037400-3059370	-	lncRNA
ENSG00000221829	1453.9	-0.692889	0.274607	0.00850987	0.0185234	FANCG	9:35073835-35080016	-	protein_coding
ENSG00000181873	269.675	-0.743305	0.296604	0.0085115	0.0185249	IBA57	1:228165804-228182257	+	protein_coding
ENSG00000139116	1006.67	0.821998	0.331066	0.00851412	0.0185286	KIF21A	12:39293228-39443390	-	protein_coding
ENSG00000260032	4799.62	-0.610622	0.238365	0.00852248	0.0185447	NORAD	20:36045618-36051018	-	lncRNA
ENSG00000103671	697.743	-0.654188	0.258366	0.00852619	0.0185508	TRIP4	15:64387748-64455303	+	protein_coding
ENSG00000171448	228.901	0.75751	0.302379	0.00853481	0.0185675	ZBTB26	9:122915566-122931512	-	protein_coding
ENSG00000231125	2.95894	3.45533	3.31988	0.00853624	0.0185685	AF129075.1	21:29058073-29060095	-	lncRNA
ENSG00000067177	1590.54	-0.653787	0.257627	0.00854393	0.0185832	PHKA1	X:72578814-72714319	-	protein_coding
ENSG00000104866	1384.99	-0.686072	0.271836	0.00855364	0.0186023	PPP1R37	19:45091396-45148077	+	protein_coding
ENSG00000147689	20.5426	-1.32072	0.590972	0.00855888	0.0186117	FAM83A	8:123178960-123210079	+	protein_coding
ENSG00000204130	382.542	0.822847	0.331691	0.00856129	0.0186149	RUFY2	10:68341107-68407294	-	protein_coding
ENSG00000261451	3.03698	3.46365	3.3703	0.00856614	0.0186234	AC104964.3	8:10433672-10438312	+	lncRNA
ENSG00000272414	76.4706	1.76459	0.903208	0.00857414	0.0186387	FAM47E-STBD1	4:76251721-76311129	+	protein_coding
ENSG00000215580	10.5025	2.02352	1.08872	0.0085788	0.0186468	BCORP1	Y:19455431-19567092	-	transcribed_unprocessed_pseudogene
ENSG00000107242	69.1078	-2.03295	1.17425	0.00858326	0.0186544	PIP5K1B	9:68705240-69009176	+	protein_coding
ENSG00000123607	451.432	0.657086	0.258943	0.00859466	0.0186771	TTC21B	2:165857475-165953816	-	protein_coding
ENSG00000165359	11.0524	1.82564	0.930462	0.00859862	0.0186837	INTS6L	X:135520643-135582510	+	protein_coding
ENSG00000069329	3790.73	-0.56521	0.221029	0.00861138	0.0187094	VPS35	16:46656132-46689518	-	protein_coding
ENSG00000275549	7.31075	2.25786	1.2876	0.00861999	0.018726	STPG3-AS1	9:137250219-137253497	-	lncRNA
ENSG00000132357	145.931	-0.824003	0.333622	0.008627	0.0187392	CARD6	5:40841308-40860175	+	protein_coding
ENSG00000215244	7.76949	2.30118	1.34386	0.0086322	0.0187484	LINC02649	10:6271169-6353827	+	lncRNA
ENSG00000119138	83.3562	-0.931893	0.384575	0.00864351	0.0187709	KLF9	9:70384597-70414624	-	protein_coding
ENSG00000259954	7.66004	2.18751	1.20244	0.00864444	0.0187709	IL21R-AS1	16:27447669-27453393	-	lncRNA
ENSG00000186105	8.09804	2.04609	1.09156	0.00866354	0.0188103	LRRC70	5:62578819-62581446	+	protein_coding
ENSG00000185000	847.875	0.727397	0.289622	0.0086647	0.0188108	DGAT1	8:144314584-144326910	-	protein_coding
ENSG00000254452	9.76806	-1.82112	0.938542	0.00866971	0.0188196	AP001107.2	11:66276779-66277492	-	lncRNA
ENSG00000120068	524.037	-0.860408	0.350819	0.00868351	0.0188475	HOXB8	17:48611377-48614939	-	protein_coding
ENSG00000149474	510.177	-0.717087	0.286016	0.00870475	0.0188915	KAT14	20:18138118-18188387	+	protein_coding
ENSG00000151806	503.42	-0.662173	0.262169	0.00870627	0.0188927	GUF1	4:44678420-44700928	+	protein_coding
ENSG00000198915	199.237	-0.762051	0.306002	0.00871687	0.0189136	RASGEF1A	10:43194535-43266919	-	protein_coding
ENSG00000280002	51.1587	-1.08745	0.464411	0.00873397	0.0189487	AC078925.4	12:130988312-130990028	-	TEC
ENSG00000150760	1871.64	-0.691811	0.275207	0.00874408	0.0189685	DOCK1	10:126905409-127452517	+	protein_coding
ENSG00000005020	843.015	-0.766801	0.308376	0.00876869	0.0190198	SKAP2	7:26667068-26995239	-	protein_coding
ENSG00000166477	1157.21	-0.568365	0.222877	0.00877294	0.019027	LEO1	15:51938025-51971778	-	protein_coding
ENSG00000250033	9.7557	2.02646	1.10538	0.00877992	0.01904	SLC7A11-AS1	4:138057464-138178177	+	lncRNA
ENSG00000271966	8.59783	1.9316	1.00883	0.00878513	0.0190492	AC021321.1	8:67343975-67345087	+	lncRNA
ENSG00000278112	6.77553	2.23606	1.24648	0.00878607	0.0190492	AC145423.3	12:123519390-123519856	-	lncRNA
ENSG00000269653	6.72012	2.25648	1.25412	0.00878717	0.0190495	AC011479.3	19:38184376-38186265	+	lncRNA
ENSG00000160161	16.0189	1.52676	0.722894	0.00881078	0.0190986	CILP2	19:19538248-19546659	+	protein_coding
ENSG00000258512	6.49233	-2.13681	1.17852	0.00881675	0.0191094	LINC00239	14:101730437-101732522	+	lncRNA
ENSG00000256525	457.101	0.657996	0.260322	0.00881893	0.019112	POLG2	17:64477785-64497054	-	protein_coding
ENSG00000243753	17.7785	1.61222	0.782149	0.00884206	0.01916	HLA-L	6:30259584-30293014	+	transcribed_unprocessed_pseudogene
ENSG00000286379	2.89807	3.40449	3.32423	0.00886707	0.0192121	AL591845.2	1:36329630-36335406	+	lncRNA
ENSG00000184702	253.682	-0.802844	0.32529	0.00887041	0.0192173	2024-09-05	22:19714503-19724224	+	protein_coding
ENSG00000112033	349.293	-0.879575	0.361054	0.00887345	0.0192197	PPARD	6:35342558-35428191	+	protein_coding
ENSG00000205060	1648.07	0.619819	0.244234	0.00887298	0.0192197	SLC35B4	7:134289332-134316930	-	protein_coding
ENSG00000162062	792.478	-0.69016	0.275043	0.00887881	0.0192291	TEDC2	16:2460086-2464963	+	protein_coding
ENSG00000287584	4.38738	2.82887	2.02223	0.00888347	0.0192371	AC004837.4	7:39621253-39623201	-	lncRNA
ENSG00000257379	40.9158	1.23812	0.5474	0.00888797	0.0192448	AC023509.1	12:53441741-53467528	+	lncRNA
ENSG00000246982	8.00763	2.14721	1.20544	0.00889503	0.019258	Z84485.1	6:36146698-36197205	-	lncRNA
ENSG00000064102	955.414	-0.61007	0.24095	0.00890754	0.0192829	INTS13	12:26905181-26938326	-	protein_coding
ENSG00000261777	24.841	-1.23651	0.547364	0.00890913	0.0192843	AC012184.3	16:70315442-70346806	-	lncRNA
ENSG00000100234	9.06501	1.88594	0.971002	0.00891053	0.0192852	TIMP3	22:32801701-32863043	+	protein_coding
ENSG00000116990	47.1986	-1.03235	0.437102	0.00894096	0.0193489	MYCL	1:39895426-39902256	-	protein_coding
ENSG00000167165	15.4018	1.73876	0.880653	0.00895472	0.0193766	UGT1A6	2:233691607-233773300	+	protein_coding
ENSG00000185950	2024.04	-0.685172	0.273259	0.00895616	0.0193776	IRS2	13:109752695-109786583	-	protein_coding
ENSG00000168067	444.12	-0.783658	0.317083	0.00896901	0.0194033	MAP4K2	11:64784918-64803241	-	protein_coding
ENSG00000184260	15.9633	-1.5815	0.772631	0.00897022	0.0194038	HIST2H2AC	1:149886975-149887364	+	protein_coding
ENSG00000272121	54.7301	-0.931073	0.386023	0.00897619	0.0194146	AC006058.3	3:43998081-43999149	-	lncRNA
ENSG00000104814	41.0611	1.23493	0.546816	0.00898406	0.0194273	MAP4K1	19:38587641-38618882	-	protein_coding
ENSG00000188706	858.545	0.684896	0.272562	0.00898327	0.0194273	ZDHHC9	X:129803288-129843909	-	protein_coding
ENSG00000275910	4.62885	2.78563	2.09971	0.00898984	0.0194377	AC138932.5	16:15015828-15016390	-	lncRNA
ENSG00000271147	88.204	-0.943816	0.393017	0.00902187	0.0195048	ARMCX5-GPRASP2	X:102599512-102714671	+	lncRNA
ENSG00000272275	2.83524	3.37533	3.30569	0.00903352	0.0195279	AC092687.3	2:10767875-10770058	-	lncRNA
ENSG00000115053	25075.5	-0.596155	0.232468	0.0090501	0.0195616	NCL	2:231453531-231483641	-	protein_coding
ENSG00000137040	489.149	0.784228	0.316779	0.00905707	0.0195745	RANBP6	9:6011043-6015625	-	protein_coding
ENSG00000130787	624.347	0.740709	0.297409	0.00906067	0.0195802	HIP1R	12:122834453-122862961	+	protein_coding
ENSG00000179151	722.693	-0.681434	0.272061	0.00906379	0.0195848	EDC3	15:74630558-74696292	-	protein_coding
ENSG00000285693	36.9199	-1.07201	0.458317	0.00907472	0.0196062	AP002381.2	11:72793624-72814054	-	lncRNA
ENSG00000154309	50.077	1.10278	0.472994	0.00907995	0.0196154	DISP1	1:222872271-223005995	+	protein_coding
ENSG00000025800	2117.09	-0.647981	0.257461	0.00908862	0.019632	KPNA6	1:32108056-32176563	+	protein_coding
ENSG00000257122	154.264	0.812716	0.33041	0.00911075	0.0196776	RRN3P3	16:22418672-22437715	-	transcribed_unprocessed_pseudogene
ENSG00000279198	48.3903	1.06712	0.455211	0.00911469	0.019684	AC008894.3	19:16074293-16077395	-	TEC
ENSG00000110756	910.859	-0.639528	0.254252	0.0091215	0.0196965	HPS5	11:18278668-18322198	-	protein_coding
ENSG00000165821	131.822	-0.828237	0.338385	0.009123	0.0196968	SALL2	14:21521080-21537216	-	protein_coding
ENSG00000204175	1259.35	-0.665132	0.265334	0.00912359	0.0196968	GPRIN2	10:46549044-46555530	-	protein_coding
ENSG00000224940	16.0422	1.73174	0.885922	0.00913787	0.0197254	PRRT4	7:128350325-128361685	-	protein_coding
ENSG00000171557	251.175	1.58089	0.772428	0.0091412	0.0197305	FGG	4:154604134-154612967	-	protein_coding
ENSG00000122490	454.792	-0.766503	0.310174	0.00914539	0.0197374	PQLC1	18:79902420-79951657	-	protein_coding
ENSG00000204179	140.704	-0.771547	0.312508	0.00915031	0.0197444	PTPN20	10:46911396-47002488	+	protein_coding
ENSG00000249641	28.1882	-1.2711	0.571246	0.00915063	0.0197444	HOXC13-AS	12:53935328-53939643	-	lncRNA
ENSG00000250509	5.90304	-2.24902	1.2824	0.0091574	0.0197568	AC034213.1	5:180416949-180443240	+	lncRNA
ENSG00000178951	1204.06	-0.641874	0.25545	0.00916591	0.019773	ZBTB7A	19:4043303-4066899	-	protein_coding
ENSG00000178229	123.484	-0.779472	0.316206	0.00917157	0.0197831	ZNF543	19:57320472-57330770	+	protein_coding
ENSG00000224086	35.7818	1.18644	0.520591	0.00917832	0.0197955	AC245452.1	22:21938269-21977632	+	lncRNA
ENSG00000135447	2.70449	-3.42966	3.57097	0.00921043	0.0198626	PPP1R1A	12:54575387-54588659	-	protein_coding
ENSG00000067992	655.418	-0.729274	0.293843	0.00921362	0.0198673	PDK3	X:24465221-24550466	+	protein_coding
ENSG00000180815	233.74	0.785196	0.318311	0.00922317	0.0198857	MAP3K15	X:19360056-19515261	-	protein_coding
ENSG00000144283	1753.62	-0.611204	0.242508	0.00922516	0.0198878	PKP4	2:158456964-158682879	+	protein_coding
ENSG00000111331	1966.34	-0.679022	0.271784	0.00922679	0.0198892	OAS3	12:112938444-112973251	+	protein_coding
ENSG00000180229	199.992	1.49957	0.715144	0.00922845	0.0198906	HERC2P3	15:20379495-20506180	-	transcribed_unprocessed_pseudogene
ENSG00000226763	36.803	1.18496	0.52028	0.00924435	0.0199227	SRRM5	19:43596617-43614497	+	protein_coding
ENSG00000268230	10.5515	1.84558	0.968893	0.00925979	0.0199538	AC012313.3	19:58346854-58362751	-	lncRNA
ENSG00000179528	35.2181	-1.06178	0.45398	0.00926698	0.0199671	LBX2	2:74497517-74503316	-	protein_coding
ENSG00000155254	2035.86	-0.679941	0.272329	0.00926978	0.019971	MARVELD1	10:97713173-97718150	+	protein_coding
ENSG00000137502	137.862	-0.752341	0.304244	0.00927135	0.0199722	RAB30	11:82973133-83071923	-	protein_coding
ENSG00000224407	10.7337	1.76049	0.899948	0.00927867	0.0199858	AL136988.1	1:230280312-230281893	-	lncRNA
ENSG00000167992	15.9296	1.68988	0.852879	0.00928187	0.0199905	VWCE	11:61258286-61295316	-	protein_coding
ENSG00000170325	243.085	0.761924	0.308033	0.0092839	0.0199927	PRDM10	11:129899706-130002835	-	protein_coding
ENSG00000113070	85.5953	0.873578	0.359726	0.00928556	0.0199941	HBEGF	5:140332843-140346603	-	protein_coding
ENSG00000111647	484.295	-0.728397	0.293707	0.00929136	0.0200044	UHRF1BP1L	12:100028455-100142874	-	protein_coding
ENSG00000143653	1482.07	-0.58954	0.234213	0.00930437	0.0200302	SCCPDH	1:246724409-246768137	+	protein_coding
ENSG00000116237	2764.35	-0.622005	0.247443	0.00930947	0.020039	ICMT	1:6221193-6235972	-	protein_coding
ENSG00000262410	4.0029	2.75952	1.93344	0.00931452	0.0200477	AC024361.1	17:82745068-82745709	+	lncRNA
ENSG00000073169	637.278	0.744081	0.300136	0.00932039	0.0200582	SELENOO	22:50200979-50217616	+	protein_coding
ENSG00000125458	2210.93	-0.661341	0.26445	0.00933396	0.0200852	NT5C	17:75130225-75131757	-	protein_coding
ENSG00000083123	215.059	-0.740242	0.299317	0.00934128	0.0200944	BCKDHB	6:80106647-80346270	+	protein_coding
ENSG00000137434	21.7002	-1.30508	0.592234	0.00934027	0.0200944	C6orf52	6:10671418-10694797	-	protein_coding
ENSG00000196268	6.20878	2.40199	1.40885	0.009341	0.0200944	ZNF493	19:21397119-21427573	+	protein_coding
ENSG00000064419	2166.67	-0.632286	0.251972	0.00934699	0.0201027	TNPO3	7:128954180-129055173	-	protein_coding
ENSG00000280435	7.26019	2.28279	1.33246	0.00934719	0.0201027	AC006058.4	3:44115818-44117487	-	TEC
ENSG00000235269	33.3235	-1.30145	0.591884	0.00937809	0.020167	LINC02331	14:53685139-53850882	-	lncRNA
ENSG00000176476	305.279	-0.72747	0.293759	0.00938619	0.0201822	SGF29	16:28553915-28591790	+	protein_coding
ENSG00000072135	984.952	-0.704407	0.283783	0.00939292	0.0201945	PTPN18	2:130356045-130375405	+	protein_coding
ENSG00000275494	14.0868	-1.5048	0.719411	0.00941322	0.0202359	AC133552.5	16:25106569-25107102	-	lncRNA
ENSG00000124225	3788.09	-0.639341	0.254918	0.00943996	0.0202896	PMEPA1	20:57648392-57711536	-	protein_coding
ENSG00000134326	5.84527	-2.20894	1.26553	0.00944085	0.0202896	CMPK2	2:6840570-6866635	-	protein_coding
ENSG00000152292	11.9392	1.70466	0.861127	0.00944127	0.0202896	SH2D6	2:85418931-85437029	+	protein_coding
ENSG00000106789	55.2432	-1.14574	0.502336	0.00946204	0.020332	CORO2A	9:98120975-98192637	-	protein_coding
ENSG00000260280	267.094	0.800211	1.54395	0.00947726	0.0203625	SLX1B-SULT1A4	16:29455105-29464963	+	lncRNA
ENSG00000259645	2.83856	3.32187	3.36351	0.00947856	0.0203631	AC027237.5	15:69391192-69392149	+	lncRNA
ENSG00000251369	197.041	0.857779	0.353239	0.00948235	0.020369	ZNF550	19:57535257-57559863	-	protein_coding
ENSG00000177225	2030.03	0.684097	0.274325	0.00949771	0.0203998	GATD1	11:767220-777488	-	protein_coding
ENSG00000149328	128.188	0.814026	0.333088	0.00950235	0.0204076	GLB1L2	11:134331874-134378341	+	protein_coding
ENSG00000072832	60.0359	-0.93299	0.390935	0.00950801	0.0204175	CRMP1	4:5748084-5893058	-	protein_coding
ENSG00000125703	219.305	-0.747937	0.303677	0.00953678	0.0204771	ATG4C	1:62784132-62865516	+	protein_coding
ENSG00000116106	6.41957	2.41093	1.44475	0.009546	0.0204946	EPHA4	2:221418027-221574202	-	protein_coding
ENSG00000131016	3914.13	0.582366	0.231027	0.00954944	0.0204998	AKAP12	6:151239967-151358559	+	protein_coding
ENSG00000172922	1058.22	-0.679405	0.273347	0.00957998	0.0205631	RNASEH2C	11:65714005-65720947	-	protein_coding
ENSG00000269388	52.3306	-1.18308	0.525302	0.00958429	0.0205701	AC018755.3	19:51594561-51606150	+	transcribed_processed_pseudogene
ENSG00000265778	5.46017	-2.35496	1.41639	0.00958674	0.0205732	AC018413.1	18:76491629-76493918	+	lncRNA
ENSG00000281183	39.9529	2.2567	4.24369	0.00959414	0.0205868	NPTN-IT1	15:73567012-73569294	-	lncRNA
ENSG00000165417	878.543	-0.673503	0.270951	0.00960208	0.0206016	GTF2A1	14:81175452-81221377	-	protein_coding
ENSG00000152242	599.718	-0.65415	0.26266	0.00960849	0.0206131	C18orf25	18:46173553-46266992	+	protein_coding
ENSG00000141959	2094.29	-0.674209	0.271418	0.00962372	0.0206436	PFKL	21:44300051-44327376	+	protein_coding
ENSG00000239511	2.80859	3.29124	3.35593	0.00962549	0.0206451	POM121L7P	22:21125660-21128063	-	processed_pseudogene
ENSG00000263934	13.9642	1.55848	0.757822	0.00963094	0.0206546	SNORD3A	17:19188016-19188714	+	snoRNA
ENSG00000280381	6.63426	2.23604	1.27161	0.00964068	0.0206732	AC026362.2	12:123087256-123092821	-	TEC
ENSG00000182544	1094.44	0.649332	0.259834	0.00965135	0.0206911	MFSD5	12:53251251-53254405	+	protein_coding
ENSG00000236384	2.82049	3.28929	3.36759	0.00965215	0.0206911	LINC00479	21:41711520-41715775	-	lncRNA
ENSG00000257243	2.82049	3.28929	3.36759	0.00965215	0.0206911	AC020612.1	12:49595148-49595688	+	processed_pseudogene
ENSG00000119402	2117.2	-0.645925	0.258585	0.00965711	0.0206995	FBXW2	9:120751978-120793416	-	protein_coding
ENSG00000010072	420.433	-0.666899	0.268246	0.00966861	0.0207219	SPRTN	1:231337104-231355023	+	protein_coding
ENSG00000114030	2056.39	-0.596538	0.238594	0.00969183	0.0207694	KPNA1	3:122421902-122514945	-	protein_coding
ENSG00000132199	1308.6	0.664124	0.266448	0.00969419	0.0207722	ENOSF1	18:670318-712662	-	protein_coding
ENSG00000198879	425.996	0.651828	0.261214	0.00969686	0.0207757	SFMBT2	10:7158624-7411486	-	protein_coding
ENSG00000137185	206.709	0.742188	0.301262	0.00972634	0.0208359	ZSCAN9	6:28224886-28233482	+	protein_coding
ENSG00000260260	1064.98	-0.610194	0.2438	0.00972705	0.0208359	SNHG19	16:2154797-2155358	-	lncRNA
ENSG00000247675	6.38507	-2.09619	1.18134	0.00973692	0.0208547	LRP4-AS1	11:46846412-46874421	+	lncRNA
ENSG00000286221	5.36516	-2.3917	1.43418	0.00976407	0.0209106	AC009070.1	16:80828736-81006894	-	protein_coding
ENSG00000101247	598.49	-0.633065	0.25392	0.00977386	0.0209293	NDUFAF5	20:13785007-13821580	+	protein_coding
ENSG00000204052	32.5621	-1.12647	0.494059	0.00978896	0.0209594	LRRC73	6:43506969-43510686	-	protein_coding
ENSG00000279203	2.87141	3.27739	3.42267	0.00979164	0.0209629	AC005785.2	19:15383202-15383832	-	TEC
ENSG00000115556	76.0818	1.1609	0.511821	0.00979661	0.0209712	PLCD4	2:218607855-218637184	+	protein_coding
ENSG00000150764	255.077	-0.807103	0.332203	0.00980298	0.0209826	DIXDC1	11:111927144-112022584	+	protein_coding
ENSG00000279795	3.0641	3.30122	3.57702	0.00980548	0.0209857	AC138907.10	16:32787962-32788944	+	TEC
ENSG00000233654	14.6156	-1.51885	0.738592	0.00982756	0.0210307	AC108047.1	2:190534855-190569776	+	lncRNA
ENSG00000271989	2.79622	3.27327	3.3791	0.00983226	0.0210385	AL139424.1	1:10429881-10430677	-	lncRNA
ENSG00000111671	678.537	-0.72654	0.295462	0.00984183	0.0210566	SPSB2	12:6870935-6889358	-	protein_coding
ENSG00000113648	5183.65	-0.615367	0.246045	0.00985514	0.0210828	H2AFY	5:135333900-135399914	-	protein_coding
ENSG00000261071	35.0163	-1.08779	0.472992	0.00986179	0.0210948	AL441883.1	6:13614111-13615155	-	lncRNA
ENSG00000183723	1620.39	-0.645976	0.259912	0.00986596	0.0211014	CMTM4	16:66614750-66696707	-	protein_coding
ENSG00000135775	906.268	-0.63199	0.25391	0.00988438	0.0211385	COG2	1:230642481-230693982	+	protein_coding
ENSG00000196652	506.075	-0.613396	0.24585	0.00988739	0.0211427	ZKSCAN5	7:99504651-99534700	+	protein_coding
ENSG00000234127	991.263	-0.643634	0.258989	0.00990429	0.0211765	TRIM26	6:30184455-30213427	-	protein_coding
ENSG00000125046	10.301	1.74166	0.89445	0.00991111	0.0211874	SSUH2	3:8619400-8745040	-	protein_coding
ENSG00000162496	1938.54	0.62661	0.251014	0.0099115	0.0211874	DHRS3	1:12567910-12618210	-	protein_coding
ENSG00000128692	22.1156	-1.27391	0.580506	0.00991771	0.0211984	EIF2S2P4	2:170751805-170752788	+	processed_pseudogene
ENSG00000272106	70.17	0.885114	0.369091	0.00993686	0.021237	AL691432.2	1:1613758-1615795	-	lncRNA
ENSG00000107796	176.213	-0.733911	0.299137	0.00994694	0.0212562	ACTA2	10:88935074-88991339	-	protein_coding
ENSG00000175348	757.775	-0.620601	0.249256	0.00997236	0.0213083	TMEM9B	11:8947202-8965011	-	protein_coding
ENSG00000259974	80.616	-0.838297	0.347561	0.00998258	0.0213278	LINC00261	20:22547671-22578642	-	lncRNA
ENSG00000102554	1279.08	-0.634395	0.255121	0.00998806	0.0213349	KLF5	13:73054976-73077541	+	protein_coding
ENSG00000134748	652.857	-0.636196	0.256302	0.00998713	0.0213349	PRPF38A	1:52404602-52420836	+	protein_coding
ENSG00000159713	76.7299	-1.04225	0.450842	0.0100289	0.0214198	TPPP3	16:67389809-67393518	-	protein_coding
ENSG00000174672	360.722	-0.722583	0.294696	0.0100689	0.021503	BRSK2	11:1389899-1462689	+	protein_coding
ENSG00000121966	4.15866	2.67424	2.02445	0.0100769	0.0215177	CXCR4	2:136114349-136118165	-	protein_coding
ENSG00000229447	2.81191	3.23512	3.41837	0.0100843	0.0215311	AC114495.2	1:31263245-31263681	-	processed_pseudogene
ENSG00000170776	1949.99	0.704559	0.285775	0.0100946	0.0215507	AKAP13	15:85380571-85749358	+	protein_coding
ENSG00000261616	10.3508	1.74575	0.902019	0.0100984	0.0215565	AC036108.3	15:99139317-99145370	+	lncRNA
ENSG00000120071	1393.55	0.661578	0.266926	0.0101055	0.0215694	KANSL1	17:46029916-46225389	-	protein_coding
ENSG00000122912	597.656	0.70974	0.288419	0.010133	0.0216258	SLC25A16	10:68477998-68527523	-	protein_coding
ENSG00000176623	635.743	-0.613925	0.246883	0.0101346	0.0216268	RMDN1	8:86468257-86514357	-	protein_coding
ENSG00000157916	1953.64	0.670517	0.270955	0.0101381	0.021631	RER1	1:2391775-2405442	+	protein_coding
ENSG00000167986	6714.37	-0.587939	0.235845	0.0101387	0.021631	DDB1	11:61299451-61342596	-	protein_coding
ENSG00000139636	316.311	0.760837	0.311705	0.0101679	0.0216863	LMBR1L	12:49096551-49110900	-	protein_coding
ENSG00000146476	507.066	-0.647459	0.261705	0.0101666	0.0216863	ARMT1	6:151452258-151470101	+	protein_coding
ENSG00000269343	629.677	0.627317	0.252284	0.0101669	0.0216863	ZNF587B	19:57819721-57846238	+	protein_coding
ENSG00000143702	954.775	0.778633	0.319809	0.0101883	0.0217275	CEP170	1:243124428-243255348	-	protein_coding
ENSG00000132274	19.6385	1.40826	0.665042	0.0101945	0.0217382	TRIM22	11:5689697-5737089	+	protein_coding
ENSG00000140455	2109.05	-0.617771	0.24892	0.0101981	0.0217437	USP3	15:63504511-63594640	+	protein_coding
ENSG00000135094	9.56593	-1.72206	0.891219	0.0102038	0.0217534	SDS	12:113392445-113426301	-	protein_coding
ENSG00000266714	776.958	0.75661	0.310074	0.0102184	0.0217822	MYO15B	17:75588058-75626849	+	protein_coding
ENSG00000179943	754.104	-0.701422	0.285816	0.0102287	0.0218018	FIZ1	19:55591376-55601970	-	protein_coding
ENSG00000163697	400.996	-0.669547	0.271642	0.0102324	0.0218074	APBB2	4:40810027-41216714	-	protein_coding
ENSG00000171889	334.389	-1.3213	0.616506	0.0102446	0.021831	MIR31HG	9:21410969-21559900	-	lncRNA
ENSG00000186566	1620.66	0.733955	0.299794	0.0102554	0.0218517	GPATCH8	17:44395281-44503430	-	protein_coding
ENSG00000268201	2.84429	3.2089	3.47259	0.010292	0.0219274	AC020915.2	19:58266635-58267685	+	lncRNA
ENSG00000081842	6.12824	2.36683	1.42783	0.0102993	0.0219383	PCDHA6	5:140827958-141012347	+	protein_coding
ENSG00000172687	44.2831	0.988581	0.422582	0.0102994	0.0219383	ZNF738	19:21358930-21379302	+	protein_coding
ENSG00000119888	60.5673	0.985291	0.420962	0.0103014	0.0219403	EPCAM	2:47345158-47387601	+	protein_coding
ENSG00000170390	512.834	0.71589	0.292142	0.0103175	0.0219723	DCLK2	4:150078445-150257438	+	protein_coding
ENSG00000149798	235.168	-0.849124	0.35485	0.0103215	0.0219782	CDC42EP2	11:65314866-65322417	+	protein_coding
ENSG00000163590	31.6163	1.16778	0.520021	0.0103321	0.0219986	PPM1L	3:160755602-161078902	+	protein_coding
ENSG00000178222	46.9776	-1.13447	0.504121	0.0103432	0.0220199	RNF212	4:1056250-1113564	-	protein_coding
ENSG00000254876	19.1244	1.43199	0.685477	0.0103449	0.022021	SUGT1P4-STRA6LP	9:97238449-97297314	+	lncRNA
ENSG00000116741	136.917	-0.783145	0.323723	0.010349	0.0220273	RGS2	1:192809039-192812275	+	protein_coding
ENSG00000166016	1079.65	-0.625354	0.252714	0.0103576	0.0220432	ABTB2	11:34150987-34358010	-	protein_coding
ENSG00000181143	7.61767	2.26911	1.39798	0.0103636	0.0220537	MUC16	19:8848844-8981342	-	protein_coding
ENSG00000165392	608.635	0.708238	0.288838	0.0103682	0.0220612	WRN	8:31033788-31175916	+	protein_coding
ENSG00000168497	718.726	-0.645178	0.261583	0.0103949	0.0221157	CAVIN2	2:191834310-191847088	-	protein_coding
ENSG00000205730	1399.83	0.655075	0.265244	0.0103961	0.0221158	ITPRIPL2	16:19113932-19121629	+	protein_coding
ENSG00000269951	14.8857	1.53831	0.758981	0.0104002	0.022122	AC090181.2	15:77067654-77068325	-	lncRNA
ENSG00000136114	110.532	0.829815	0.344992	0.0104245	0.0221691	THSD1	13:52377167-52416373	-	protein_coding
ENSG00000147003	13.5544	1.54292	0.757442	0.0104241	0.0221691	CLTRN	X:15627318-15675012	-	protein_coding
ENSG00000068885	765.34	0.851363	0.355222	0.0104268	0.0221715	IFT80	3:160256986-160399880	-	protein_coding
ENSG00000172009	2361.47	-0.654189	0.26584	0.0104362	0.0221891	AC006538.1	19:2785503-2815807	+	protein_coding
ENSG00000122557	513.649	-0.66195	0.269142	0.0104451	0.0222057	HERPUD2	7:35632659-35695571	-	protein_coding
ENSG00000205413	58.8448	1.05844	0.460562	0.0104539	0.022222	SAMD9	7:93099513-93118023	-	protein_coding
ENSG00000162746	32.1669	-1.08573	0.47709	0.0104728	0.0222577	FCRLB	1:161721563-161728143	+	protein_coding
ENSG00000213842	2.85	3.20402	3.5155	0.010473	0.0222577	SUGT1P2	3:32752910-32753901	+	processed_pseudogene
ENSG00000228205	11.4147	-1.69425	0.885693	0.0105045	0.0223224	AC131235.1	3:184149704-184150435	+	processed_pseudogene
ENSG00000168209	4993.08	-0.661189	0.269742	0.0105099	0.0223314	DDIT4	10:72273924-72276036	+	protein_coding
ENSG00000236992	4.66847	-2.67604	1.65759	0.0105242	0.0223593	RPL12P12	20:19823443-19823943	-	processed_pseudogene
ENSG00000276166	8.29321	1.86472	1.00509	0.0105438	0.0223986	AC092118.2	16:57759358-57760024	+	lncRNA
ENSG00000275491	7.89416	1.95029	1.0819	0.0105469	0.0224029	LINC01730	20:3808357-3812434	+	lncRNA
ENSG00000242861	2.87805	3.17767	3.54151	0.0105641	0.0224345	AL591895.1	1:225840883-225846522	-	lncRNA
ENSG00000282051	2.87805	3.17767	3.54151	0.0105641	0.0224345	AC010507.1	19:197961-200775	+	transcribed_processed_pseudogene
ENSG00000007516	29.1789	1.27012	0.584113	0.0105663	0.0224368	BAIAP3	16:1333601-1349441	+	protein_coding
ENSG00000170624	184.802	0.780908	0.32283	0.010569	0.0224401	SGCD	5:155870344-156767788	+	protein_coding
ENSG00000101353	34.6776	-1.09386	0.482832	0.0105783	0.0224575	MROH8	20:37101226-37179588	-	protein_coding
ENSG00000156239	301.489	-0.741084	0.30539	0.0105845	0.0224683	N6AMT1	21:28872191-28885371	-	protein_coding
ENSG00000179476	82.4413	-0.836925	0.350258	0.0105891	0.0224756	C14orf28	14:44897275-44907257	+	protein_coding
ENSG00000196456	225.327	-0.734659	0.302557	0.0106187	0.0225359	ZNF775	7:150368790-150398630	+	protein_coding
ENSG00000178425	655.349	-0.615525	0.249397	0.0106402	0.0225791	NT5DC1	6:116100851-116249497	+	protein_coding
ENSG00000277268	31.4782	-1.17313	0.528438	0.0106458	0.0225887	LHX1-DT	17:36861674-36936670	-	lncRNA
ENSG00000100325	1038.84	-0.660682	0.269336	0.0106564	0.0226087	ASCC2	22:29788609-29838304	-	protein_coding
ENSG00000121931	433.022	-0.80531	0.335723	0.0106923	0.0226825	LRIF1	1:110947190-110963965	-	protein_coding
ENSG00000115947	806.889	-0.575603	0.232304	0.0106979	0.0226895	ORC4	2:147930397-148021604	-	protein_coding
ENSG00000188807	520.601	0.726218	0.298224	0.0106973	0.0226895	TMEM201	1:9588911-9614877	+	protein_coding
ENSG00000248223	6.58551	-2.25744	1.41811	0.0107012	0.022694	AC026785.2	5:17353910-17354899	+	lncRNA
ENSG00000280670	68.3705	0.979292	0.42126	0.0107271	0.0227465	CCDC163	1:45493866-45500079	-	protein_coding
ENSG00000264717	636.561	0.765833	0.316494	0.0107401	0.0227716	NPY4R2	10:47918739-47923524	+	protein_coding
ENSG00000113248	4.9568	2.56048	1.53475	0.0107459	0.0227814	PCDHB15	5:141245395-141249365	+	protein_coding
ENSG00000260711	4.8071	2.70648	2.28852	0.0107548	0.022798	AL121839.2	14:91752856-91759798	-	lncRNA
ENSG00000198807	75.1002	-0.927107	0.395856	0.01076	0.0228066	PAX9	14:36657568-36679715	+	protein_coding
ENSG00000272576	5.01359	2.54224	1.53785	0.010765	0.0228147	AC027271.1	4:51918772-51919381	+	lncRNA
ENSG00000184787	2276.2	0.695155	0.2844	0.0107828	0.0228499	UBE2G2	21:44768580-44801826	-	protein_coding
ENSG00000259327	9.97944	-1.73202	0.918888	0.0107855	0.0228532	AC023906.3	15:52116574-52122131	+	lncRNA
ENSG00000158470	2884.51	-0.609605	0.247208	0.0107891	0.0228584	B4GALT5	20:49632945-49713878	-	protein_coding
ENSG00000108830	16.0011	-1.4844	0.732364	0.0108126	0.0229058	RND2	17:43025231-43032041	+	protein_coding
ENSG00000172771	39.0286	1.25903	0.579368	0.0108151	0.0229086	EFCAB12	3:129401321-129428651	-	protein_coding
ENSG00000135974	499.59	-0.675901	0.276819	0.010832	0.0229419	C2orf49	2:105337532-105349211	+	protein_coding
ENSG00000225573	5.73913	-2.1913	1.30326	0.0108365	0.022949	RPL35P5	7:66606738-66607107	-	processed_pseudogene
ENSG00000228444	2.76625	3.13195	3.48747	0.0108546	0.0229849	AL137244.1	13:75631271-75632135	+	lncRNA
ENSG00000174808	41.3269	1.01936	0.442137	0.0108686	0.02301	BTC	4:74744759-74794523	-	protein_coding
ENSG00000177842	85.2105	-0.841995	0.354201	0.0108688	0.02301	ZNF620	3:40477131-40518736	+	protein_coding
ENSG00000253187	12.6024	-1.56277	0.784717	0.0108858	0.0230435	HOXA10-AS	7:27168619-27171915	+	lncRNA
ENSG00000279954	2.82712	3.13048	3.54873	0.010901	0.0230732	BX324167.2	22:45875932-45879247	+	lncRNA
ENSG00000267383	5.04673	-2.30136	1.3985	0.0109027	0.0230743	AC011447.3	19:20122569-20321305	-	lncRNA
ENSG00000101557	2674.52	-0.547118	0.220818	0.0109098	0.023087	USP14	18:158383-214629	+	protein_coding
ENSG00000135407	14.7668	1.51198	0.74416	0.0109409	0.0231503	AVIL	12:57797376-57818704	-	protein_coding
ENSG00000136504	1496.81	-0.59597	0.241874	0.010945	0.0231564	KAT7	17:49788681-49835026	+	protein_coding
ENSG00000239653	5.99607	2.31782	1.4167	0.0109546	0.0231742	PSMD6-AS2	3:64004022-64012148	+	lncRNA
ENSG00000253356	17.4801	-1.46705	0.724091	0.0109714	0.0232074	AC084024.3	8:38148741-38163772	+	lncRNA
ENSG00000258749	6.97987	-1.94809	1.10781	0.0109726	0.0232074	AL110504.1	14:99512501-99513576	+	lncRNA
ENSG00000284693	5.84428	-2.22309	1.34044	0.010984	0.0232291	LINC02606	1:9425094-9440564	-	lncRNA
ENSG00000152382	370.297	-0.625655	0.255026	0.0109952	0.0232502	TADA1	1:166856510-166876264	-	protein_coding
ENSG00000077232	2474.95	0.609582	0.247457	0.0110287	0.0233137	DNAJC10	2:182716041-182794464	+	protein_coding
ENSG00000089876	1298.68	-0.648133	0.264801	0.0110267	0.0233137	DHX32	10:125836337-125896436	-	protein_coding
ENSG00000286585	6.01115	-2.16605	1.31875	0.0110287	0.0233137	AC104472.4	3:155854752-155863191	+	lncRNA
ENSG00000198130	525.141	-0.61441	0.250305	0.0110509	0.0233579	HIBCH	2:190189735-190344193	-	protein_coding
ENSG00000119689	3206.41	-0.628478	0.256566	0.0110623	0.0233771	DLST	14:74881891-74903743	+	protein_coding
ENSG00000254996	674.24	0.831103	0.347653	0.0110613	0.0233771	ANKHD1-EIF4EBP3	5:140401908-140549569	+	protein_coding
ENSG00000117682	536.119	-0.62166	0.253622	0.0110876	0.023428	DHDDS	1:26432282-26471306	+	protein_coding
ENSG00000119812	1744.23	-0.546446	0.221137	0.0111335	0.0235225	FAM98A	2:33583660-33599382	-	protein_coding
ENSG00000150401	385.102	0.721462	0.298077	0.0111364	0.0235263	DCUN1D2	13:113455819-113490951	-	protein_coding
ENSG00000160293	1182.5	-0.638675	0.261363	0.0111439	0.0235371	VAV2	9:133761894-133992604	-	protein_coding
ENSG00000224389	14.007	1.53539	0.768764	0.0111434	0.0235371	C4B	6:32014795-32035418	+	protein_coding
ENSG00000105246	21.8515	1.33076	0.62755	0.0111722	0.0235943	EBI3	19:4229523-4237528	+	protein_coding
ENSG00000231466	6.17833	2.27645	1.42179	0.0111789	0.023606	AL022324.2	22:25349543-25350322	-	processed_pseudogene
ENSG00000007545	852.42	0.679435	0.279015	0.0111845	0.0236153	CRAMP1	16:1612325-1677908	+	protein_coding
ENSG00000182858	465.505	0.683459	0.280838	0.0111918	0.023628	ALG12	22:49900229-49918438	-	protein_coding
ENSG00000236670	3.82817	2.66548	1.9744	0.0111974	0.0236367	KRT18P5	22:20482815-20484105	-	processed_pseudogene
ENSG00000287535	2.95277	3.08997	3.72166	0.0111983	0.0236367	AC009630.4	8:41566858-41568641	+	lncRNA
ENSG00000156804	116.501	-0.775402	0.32403	0.0112027	0.0236414	FBXO32	8:123497889-123541206	-	protein_coding
ENSG00000266993	8.01751	1.94305	1.10155	0.0112029	0.0236414	AL050343.1	1:51793934-51799154	+	lncRNA
ENSG00000178409	285.91	-0.677929	0.279128	0.0112167	0.023668	BEND3	6:107065182-107115269	-	protein_coding
ENSG00000187957	17.2599	1.42318	0.689131	0.0112235	0.0236798	DNER	2:229357629-229714555	-	protein_coding
ENSG00000233098	16.1852	-1.66254	0.88508	0.0112404	0.0237129	CCDC144NL-AS1	17:20868433-21002276	+	lncRNA
ENSG00000228492	2.96467	3.08082	3.74554	0.0112565	0.0237445	RAB11FIP1P1	X:74202834-74204595	+	processed_pseudogene
ENSG00000269556	459.713	0.70522	0.29102	0.0112608	0.0237509	TMEM185A	X:149596556-149631912	-	protein_coding
ENSG00000176909	35.6544	-1.13705	0.513432	0.0112628	0.0237527	MAMSTR	19:48712725-48719725	-	protein_coding
ENSG00000118503	150.826	0.793172	0.332026	0.011268	0.0237586	TNFAIP3	6:137867214-137883312	+	protein_coding
ENSG00000162222	452.126	-0.676955	0.278913	0.0112673	0.0237586	TTC9C	11:62728069-62740293	+	protein_coding
ENSG00000121152	1836.09	-0.593565	0.241993	0.011278	0.023777	NCAPH	2:96335766-96377091	+	protein_coding
ENSG00000157168	2588.04	0.599716	0.24406	0.0113016	0.0238242	NRG1	8:31639222-32855666	+	protein_coding
ENSG00000071189	581.956	0.691496	0.284873	0.0113048	0.023827	SNX13	7:17790761-17940501	-	protein_coding
ENSG00000115325	160.632	-0.757021	0.315884	0.0113053	0.023827	DOK1	2:74549026-74557554	+	protein_coding
ENSG00000227799	15.7263	-1.61376	0.842525	0.0113134	0.0238416	AC012358.2	2:55224280-55225908	+	processed_pseudogene
ENSG00000247081	11.0121	-1.5938	0.816953	0.0113164	0.0238453	BAALC-AS1	8:103153394-103298772	-	lncRNA
ENSG00000213654	17.1249	-1.4315	0.701345	0.0113266	0.0238642	GPSM3	6:32190766-32195523	-	protein_coding
ENSG00000124532	701.291	-0.567843	0.230992	0.0113291	0.023867	MRS2	6:24402908-24426194	+	protein_coding
ENSG00000198492	1670.74	-0.571392	0.233481	0.0113603	0.0239301	YTHDF2	1:28736621-28769775	+	protein_coding
ENSG00000253102	18.0192	-1.57245	0.812596	0.0113689	0.0239458	AC004707.1	17:50396438-50397888	+	lncRNA
ENSG00000126804	669.046	0.616769	0.251886	0.0113928	0.0239935	ZBTB1	14:64503712-64533690	+	protein_coding
ENSG00000101361	10495.7	-0.577408	0.233716	0.0114038	0.0240141	NOP56	20:2652593-2658393	+	protein_coding
ENSG00000106077	387.824	-0.677175	0.279528	0.0114058	0.0240159	ABHD11	7:73736094-73738867	-	protein_coding
ENSG00000165716	408.368	-0.729004	0.303278	0.0114112	0.0240246	DIPK1B	9:136712572-136724742	+	protein_coding
ENSG00000163155	198.966	-0.725613	0.302087	0.0114339	0.0240697	LYSMD1	1:151159748-151165948	-	protein_coding
ENSG00000164961	1869.79	-0.606227	0.248016	0.0114381	0.0240762	WASHC5	8:125024260-125091819	-	protein_coding
ENSG00000166025	980.568	-0.690194	0.285708	0.0114646	0.0241292	AMOTL1	11:94706431-94876748	+	protein_coding
ENSG00000256632	2.57158	-3.07666	3.85683	0.0114988	0.0241987	AC135586.2	12:132688049-132714912	+	lncRNA
ENSG00000147316	354.627	-0.611192	0.250409	0.0115253	0.0242499	MCPH1	8:6406596-6648508	+	protein_coding
ENSG00000256152	7.28351	-2.11034	1.31846	0.0115255	0.0242499	AC027290.1	12:122865335-122867021	+	lncRNA
ENSG00000160752	4222.11	-0.594101	0.242672	0.0115312	0.0242592	FDPS	1:155308748-155320666	+	protein_coding
ENSG00000164124	190.702	0.745472	0.310593	0.0115359	0.0242665	TMEM144	4:158201604-158255411	+	protein_coding
ENSG00000170946	445.239	-0.68697	0.284431	0.011544	0.0242809	DNAJC24	11:31369840-31432835	+	protein_coding
ENSG00000105821	904.145	0.577491	0.235338	0.0115664	0.0243255	DNAJC2	7:103312289-103344830	-	protein_coding
ENSG00000138814	1253.42	-0.638817	0.262988	0.0116022	0.0243983	PPP3CA	4:101023409-101348278	-	protein_coding
ENSG00000203872	6.54168	2.10358	1.25875	0.01162	0.0244331	C6orf163	6:87344813-87365463	+	protein_coding
ENSG00000099203	562.495	0.731839	0.304615	0.0116257	0.0244423	TMED1	19:10832067-10836318	-	protein_coding
ENSG00000279602	16.4598	1.54875	0.791967	0.0116438	0.0244779	AC109326.1	17:43360041-43361361	-	TEC
ENSG00000215630	13.3158	1.66805	0.877115	0.011652	0.0244924	GUSBP9	5:71197646-71208130	-	unprocessed_pseudogene
ENSG00000014914	376.825	0.906289	0.389066	0.0116636	0.0245143	MTMR11	1:149928651-149936879	-	protein_coding
ENSG00000168679	535.101	0.634574	0.260713	0.0116664	0.0245175	SLC16A4	1:110362851-110391082	-	protein_coding
ENSG00000236519	5.58725	2.50687	1.66692	0.0116685	0.0245193	LINC01424	21:44802577-44804717	+	lncRNA
ENSG00000171608	313.744	-0.67626	0.280098	0.0116745	0.0245294	PIK3CD	1:9651732-9729114	+	protein_coding
ENSG00000178882	9.13263	-1.74701	0.947893	0.0116841	0.024547	RFLNA	12:123973241-124316024	+	protein_coding
ENSG00000105717	61.981	1.03963	0.460684	0.0116999	0.0245775	PBX4	19:19561707-19618693	-	protein_coding
ENSG00000066084	1664.47	-0.618839	0.254982	0.0117209	0.0246163	DIP2B	12:50504985-50748657	+	protein_coding
ENSG00000258311	109.528	0.927329	0.400655	0.0117206	0.0246163	AC009779.3	12:55716036-55724703	+	protein_coding
ENSG00000158815	5.19951	2.54072	1.61734	0.0117306	0.0246342	FGF17	8:22042398-22048809	+	protein_coding
ENSG00000189058	11.5357	1.64446	0.860815	0.0117614	0.0246961	APOD	3:195568705-195584033	-	protein_coding
ENSG00000228709	20.6684	-1.34698	0.650005	0.0117691	0.0247047	LINC02575	21:44485577-44490288	+	lncRNA
ENSG00000246985	132.281	-0.752773	0.315849	0.0117692	0.0247047	SOCS2-AS1	12:93542022-93571768	-	lncRNA
ENSG00000258465	28.3238	-1.45501	0.729081	0.0117675	0.0247047	AL139011.2	1:160216800-160285130	-	protein_coding
ENSG00000065060	706.575	-0.728016	0.304299	0.0117873	0.0247401	UHRF1BP1	6:34792015-34883138	+	protein_coding
ENSG00000138443	2236.5	-0.628078	0.25803	0.0117987	0.0247613	ABI2	2:203328239-203447728	+	protein_coding
ENSG00000260179	7.00868	1.98234	1.14619	0.0118059	0.0247738	AL162741.1	1:1249777-1251334	-	lncRNA
ENSG00000237854	17.0402	-1.53599	0.789348	0.0118178	0.0247961	LINC00674	17:68101908-68115518	+	transcribed_unprocessed_pseudogene
ENSG00000100697	1339.42	0.743983	0.310903	0.0118266	0.0248121	DICER1	14:95086228-95158010	-	protein_coding
ENSG00000287688	2.57552	-3.02202	3.93669	0.0118328	0.0248223	AC011317.1	3:150734469-150738977	-	lncRNA
ENSG00000130962	160.666	0.753784	0.315701	0.0118367	0.0248279	PRRG1	X:37349275-37457295	+	protein_coding
ENSG00000266036	4.48705	-2.52082	1.62781	0.0118457	0.0248443	AC016888.1	17:74747319-74748912	-	lncRNA
ENSG00000075043	4.47185	-2.54279	1.63663	0.0118546	0.0248602	KCNQ2	20:63400210-63472677	-	protein_coding
ENSG00000261553	25.2187	-1.24191	0.582322	0.0118627	0.0248746	AL137782.1	13:75549773-75807120	+	lncRNA
ENSG00000168234	338.274	-0.632832	0.261195	0.0118649	0.0248765	TTC39C	18:23992773-24135610	+	protein_coding
ENSG00000064225	27.9705	1.15964	0.527628	0.0118744	0.0248938	ST3GAL6	3:98732236-98821201	+	protein_coding
ENSG00000184164	589.897	0.694977	0.288704	0.0118921	0.0249282	CRELD2	22:49918167-49927540	+	protein_coding
ENSG00000180104	1650.85	-0.63584	0.262648	0.0118958	0.0249335	EXOC3	5:443175-471937	+	protein_coding
ENSG00000260339	12.3097	1.67121	0.8934	0.0118999	0.0249393	HEXA-AS1	15:72376113-72378788	+	lncRNA
ENSG00000005961	92.928	0.959133	0.418287	0.0119162	0.0249709	ITGA2B	17:44372180-44389505	-	protein_coding
ENSG00000133275	1862.79	-0.654563	0.271227	0.0119312	0.0249996	CSNK1G2	19:1941172-1981338	+	protein_coding
ENSG00000185475	770.783	0.682908	0.283221	0.011953	0.0250411	TMEM179B	11:62787402-62790400	+	protein_coding
ENSG00000271869	26.4613	-1.16438	0.533242	0.0119535	0.0250411	AC026979.2	8:30155830-30156232	-	lncRNA
ENSG00000204634	2430.81	0.645031	0.266232	0.0119599	0.0250519	TBC1D8	2:101007617-101252866	-	protein_coding
ENSG00000114115	14.2754	-1.43284	0.708698	0.0119795	0.0250875	RBP1	3:139517434-139539829	-	protein_coding
ENSG00000272009	10.7614	-1.70631	0.927058	0.0119785	0.0250875	AL121944.1	6:28078792-28081130	-	lncRNA
ENSG00000140987	424.778	-0.693047	0.288896	0.0119808	0.0250876	ZSCAN32	16:3382081-3401065	-	protein_coding
ENSG00000103496	1419.17	-0.654634	0.271428	0.0119936	0.0251119	STX4	16:31032889-31042975	+	protein_coding
ENSG00000236914	4.62208	-2.48863	1.65062	0.0120001	0.0251228	LINC01852	15:38068812-38072990	-	lncRNA
ENSG00000158966	62.2733	1.00209	0.44138	0.0120165	0.0251544	CACHD1	1:64470129-64693058	+	protein_coding
ENSG00000125459	1260.78	-0.670996	0.279153	0.0120221	0.0251635	MSTO1	1:155610205-155614967	+	protein_coding
ENSG00000144040	833.9	0.636757	0.262859	0.012031	0.025177	SFXN5	2:72942036-73075619	-	protein_coding
ENSG00000170684	147.045	-0.851	0.364643	0.0120311	0.025177	ZNF296	19:45071500-45076587	-	protein_coding
ENSG00000226029	5.33837	2.47122	1.6264	0.0120357	0.0251839	LINC01772	1:16460948-16468481	+	lncRNA
ENSG00000184481	72.6322	-0.981998	0.432439	0.0120417	0.0251938	FOXO4	X:71096197-71103535	+	protein_coding
ENSG00000182957	330.126	0.745834	0.312939	0.0120664	0.0252429	SPATA13	13:23979805-24307074	+	protein_coding
ENSG00000011007	984.852	-0.636654	0.264284	0.0120754	0.025259	ELOA	1:23743155-23762059	+	protein_coding
ENSG00000126709	94.1548	0.812339	0.345073	0.0121251	0.0253592	IFI6	1:27666064-27672198	-	protein_coding
ENSG00000138623	18.1052	1.40494	0.689982	0.0121258	0.0253592	SEMA7A	15:74409289-74433958	-	protein_coding
ENSG00000105849	598.029	-0.614559	0.254024	0.0121288	0.0253627	TWISTNB	7:19695461-19709037	-	protein_coding
ENSG00000100890	1151.97	-0.605955	0.250121	0.0121424	0.0253883	KIAA0391	14:35121846-35277614	+	protein_coding
ENSG00000039523	1459.88	-0.677183	0.28228	0.012157	0.0254163	RIPOR1	16:67518418-67546788	+	protein_coding
ENSG00000239306	2820.34	-0.659463	0.274227	0.0121622	0.0254245	RBM14	11:66616582-66627347	+	protein_coding
ENSG00000165487	597.679	-0.591058	0.243606	0.0121855	0.0254678	MICU2	13:21492691-21604181	-	protein_coding
ENSG00000182272	625.11	0.676679	0.281391	0.0121855	0.0254678	B4GALNT4	11:369499-382117	+	protein_coding
ENSG00000091140	2404.68	-0.539254	0.221083	0.012204	0.0255038	DLD	7:107891162-107931730	+	protein_coding
ENSG00000146409	146.79	0.7143	0.298951	0.0122177	0.0255297	SLC18B1	6:132769370-132813339	-	protein_coding
ENSG00000204560	1170.55	-0.621268	0.257203	0.0122247	0.0255416	DHX16	6:30653119-30673006	-	protein_coding
ENSG00000176532	54.5906	-1.12347	0.513645	0.0122357	0.0255619	PRR15	7:29563835-29567293	+	protein_coding
ENSG00000168282	1261.66	-0.593717	0.244976	0.0122386	0.0255652	MGAT2	14:49620795-49623481	+	protein_coding
ENSG00000132635	999.498	0.733589	0.307819	0.0122449	0.025573	PCED1A	20:2835314-2841190	-	protein_coding
ENSG00000196387	253.205	-0.690568	0.288778	0.0122447	0.025573	ZNF140	12:133079838-133107544	+	protein_coding
ENSG00000114812	15.1299	1.44661	0.718841	0.0122761	0.0256356	VIPR1	3:42489299-42537573	+	protein_coding
ENSG00000153015	457.252	-0.597617	0.246863	0.012299	0.0256806	CWC27	5:64768930-65018750	+	protein_coding
ENSG00000069667	17.3673	-1.34555	0.653959	0.0123139	0.0257089	RORA	15:60488284-61229302	-	protein_coding
ENSG00000125447	1293.2	0.682265	0.284369	0.0123176	0.025714	GGA3	17:75236599-75262363	-	protein_coding
ENSG00000160917	927.341	-0.630307	0.261653	0.0123282	0.0257334	CPSF4	7:99438922-99457373	+	protein_coding
ENSG00000100401	3823.49	-0.648082	0.269581	0.0123418	0.0257591	RANGAP1	22:41245611-41286251	-	protein_coding
ENSG00000165309	8.8913	-1.76318	0.988019	0.012344	0.025761	ARMC3	10:22928024-23038523	+	protein_coding
ENSG00000213462	47.5465	0.971312	0.426869	0.0123513	0.0257734	ERV3-1	7:64990356-65006743	-	protein_coding
ENSG00000198586	960.691	-0.644342	0.268163	0.0123526	0.0257734	TLK1	2:170990823-171231314	-	protein_coding
ENSG00000130449	635.375	0.702368	0.293653	0.0123562	0.0257778	ZSWIM6	5:61332258-61546172	+	protein_coding
ENSG00000205923	5.22781	2.46942	1.62245	0.0123573	0.0257778	CEMP1	16:2530035-2531417	-	protein_coding
ENSG00000132109	317.935	-0.656519	0.274905	0.0123722	0.0258062	TRIM21	11:4384897-4393702	-	protein_coding
ENSG00000116539	995.25	0.732245	0.307741	0.0123856	0.0258313	ASH1L	1:155335268-155562807	-	protein_coding
ENSG00000272812	16.5677	1.53956	0.798375	0.0123972	0.0258529	AC004908.2	8:233119-233692	+	lncRNA
ENSG00000100324	635.797	-0.64426	0.268167	0.0124082	0.0258704	TAB1	22:39399778-39437060	+	protein_coding
ENSG00000237940	2.64965	2.92205	3.58835	0.0124073	0.0258704	LINC01238	2:241970683-241977276	+	lncRNA
ENSG00000125834	1250.49	-0.618937	0.25679	0.0124143	0.0258803	STK35	20:2101611-2177038	+	protein_coding
ENSG00000105711	380.727	-0.72787	0.306925	0.012423	0.0258957	SCN1B	19:35030470-35040449	+	protein_coding
ENSG00000259330	118.051	-0.754102	0.319224	0.0124352	0.0259184	INAFM2	15:40323664-40326715	+	protein_coding
ENSG00000275703	21.908	1.24421	0.585952	0.0124511	0.0259489	U47924.3	12:6899752-6900212	+	lncRNA
ENSG00000160188	14.529	-1.47008	0.74692	0.0124866	0.0260201	RSPH1	21:42472486-42496246	-	protein_coding
ENSG00000115020	1027.25	0.759724	0.321098	0.0124899	0.0260243	PIKFYVE	2:208266255-208358746	+	protein_coding
ENSG00000257818	2.69199	2.90653	3.65181	0.0125049	0.0260528	C1GALT1P1	12:69284397-69285485	+	processed_pseudogene
ENSG00000138798	9.0309	1.77662	0.988036	0.0125182	0.0260773	EGF	4:109912884-110013755	+	protein_coding
ENSG00000251013	5.4366	2.50547	1.68822	0.0125193	0.0260773	GAPDHP62	8:100550724-100551713	-	processed_pseudogene
ENSG00000143819	3539.83	0.622106	0.257772	0.0125214	0.0260788	EPHX1	1:225810092-225845563	+	protein_coding
ENSG00000255062	10.3017	-1.64094	0.882597	0.012532	0.0260983	AP001318.2	11:126294298-126304318	-	lncRNA
ENSG00000196177	518.788	-0.631925	0.262968	0.0125374	0.0261068	ACADSB	10:123008979-123058311	+	protein_coding
ENSG00000164107	25.9332	-1.23461	0.584097	0.0125416	0.0261127	HAND2	4:173524969-173530229	-	protein_coding
ENSG00000267348	38.789	-1.0807	0.490786	0.0125578	0.0261436	GEMIN7-AS1	19:45076510-45092635	-	lncRNA
ENSG00000214293	166.264	-0.699153	0.294015	0.0125986	0.026226	APTR	7:77657659-77696267	-	lncRNA
ENSG00000105329	3328.73	-0.65161	0.272518	0.0126189	0.0262654	TGFB1	19:41301587-41353911	-	protein_coding
ENSG00000132970	15.5855	-1.48924	0.76509	0.0126429	0.0263041	WASF3	13:26557703-26688948	+	protein_coding
ENSG00000182149	3045.88	-0.582769	0.241361	0.0126412	0.0263041	IST1	16:71845996-71931199	+	protein_coding
ENSG00000183495	2998.72	0.646295	0.269005	0.0126427	0.0263041	EP400	12:131949920-132081102	+	protein_coding
ENSG00000188916	15.7599	-1.37291	0.676378	0.0126422	0.0263041	INSYN2A	10:127135426-127196591	-	protein_coding
ENSG00000204604	11.9578	-1.5587	0.818127	0.0126441	0.0263041	ZNF468	19:52838010-52890375	-	protein_coding
ENSG00000235481	3.86823	2.52066	2.04716	0.0126579	0.0263299	UBE2R2-AS1	9:33775183-33818795	-	lncRNA
ENSG00000158164	6.93828	-1.92079	1.13932	0.0127069	0.026429	TMSB15A	X:102513682-102516739	-	protein_coding
ENSG00000149743	403.902	-0.673045	0.282365	0.012712	0.0264369	TRPT1	11:64223799-64226254	-	protein_coding
ENSG00000170965	5.08571	2.42394	1.59494	0.0127265	0.0264644	PLAC1	X:134565838-134764322	-	protein_coding
ENSG00000164161	14.8246	1.47783	0.748649	0.0127339	0.0264769	HHIP	4:144646156-144745271	+	protein_coding
ENSG00000236095	24.5429	1.28562	0.613965	0.0127379	0.0264824	AL807757.2	9:94900429-94904754	+	lncRNA
ENSG00000109846	15.5518	-1.42878	0.720198	0.0127614	0.0265285	CRYAB	11:111908619-111923722	-	protein_coding
ENSG00000106829	808.519	-0.614722	0.255903	0.0127652	0.0265336	TLE4	9:79571773-79726882	+	protein_coding
ENSG00000154864	21.7514	1.24683	0.590178	0.0127757	0.0265527	PIEZO2	18:10666483-11148762	-	protein_coding
ENSG00000274214	3.81673	2.56305	2.04085	0.0127791	0.0265568	AP005212.2	18:14253548-14254075	+	processed_pseudogene
ENSG00000213782	2074.13	-0.542789	0.223779	0.012791	0.0265788	DDX47	12:12813316-12829981	+	protein_coding
ENSG00000236859	116.637	-0.857006	0.371591	0.0128164	0.0266289	NIFK-AS1	2:121649320-121728563	+	lncRNA
ENSG00000197965	3216.71	0.582124	0.24074	0.0128282	0.0266506	MPZL1	1:167721192-167791919	+	protein_coding
ENSG00000099957	40.7797	1.08658	0.49483	0.0128339	0.0266595	P2RX6	22:21009808-21028830	+	protein_coding
ENSG00000033327	239.016	-0.753496	0.320651	0.0128436	0.0266769	GAB2	11:78215293-78418348	-	protein_coding
ENSG00000163257	510.206	0.619208	0.257736	0.0128691	0.0267272	DCAF16	4:17800655-17810758	-	protein_coding
ENSG00000272168	55.8289	-0.926284	0.407379	0.0128731	0.0267327	CASC15	6:21664185-22654455	+	lncRNA
ENSG00000162885	703.071	0.579993	0.240253	0.0128813	0.0267468	B3GALNT2	1:235447190-235504452	-	protein_coding
ENSG00000168916	49.8299	1.12429	0.516436	0.012884	0.0267496	ZNF608	5:124636913-124748807	-	protein_coding
ENSG00000260417	2.61063	2.86146	3.61313	0.0128863	0.0267516	AC092127.1	16:85592266-85595720	+	lncRNA
ENSG00000247199	4.00611	2.56889	2.12078	0.0128882	0.0267527	AC011346.1	5:148088125-148383907	-	lncRNA
ENSG00000106261	1189.38	0.758931	0.322328	0.0128915	0.0267568	ZKSCAN1	7:100015572-100041689	+	protein_coding
ENSG00000146555	21.1333	1.24992	0.593264	0.0128976	0.0267666	SDK1	7:3301252-4269000	+	protein_coding
ENSG00000198443	13.101	-1.5132	0.781314	0.0129195	0.0268092	KRTAP4-1	17:41184102-41185342	-	protein_coding
ENSG00000084092	637.457	-0.610345	0.254714	0.012933	0.0268344	NOA1	4:56963350-56977606	-	protein_coding
ENSG00000229021	3.71157	2.54792	2.01037	0.0129495	0.026866	AL450992.1	1:151994531-152042774	+	lncRNA
ENSG00000147140	13089.6	-0.556694	0.228683	0.0129547	0.0268739	NONO	X:71283192-71301168	+	protein_coding
ENSG00000125149	699.706	-0.629757	0.263443	0.0129976	0.0269599	C16orf70	16:67109958-67148539	+	protein_coding
ENSG00000228801	49.7302	-0.962429	0.427419	0.013001	0.0269643	AC064807.1	8:51899268-51949874	+	lncRNA
ENSG00000143771	1274.23	0.590869	0.245364	0.0130445	0.027049	CNIH4	1:224356858-224379459	+	protein_coding
ENSG00000155465	289.669	0.838228	0.361793	0.0130446	0.027049	SLC7A7	14:22773222-22829820	-	protein_coding
ENSG00000242553	4.36663	-2.45847	1.6382	0.0130712	0.0271014	AP001432.1	21:37221419-37237744	+	lncRNA
ENSG00000178177	220.953	-0.731924	0.311115	0.0130759	0.0271083	LCORL	4:17841199-18021876	-	protein_coding
ENSG00000274227	11.051	1.57813	0.830513	0.0130812	0.0271164	AC073575.2	12:112018804-112019430	-	lncRNA
ENSG00000142279	1085.8	-0.639768	0.268611	0.0130899	0.0271315	WTIP	19:34481638-34512304	+	protein_coding
ENSG00000286070	1905.49	-0.623091	0.260353	0.0130988	0.0271471	GGT1	22:24556007-24629005	+	protein_coding
ENSG00000233966	14.9681	-1.38755	0.690286	0.0131162	0.0271803	UBE2SP1	17:15704232-15704900	-	processed_pseudogene
ENSG00000177459	128.546	-0.760719	0.325272	0.0131305	0.0272072	ERICH5	8:98064522-98093610	+	protein_coding
ENSG00000226396	3.68445	2.53343	2.00923	0.0131534	0.0272518	AL031727.1	1:19608114-19608568	+	processed_pseudogene
ENSG00000181097	20.0161	1.50122	0.779502	0.0131664	0.0272742	AC105219.1	8:143696154-143698413	+	lncRNA
ENSG00000248727	17.829	1.52561	0.794102	0.013167	0.0272742	LINC01948	5:56451627-56481946	-	lncRNA
ENSG00000283959	47.9695	-0.995283	0.446347	0.0131694	0.0272764	AP002851.1	8:102656464-102687118	+	lncRNA
ENSG00000168938	251.947	0.7338	0.311751	0.0131851	0.0273061	PPIC	5:123023250-123036741	-	protein_coding
ENSG00000142459	102.275	-0.799837	0.344978	0.0132628	0.0274641	EVI5L	19:7830233-7864976	+	protein_coding
ENSG00000119661	434.166	-0.631438	0.265096	0.013265	0.0274658	DNAL1	14:73644875-73703732	+	protein_coding
ENSG00000011523	619.314	-0.650737	0.27399	0.0132718	0.0274711	CEP68	2:65056366-65087004	+	protein_coding
ENSG00000155629	36.8789	-1.16332	0.546098	0.0132706	0.0274711	PIK3AP1	10:96593315-96720514	-	protein_coding
ENSG00000175198	296.183	-0.629402	0.26754	0.0132696	0.0274711	PCCA	13:100089015-100530437	+	protein_coding
ENSG00000246308	2.64107	2.80339	3.71007	0.0132738	0.0274725	AC116535.1	11:10809204-10822931	+	lncRNA
ENSG00000285884	2.51828	-2.77772	4.21142	0.0132904	0.0275038	AL022345.4	10:42638314-42645542	+	lncRNA
ENSG00000141655	178.166	0.78085	0.334981	0.0133229	0.0275683	TNFRSF11A	18:62325287-62391288	+	protein_coding
ENSG00000197128	76.6182	-0.867659	0.379482	0.0133379	0.0275965	ZNF772	19:57466663-57477570	-	protein_coding
ENSG00000095787	2543.63	-0.61436	0.257608	0.013365	0.0276482	WAC	10:28532493-28623112	+	protein_coding
ENSG00000261335	21.8863	-1.20632	0.572682	0.0133657	0.0276482	AC005837.1	17:76671942-76673658	+	lncRNA
ENSG00000067836	415.767	-0.765235	0.32849	0.0133752	0.0276645	ROGDI	16:4796968-4802950	-	protein_coding
ENSG00000126215	1362.74	-0.635159	0.267179	0.0133764	0.0276645	XRCC3	14:103697609-103715504	-	protein_coding
ENSG00000274290	28.453	-1.08204	0.496241	0.013378	0.0276649	HIST1H2BE	6:26172059-26184655	+	protein_coding
ENSG00000181450	114.222	0.823998	0.356316	0.0133851	0.0276738	ZNF678	1:227563543-227677443	+	protein_coding
ENSG00000224831	7.42233	-1.82796	1.06981	0.0133842	0.0276738	TMEM183B	3:149982181-149983308	-	processed_pseudogene
ENSG00000143110	4.93358	2.42789	1.60117	0.0133915	0.0276813	C1orf162	1:111473792-111478512	+	protein_coding
ENSG00000149201	10.9923	1.87257	1.11584	0.0133902	0.0276813	CCDC81	11:86374736-86423109	+	protein_coding
ENSG00000110074	855.43	-0.640702	0.269961	0.0134124	0.0277216	FOXRED1	11:126269055-126278131	+	protein_coding
ENSG00000135749	649.913	0.664231	0.280015	0.0134391	0.0277733	PCNX2	1:232983435-233295725	-	protein_coding
ENSG00000185551	1093.58	-0.64628	0.27236	0.0134403	0.0277733	NR2F2	15:96325938-96340263	+	protein_coding
ENSG00000186625	256.372	-0.65143	0.274803	0.013446	0.0277823	KATNA1	6:149594873-149648972	-	protein_coding
ENSG00000163734	102.862	0.827656	0.35891	0.0135057	0.0279028	CXCL3	4:74036589-74038807	-	protein_coding
ENSG00000251660	5.09358	-2.18749	1.44733	0.0135282	0.0279464	AC007036.3	7:30157531-30159534	+	lncRNA
ENSG00000140548	418.844	-0.63611	0.268098	0.0135375	0.0279624	ZNF710	15:90001324-90082206	+	protein_coding
ENSG00000259581	2.66819	2.75982	3.79059	0.01354	0.0279624	TYRO3P	15:76258986-76261690	-	processed_pseudogene
ENSG00000261221	957.428	-0.669487	0.28349	0.0135402	0.0279624	ZNF865	19:55605405-55617269	+	protein_coding
ENSG00000233328	6.55161	-1.91426	1.13816	0.0135479	0.0279753	PFN1P1	1:171670517-171670939	-	processed_pseudogene
ENSG00000276255	2.58351	2.76711	3.68167	0.0135924	0.0280644	AL136379.1	1:228073909-228076550	-	lncRNA
ENSG00000224577	9.32332	-1.68817	0.934561	0.0136086	0.0280946	LINC01117	2:176495255-176819180	+	lncRNA
ENSG00000277050	3.72133	2.40433	2.02621	0.0136099	0.0280946	AL122125.1	14:51637348-51637947	-	lncRNA
ENSG00000273080	15.3219	-1.38587	0.698076	0.0136529	0.0281805	AC009309.1	2:86195590-86196049	+	lncRNA
ENSG00000277687	8.61177	1.82767	1.06969	0.0136671	0.0282068	AL139407.1	10:118692361-118693535	-	lncRNA
ENSG00000010810	49.1239	-0.905774	0.40075	0.0136896	0.0282496	FYN	6:111660332-111873452	-	protein_coding
ENSG00000262319	33.4929	2.11633	1.72346	0.0136907	0.0282496	AC007952.6	17:19141017-19143689	-	lncRNA
ENSG00000169727	3693.93	-0.605973	0.253904	0.0136931	0.0282516	GPS1	17:82050691-82057470	+	protein_coding
ENSG00000257511	10.8662	1.5671	0.829172	0.0137009	0.0282648	AC084824.1	12:32726383-32727387	-	processed_pseudogene
ENSG00000133059	705.971	-0.648837	0.274451	0.0137077	0.0282758	DSTYK	1:205142505-205211702	-	protein_coding
ENSG00000183722	78.0074	-0.955911	0.427989	0.0137112	0.0282801	LHFPL6	13:39209116-39603528	-	protein_coding
ENSG00000100219	944.323	0.664626	0.280923	0.0137151	0.0282851	XBP1	22:28794555-28800597	-	protein_coding
ENSG00000150756	274.633	0.633555	0.266783	0.0137212	0.0282949	ATPSCKMT	5:10225507-10249897	-	protein_coding
ENSG00000224376	14.5784	1.44071	0.735317	0.0137274	0.0283047	AC017104.1	2:231388976-231394991	+	lncRNA
ENSG00000013810	3706.88	-0.630047	0.266004	0.0137308	0.0283088	TACC3	4:1712891-1745176	+	protein_coding
ENSG00000259687	6.46544	-1.9957	1.25661	0.0137371	0.0283188	LINC01220	14:75294404-75298109	+	lncRNA
ENSG00000006634	706.424	-0.577788	0.242324	0.0137532	0.028349	DBF4	7:87876216-87909553	+	protein_coding
ENSG00000285588	38.0762	-1.03096	0.469882	0.0137562	0.0283522	AL160254.1	13:67121081-67156624	+	lncRNA
ENSG00000115548	1025.31	0.610699	0.256518	0.0137648	0.028367	KDM3A	2:86440647-86492716	+	protein_coding
ENSG00000002822	529.179	-0.669439	0.284277	0.0137955	0.0284272	MAD1L1	7:1815793-2233243	-	protein_coding
ENSG00000111981	57.8977	0.945299	0.421403	0.0137978	0.028429	ULBP1	6:149963943-149973715	+	protein_coding
ENSG00000112941	1379.35	0.611174	0.256737	0.0138112	0.0284533	TENT4A	5:6713432-6757044	+	protein_coding
ENSG00000136932	276.319	-0.607034	0.255569	0.0138124	0.0284533	TRMO	9:97904489-97922570	-	protein_coding
ENSG00000112984	1503.57	-0.593525	0.249527	0.0138195	0.0284648	KIF20A	5:138178719-138187723	+	protein_coding
ENSG00000120664	3.91643	2.38878	2.11112	0.0138264	0.0284732	SPART-AS1	13:36346431-36369601	+	lncRNA
ENSG00000149451	3.91643	2.38878	2.11112	0.0138264	0.0284732	ADAM33	20:3667965-3682246	-	protein_coding
ENSG00000197566	93.6093	0.823741	0.358256	0.0138784	0.0285773	ZNF624	17:16620734-16653856	-	protein_coding
ENSG00000175782	589.29	0.59536	0.249869	0.0138856	0.0285891	SLC35E3	12:68746176-68793964	+	protein_coding
ENSG00000156966	90.86	0.855811	0.374933	0.0138994	0.0286145	B3GNT7	2:231395710-231401164	+	protein_coding
ENSG00000099849	1140.68	-0.641008	0.271644	0.0139084	0.0286271	RASSF7	11:560404-564025	+	protein_coding
ENSG00000237638	42.9546	-0.991989	0.449026	0.0139073	0.0286271	LINC02245	2:64901840-65056168	-	lncRNA
ENSG00000214425	588.154	1.25565	0.605728	0.0139118	0.0286312	LRRC37A4P	17:45506741-45551537	-	transcribed_unprocessed_pseudogene
ENSG00000158104	17.4107	-1.31195	0.645166	0.0139173	0.0286395	HPD	12:121839527-121863596	-	protein_coding
ENSG00000101596	890.281	0.716334	0.305971	0.0139272	0.0286563	SMCHD1	18:2655738-2805017	+	protein_coding
ENSG00000256188	2.59541	2.71698	3.74762	0.0139284	0.0286563	TAS2R30	12:11132958-11134644	-	protein_coding
ENSG00000135454	2035.43	0.657672	0.278443	0.0139419	0.0286812	B4GALNT1	12:57623409-57633239	-	protein_coding
ENSG00000151445	516.94	-0.657972	0.279521	0.0139437	0.0286819	VIPAS39	14:77426675-77457952	-	protein_coding
ENSG00000132702	2.78193	2.66242	4.04932	0.0139549	0.0287019	HAPLN2	1:156619331-156625725	+	protein_coding
ENSG00000158717	541.332	-0.696352	0.297708	0.0139748	0.0287369	RNF166	16:88696495-88706421	-	protein_coding
ENSG00000257594	385.725	1.29739	0.637668	0.0139745	0.0287369	GALNT4	12:89519412-89524796	-	protein_coding
ENSG00000218027	3.88287	2.48972	2.1232	0.0139937	0.0287697	AL512329.1	6:1513698-1515289	-	processed_pseudogene
ENSG00000231113	6.15122	2.0278	1.25769	0.0139934	0.0287697	AL035587.1	6:42940364-42948360	+	lncRNA
ENSG00000183340	215.265	0.777857	0.336515	0.0140013	0.0287825	JRKL	11:96389989-96507574	+	protein_coding
ENSG00000172053	2176.83	0.534062	0.222929	0.0140244	0.0288269	QARS	3:49095932-49105130	-	protein_coding
ENSG00000182173	1223.21	-0.681089	0.290593	0.0140264	0.028828	TSEN54	17:75516060-75524735	+	protein_coding
ENSG00000111676	3729.65	-0.655736	0.278932	0.0140509	0.0288743	ATN1	12:6924463-6942321	+	protein_coding
ENSG00000247626	361.254	-0.658466	0.280045	0.0140519	0.0288743	MARS2	2:197705369-197708387	+	protein_coding
ENSG00000164616	60.1528	0.863399	0.379176	0.0140707	0.0289101	FBXL21P	5:135930317-135951591	+	transcribed_unitary_pseudogene
ENSG00000134668	37.1794	1.06687	0.491841	0.0140779	0.0289218	SPOCD1	1:31790422-31816051	-	protein_coding
ENSG00000138696	429.694	0.702906	0.300232	0.0140887	0.028941	BMPR1B	4:94757968-95158448	+	protein_coding
ENSG00000261730	13.8529	-1.56607	0.847929	0.0141276	0.0290179	AL034346.1	6:1383790-1385066	-	lncRNA
ENSG00000161010	1135.78	0.703553	0.30067	0.0141679	0.0290977	MRNIP	5:179835133-179862173	-	protein_coding
ENSG00000170364	198.978	-0.712941	0.306109	0.0141817	0.0291229	SETMAR	3:4303304-4317567	+	protein_coding
ENSG00000117016	172.583	-0.76317	0.33066	0.0141835	0.0291236	RIMS3	1:40620680-40665682	-	protein_coding
ENSG00000280184	9.24141	1.78763	1.04217	0.0142093	0.0291736	AL023806.3	6:145789270-145791973	-	TEC
ENSG00000149503	1501.91	0.622166	0.263036	0.0142194	0.0291889	INCENP	11:62123998-62153169	+	protein_coding
ENSG00000287859	9.0078	1.65723	0.912498	0.0142197	0.0291889	AC008507.4	19:30058229-30060797	+	lncRNA
ENSG00000144909	394.588	-0.686226	0.293722	0.0142608	0.0292671	OSBPL11	3:125528858-125595497	-	protein_coding
ENSG00000214300	7.79038	-1.75756	1.0195	0.0142598	0.0292671	SPDYE3	7:100307702-100322196	+	protein_coding
ENSG00000100604	14.0258	1.44829	0.74904	0.0142858	0.0293094	CHGA	14:92923150-92935285	+	protein_coding
ENSG00000267213	40.1331	-1.03049	0.473369	0.0142857	0.0293094	AC007773.1	19:32390050-32405560	-	lncRNA
ENSG00000272084	21.6977	1.21868	0.584497	0.0142853	0.0293094	AL137127.1	1:19072110-19075511	-	lncRNA
ENSG00000229739	4.93643	2.39509	1.63054	0.014293	0.029319	AL096803.2	1:186423481-186626619	+	lncRNA
ENSG00000232748	24.0573	-1.22687	0.595905	0.0142935	0.029319	AC135050.1	16:31056460-31062803	+	lncRNA
ENSG00000272056	4.76185	2.37255	1.58167	0.0143021	0.0293313	AC013472.3	2:27053618-27054276	-	lncRNA
ENSG00000284879	228.027	-0.689969	0.295685	0.0143024	0.0293313	AC133644.3	2:87455476-87767359	+	lncRNA
ENSG00000171033	5.37858	-2.04496	1.29805	0.0143169	0.029358	PKIA	8:78516340-78605267	+	protein_coding
ENSG00000238083	226.637	0.815535	0.356014	0.0143244	0.0293703	LRRC37A2	17:46511511-46555650	+	protein_coding
ENSG00000160948	1529.21	-0.630103	0.267963	0.0143827	0.0294869	VPS28	8:144423601-144428563	-	protein_coding
ENSG00000102921	704.755	-0.631095	0.26836	0.0143929	0.0295047	AC026470.1	16:48538726-48620148	-	protein_coding
ENSG00000119655	1528.69	0.601486	0.254049	0.0144091	0.0295347	NPC2	14:74476192-74494177	-	protein_coding
ENSG00000144029	2515.14	-0.606272	0.256968	0.0144289	0.0295723	MRPS5	2:95085369-95149434	-	protein_coding
ENSG00000163064	41.5784	-0.958923	0.433297	0.0144384	0.0295868	EN1	2:118842171-118847678	-	protein_coding
ENSG00000166912	653.579	-0.643055	0.274056	0.014439	0.0295868	MTMR10	15:30938941-30991628	-	protein_coding
ENSG00000131470	908.674	-0.605021	0.256832	0.0145038	0.0297104	PSMC3IP	17:42572315-42577831	-	protein_coding
ENSG00000277170	2.72676	2.59715	4.09368	0.0145026	0.0297104	AC012676.3	16:4426902-4427380	+	lncRNA
ENSG00000279358	2.72676	2.59715	4.09368	0.0145026	0.0297104	AP002833.3	11:126934886-126937150	-	TEC
ENSG00000271853	15.9792	-1.36473	0.694156	0.0145116	0.0297234	AL162258.1	1:153626332-153634340	-	lncRNA
ENSG00000166546	40.4395	-1.04443	0.483167	0.0145357	0.0297696	BEAN1	16:66427295-66493529	+	protein_coding
ENSG00000168298	21.774	-1.37037	0.695361	0.0145785	0.0298513	HIST1H1E	6:26156354-26157107	+	protein_coding
ENSG00000177192	2272.45	-0.627747	0.267389	0.0145814	0.0298513	PUS1	12:131929200-131945896	+	protein_coding
ENSG00000266967	989.772	-0.635024	0.270761	0.0145816	0.0298513	AARSD1	17:42950526-42964498	-	protein_coding
ENSG00000279078	3.70299	2.45092	2.07772	0.0145786	0.0298513	SND1-IT1	7:127997597-128000077	+	lncRNA
ENSG00000224409	3.33378	-2.48777	2.16773	0.0145925	0.0298704	AC114489.1	1:32717734-32725237	-	lncRNA
ENSG00000267302	5.99884	-2.0309	1.35874	0.0146183	0.0299201	RNFT1-DT	17:59964832-59996972	+	lncRNA
ENSG00000117036	521.667	-0.639128	0.272781	0.0146222	0.0299251	ETV3	1:157121191-157138474	-	protein_coding
ENSG00000102870	1170.12	-0.649619	0.277928	0.0146377	0.0299538	ZNF629	16:30778456-30787205	-	protein_coding
ENSG00000231160	12.9943	1.70167	0.983857	0.0146578	0.0299917	KLF3-AS1	4:38602438-38664914	-	lncRNA
ENSG00000080839	719.26	0.578902	0.244661	0.0146808	0.0300325	RBL1	20:36996349-37095995	-	protein_coding
ENSG00000236603	16.3233	-1.4164	0.737454	0.0146805	0.0300325	RANP1	6:30485940-30486590	+	processed_pseudogene
ENSG00000100314	9.29967	-1.67052	0.957488	0.0146956	0.0300597	CABP7	22:29720003-29731833	+	protein_coding
ENSG00000053770	734.734	-0.632246	0.269824	0.0147026	0.0300669	AP5M1	14:57268924-57298742	+	protein_coding
ENSG00000240376	4.98296	-2.15468	1.45995	0.0147036	0.0300669	AC010343.1	5:33162179-33162807	+	processed_pseudogene
ENSG00000250506	140.143	1.70949	1.0139	0.0147037	0.0300669	CDK3	17:76000906-76005999	+	protein_coding
ENSG00000175170	6.76793	-1.8578	1.13673	0.0147091	0.030075	FAM182B	20:25762384-25868225	-	lncRNA
ENSG00000105738	3848.55	-0.631631	0.269716	0.0147187	0.0300914	SIPA1L3	19:37907208-38208369	+	protein_coding
ENSG00000187824	62.3806	-0.904342	0.405733	0.014724	0.0300991	TMEM220	17:10699015-10730316	-	protein_coding
ENSG00000116690	6.20552	2.04862	1.3039	0.0147331	0.0301147	PRG4	1:186296279-186314562	+	protein_coding
ENSG00000106688	26.7367	1.18323	0.565866	0.0147349	0.0301152	SLC1A1	9:4490468-4587469	+	protein_coding
ENSG00000160221	62.7898	-1.03994	0.482317	0.0147672	0.0301782	GATD3A	21:44133610-44210114	+	protein_coding
ENSG00000260060	4.83538	2.41358	1.64535	0.0147819	0.030205	AC009088.1	16:31196131-31196963	+	lncRNA
ENSG00000161999	1883.21	-0.620614	0.263926	0.0147978	0.0302344	JMJD8	16:681670-684528	-	protein_coding
ENSG00000103657	936.673	0.682793	0.293048	0.0148007	0.0302372	HERC1	15:63608618-63833948	-	protein_coding
ENSG00000197622	2150.41	-0.620835	0.26501	0.0148151	0.0302635	CDC42SE1	1:151050971-151070325	-	protein_coding
ENSG00000187944	4.93404	2.36823	1.639	0.0148182	0.0302666	C2orf66	2:196805002-196810276	-	protein_coding
ENSG00000162402	1365.92	0.626095	0.26658	0.014822	0.0302714	USP24	1:55066359-55215364	-	protein_coding
ENSG00000105245	1636.48	-0.66577	0.286076	0.0148563	0.0303383	NUMBL	19:40665905-40690972	-	protein_coding
ENSG00000270332	3.64901	2.32287	2.04083	0.0148595	0.0303418	SMC2-AS1	9:104080024-104093073	-	lncRNA
ENSG00000124657	4.68713	2.34617	1.57936	0.0148728	0.0303658	OR2B6	6:27957241-27958182	+	protein_coding
ENSG00000076685	4136.52	-0.603771	0.255507	0.0149036	0.0304254	NT5C2	10:103088017-103193306	-	protein_coding
ENSG00000205090	10.4791	1.65637	0.939766	0.0149116	0.0304385	TMEM240	1:1534778-1540624	-	protein_coding
ENSG00000274985	5.32725	-2.026	1.29923	0.0149203	0.0304532	PTCHD3P1	10:29421476-29422012	-	unprocessed_pseudogene
ENSG00000251192	75.86	0.804999	0.35336	0.0149385	0.0304871	ZNF674	X:46497727-46545457	-	protein_coding
ENSG00000133246	5.99274	2.13321	1.46997	0.0149539	0.0305155	PRAM1	19:8490056-8502640	-	protein_coding
ENSG00000120832	319.02	0.739628	0.320991	0.0149627	0.0305303	MTERF2	12:106977277-106987160	-	protein_coding
ENSG00000107882	459.57	-0.738258	0.321341	0.0149659	0.0305336	SUFU	10:102503987-102633535	+	protein_coding
ENSG00000204764	169.675	0.799548	0.350769	0.014971	0.0305409	RANBP17	5:170861870-171300015	+	protein_coding
ENSG00000068354	432.282	-0.68588	0.295976	0.014976	0.0305481	TBC1D25	X:48539714-48562609	+	protein_coding
ENSG00000196305	6961.97	-0.539874	0.228385	0.0149887	0.0305709	IARS	9:92210207-92293756	-	protein_coding
ENSG00000236782	9.81431	-1.70322	0.98738	0.0150016	0.030594	AL391650.1	1:26169516-26171831	-	protein_coding
ENSG00000267520	166.899	0.67407	0.289699	0.0150157	0.0306195	AC010733.2	2:60925909-60931610	+	lncRNA
ENSG00000137145	785.487	0.74346	0.32303	0.015022	0.0306291	DENND4C	9:19230435-19373545	+	protein_coding
ENSG00000134461	335.396	-0.683861	0.295233	0.015041	0.0306649	ANKRD16	10:5861616-5889906	-	protein_coding
ENSG00000078269	2020.72	-0.620328	0.265482	0.0150558	0.0306919	SYNJ2	6:157981863-158099176	+	protein_coding
ENSG00000184304	156.967	0.749665	0.326449	0.0150581	0.0306934	PRKD1	14:29576479-30191898	-	protein_coding
ENSG00000170445	2598.85	-0.598236	0.254812	0.0150637	0.0307015	HARS	5:140673904-140691537	-	protein_coding
ENSG00000102984	105.069	-0.859059	0.383249	0.0150742	0.0307199	ZNF821	16:71859680-71895336	-	protein_coding
ENSG00000173805	154.649	0.821601	0.362599	0.0150988	0.0307668	HAP1	17:41717742-41734644	-	protein_coding
ENSG00000180767	24.4324	1.17982	0.568459	0.0151038	0.0307738	CHST13	3:126524283-126543291	+	protein_coding
ENSG00000163354	10.0448	1.80216	1.10235	0.0151179	0.0307994	DCST2	1:155018520-155033781	-	protein_coding
ENSG00000213516	170.411	-0.636826	0.273103	0.0151263	0.0308134	RBMXL1	1:88979456-88992960	-	protein_coding
ENSG00000229833	664.643	-0.569826	0.242365	0.0151543	0.0308671	PET100	19:7629737-7631956	+	protein_coding
ENSG00000158423	30.3486	-1.06823	0.501113	0.0151588	0.0308731	RIBC1	X:53422690-53431120	+	protein_coding
ENSG00000233382	37.4835	-1.03726	0.482932	0.0151783	0.0309096	NKAPP1	X:120120953-120245267	-	transcribed_processed_pseudogene
ENSG00000226648	3.58619	2.30441	2.02756	0.0151856	0.0309214	PLCG1-AS1	20:41098019-41138003	-	lncRNA
ENSG00000247735	38.1112	-1.03765	0.483215	0.0151956	0.0309385	AC120114.1	16:29926836-29928933	+	lncRNA
ENSG00000224165	14.6028	-1.44807	0.768197	0.0152273	0.031	DNAJC27-AS1	2:24971390-25039716	+	lncRNA
ENSG00000138801	947.985	-0.575648	0.246029	0.0152485	0.0310398	PAPSS1	4:107590276-107720234	-	protein_coding
ENSG00000110723	6.0565	2.17367	1.52522	0.015255	0.0310468	EXPH5	11:108505435-108593768	-	protein_coding
ENSG00000161958	27.8695	1.18899	0.575866	0.015255	0.0310468	FGF11	17:7438273-7444937	+	protein_coding
ENSG00000100749	586.715	-0.568742	0.24212	0.0152628	0.0310594	VRK1	14:96797382-96931722	+	protein_coding
ENSG00000147180	75.3063	0.928462	0.419765	0.0152657	0.031062	ZNF711	X:85244032-85273362	+	protein_coding
ENSG00000282849	7.86436	-1.72225	1.01559	0.0152708	0.0310693	AL359834.1	1:200478020-200483604	-	lncRNA
ENSG00000160633	3064.48	-0.590669	0.252118	0.015274	0.0310727	SAFB	19:5623035-5668478	+	protein_coding
ENSG00000133606	2177.58	-0.559888	0.23815	0.0152832	0.0310881	MKRN1	7:140453033-140479536	-	protein_coding
ENSG00000261338	24.7332	-1.17671	0.570845	0.0153076	0.0311346	AC021016.2	2:218255319-218257366	+	lncRNA
ENSG00000240219	6.3244	2.06177	1.34698	0.0153162	0.0311489	AL512306.2	1:204626775-204629712	+	lncRNA
ENSG00000228223	269.656	-0.676073	0.292409	0.0153238	0.0311611	HCG11	6:26521709-26527404	+	lncRNA
ENSG00000225693	3.73896	2.2912	2.09487	0.0153267	0.0311639	LAGE3P1	9:33019682-33020165	-	processed_pseudogene
ENSG00000242265	4121.72	-0.628506	0.270566	0.0153416	0.0311877	PEG10	7:94656325-94669695	+	protein_coding
ENSG00000286231	20.9177	-1.29157	0.650962	0.015341	0.0311877	AL445423.2	1:220786990-220884503	+	protein_coding
ENSG00000170312	2564.58	-0.522752	0.221644	0.0153504	0.0312022	CDK1	10:60778331-60794852	+	protein_coding
ENSG00000285979	3.70871	2.40036	2.1074	0.0153595	0.0312177	AC009090.6	16:57177349-57181390	+	lncRNA
ENSG00000174899	13.4425	-1.41053	0.734295	0.0153699	0.0312355	PQLC2L	3:157543246-157677749	+	protein_coding
ENSG00000164342	5.72958	2.14614	1.46473	0.0153764	0.0312455	TLR3	4:186069152-186088069	+	protein_coding
ENSG00000172869	532.341	0.73282	0.319088	0.0153791	0.0312478	DMXL1	5:119037772-119249138	+	protein_coding
ENSG00000185112	37.76	-0.995553	0.459075	0.0154187	0.0313251	FAM43A	3:194686544-194689037	+	protein_coding
ENSG00000181444	192.453	-0.792957	0.350546	0.0154524	0.0313904	ZNF467	7:149764182-149773588	-	protein_coding
ENSG00000237399	11.1899	1.56836	0.864648	0.0154746	0.0314323	PITRM1-AS1	10:3141632-3167972	+	lncRNA
ENSG00000188993	5.26096	2.36013	1.74013	0.0154922	0.0314647	LRRC66	4:51993702-52017620	-	protein_coding
ENSG00000113643	2982.6	-0.527765	0.224151	0.0154976	0.0314724	RARS	5:168486451-168519301	+	protein_coding
ENSG00000163026	625.999	-0.617193	0.265244	0.0155139	0.0315023	WDCP	2:24029347-24049575	-	protein_coding
ENSG00000260853	11.4657	1.51519	0.818214	0.015522	0.0315154	AC109460.2	16:28952816-28966883	-	lncRNA
ENSG00000138346	672.712	0.687308	0.297551	0.0155299	0.0315283	DNA2	10:68414064-68472121	-	protein_coding
ENSG00000135316	4542.65	-0.51123	0.216845	0.0155434	0.0315492	SYNCRIP	6:85607785-85643792	-	protein_coding
ENSG00000139323	568.493	-0.753412	0.330833	0.0155427	0.0315492	POC1B	12:89419718-89526047	-	protein_coding
ENSG00000103855	1013.03	0.619819	0.265757	0.0155535	0.0315632	CD276	15:73683966-73714514	+	protein_coding
ENSG00000239264	3665.64	0.586146	0.250119	0.0155531	0.0315632	TXNDC5	6:7881517-7910814	-	protein_coding
ENSG00000104142	890.956	-0.616276	0.264833	0.0155555	0.0315641	VPS18	15:40894450-40903975	+	protein_coding
ENSG00000273951	4.56088	2.33389	1.57855	0.0155713	0.0315929	AL031667.3	20:41485571-41486225	-	lncRNA
ENSG00000124160	1049.6	-0.640622	0.276515	0.0156002	0.0316483	NCOA5	20:46060991-46089962	-	protein_coding
ENSG00000103253	487.027	-0.675843	0.293215	0.0156047	0.0316543	HAGHL	16:726936-735525	+	protein_coding
ENSG00000114315	270.275	0.603953	0.258706	0.0156408	0.031718	HES1	3:194136148-194138732	+	protein_coding
ENSG00000189366	7.67274	-1.711	1.0081	0.015641	0.031718	ALG1L	3:125929275-125937039	-	protein_coding
ENSG00000230615	33.3423	-1.02335	0.477228	0.0156397	0.031718	AL139220.2	1:44030437-44115913	+	lncRNA
ENSG00000185527	21.9717	-1.24601	0.618414	0.015655	0.0317408	AC139530.1	17:81650459-81663112	-	protein_coding
ENSG00000259659	2.51783	2.47599	3.84254	0.0156554	0.0317408	AC009996.1	15:44557829-44559188	+	lncRNA
ENSG00000257365	925.191	-0.590551	0.253241	0.015678	0.0317833	FNTB	14:64986895-65062652	+	protein_coding
ENSG00000232611	34.8627	1.85675	1.2376	0.0156835	0.0317911	AL683813.1	X:136840931-136847797	-	lncRNA
ENSG00000239445	2.37548	-2.36781	4.36919	0.0156876	0.0317963	ST3GAL6-AS1	3:98706236-98732757	-	lncRNA
ENSG00000145349	1300.19	-0.650879	0.281787	0.0157126	0.0318438	CAMK2D	4:113451032-113761927	-	protein_coding
ENSG00000279434	10.7411	1.59187	0.892513	0.0157184	0.0318522	AL049776.1	14:35086035-35088059	+	TEC
ENSG00000130612	2.56875	2.43037	3.94215	0.0157959	0.0320026	CYP2G1P	19:40890826-40912357	+	translated_unprocessed_pseudogene
ENSG00000231181	2.56875	2.43037	3.94215	0.0157959	0.0320026	AL954705.1	1:9576427-9576985	+	processed_pseudogene
ENSG00000068912	1831.52	-0.546889	0.233155	0.0158006	0.0320089	ERLEC1	2:53787044-53818819	+	protein_coding
ENSG00000070388	8.12917	1.86794	1.18332	0.0158085	0.0320217	FGF22	19:639879-644371	+	protein_coding
ENSG00000148719	1301.5	0.603984	0.259171	0.0158273	0.0320564	DNAJB12	10:72332830-72355149	-	protein_coding
ENSG00000272843	6.05556	2.10921	1.49832	0.0158434	0.0320858	AC211476.2	7:72924418-72925125	-	lncRNA
ENSG00000227234	14.3016	-1.51096	0.824733	0.0158524	0.0321007	SPANXB1	X:141002594-141003706	+	protein_coding
ENSG00000197562	647.979	-0.70175	0.306545	0.0158649	0.0321227	RAB40C	16:589357-629272	+	protein_coding
ENSG00000122643	558.139	0.541565	0.230827	0.0158684	0.0321264	NT5C3A	7:33014114-33062797	-	protein_coding
ENSG00000186517	2.64439	2.37811	4.11186	0.015886	0.0321589	ARHGAP30	1:161046946-161069970	-	protein_coding
ENSG00000280392	4.837	2.32314	1.64795	0.0159099	0.032204	AC007496.3	16:53991012-53994454	+	TEC
ENSG00000085840	814.235	-0.620278	0.267751	0.0159235	0.0322282	ORC1	1:52372829-52404423	-	protein_coding
ENSG00000260528	78.9268	0.923013	0.420284	0.0159334	0.032245	FAM157C	16:90102271-90178344	+	lncRNA
ENSG00000205078	44.1372	-0.906732	0.411936	0.0159365	0.032248	SYCE1L	16:77199397-77213215	+	protein_coding
ENSG00000076944	931.025	-0.680907	0.296749	0.0159535	0.032279	STXBP2	19:7636881-7647873	+	protein_coding
ENSG00000126062	812.525	0.673064	0.292088	0.0159579	0.0322828	TMEM115	3:50354750-50359521	-	protein_coding
ENSG00000166407	31.5169	-1.05008	0.494555	0.0159586	0.0322828	LMO1	11:8224309-8268716	-	protein_coding
ENSG00000176058	345.688	-0.714175	0.313101	0.0159982	0.0323596	TPRN	9:137191617-137204193	-	protein_coding
ENSG00000148331	951.622	-0.615639	0.265896	0.016049	0.0324589	ASB6	9:129634604-129642169	-	protein_coding
ENSG00000130193	811.565	0.665627	0.288825	0.0160557	0.0324692	THEM6	8:142727223-142736927	+	protein_coding
ENSG00000139908	2.53591	2.40728	3.93848	0.0160724	0.0324995	TSSK4	14:24205697-24208362	+	protein_coding
ENSG00000007541	1029.67	0.699134	0.305004	0.0160857	0.0325232	PIGQ	16:566995-584136	+	protein_coding
ENSG00000134256	2.47881	2.42467	3.82373	0.0161056	0.0325435	CD101	1:117001750-117036476	+	protein_coding
ENSG00000156860	1838.83	-0.655201	0.284919	0.0161007	0.0325435	FBRS	16:30658431-30670814	+	protein_coding
ENSG00000165949	11.1997	1.55227	0.862257	0.0161029	0.0325435	IFI27	14:94104836-94116698	+	protein_coding
ENSG00000168743	2.57207	2.37842	3.97741	0.016099	0.0325435	NPNT	4:105894775-106004027	+	protein_coding
ENSG00000257178	2.47881	2.42467	3.82373	0.0161056	0.0325435	AC103702.1	17:48579630-48582259	-	lncRNA
ENSG00000258471	2.47881	2.42467	3.82373	0.0161056	0.0325435	AL161668.3	14:20995837-21014822	-	lncRNA
ENSG00000269997	2.49403	2.41689	3.84912	0.0161103	0.0325497	AC068790.3	12:123966077-123966629	-	lncRNA
ENSG00000271335	33.671	1.20288	0.593747	0.0161399	0.032606	AL117336.2	10:35314552-35336401	-	lncRNA
ENSG00000126070	418.46	0.72522	0.318022	0.0161456	0.0326143	AGO3	1:35930718-36072500	+	protein_coding
ENSG00000130517	483.042	-0.679621	0.296741	0.0161512	0.0326223	PGPEP1	19:18340598-18369950	+	protein_coding
ENSG00000099364	1119.69	-0.629301	0.272614	0.0161712	0.0326593	FBXL19	16:30923055-30948783	+	protein_coding
ENSG00000173261	13.364	1.39356	0.728025	0.0161779	0.0326662	PLAC8L1	5:146084313-146105577	-	protein_coding
ENSG00000269404	10.1278	1.61987	0.926584	0.0161766	0.0326662	SPIB	19:50418938-50431314	+	protein_coding
ENSG00000144445	59.6621	1.00687	0.468889	0.0161801	0.0326673	KANSL1L	2:210021421-210171409	-	protein_coding
ENSG00000176125	76.0132	-0.907054	0.414382	0.0161826	0.032669	UFSP1	7:100888721-100889715	-	protein_coding
ENSG00000155846	232.017	0.652493	0.283198	0.0162179	0.032737	PPARGC1B	5:149730298-149855022	+	protein_coding
ENSG00000253341	6.7244	-1.90945	1.28504	0.0162442	0.0327867	AC115837.1	8:74603244-74604244	-	processed_pseudogene
ENSG00000267707	2.52115	2.38121	3.90513	0.0162511	0.0327973	AC015961.2	18:37243776-37247506	+	lncRNA
ENSG00000274253	10.0087	-1.53507	0.850176	0.0162657	0.0328233	AC138649.1	15:22757841-22778741	+	lncRNA
ENSG00000251022	457.634	0.673457	0.293247	0.0162738	0.0328365	THAP9-AS1	4:82893009-82900960	-	lncRNA
ENSG00000251209	17.1468	1.35257	0.698807	0.0162848	0.0328553	LINC00923	15:97572185-97875650	-	lncRNA
ENSG00000122707	187.133	0.728099	0.320025	0.0162917	0.0328659	RECK	9:36036913-36124455	+	protein_coding
ENSG00000279175	2.54163	2.36006	3.94158	0.0163114	0.0329022	AL033543.1	22:44102779-44116232	+	lncRNA
ENSG00000213399	5.10983	-2.13929	1.54249	0.016328	0.0329323	AC022210.1	2:84915868-84916660	+	processed_pseudogene
ENSG00000239857	1839.55	-0.606629	0.261794	0.0163411	0.0329554	GET4	7:876554-896436	+	protein_coding
ENSG00000060140	6.63149	1.88187	1.18044	0.0163665	0.0330032	STYK1	12:10618923-10674318	-	protein_coding
ENSG00000130713	2206.87	-0.593972	0.255861	0.0163725	0.0330119	EXOSC2	9:130693721-130704894	+	protein_coding
ENSG00000280187	114.283	-0.766928	0.340824	0.0163816	0.0330269	AC022107.1	5:69186359-69189452	-	TEC
ENSG00000247627	11.1196	1.53029	0.847893	0.0163935	0.0330475	MTND4P12	5:134926660-134928036	-	processed_pseudogene
ENSG00000188215	353.158	-0.64302	0.279823	0.0163971	0.0330514	DCUN1D3	16:20854925-20900358	-	protein_coding
ENSG00000282885	11.6472	-1.49698	0.826342	0.0163992	0.0330523	AL627171.2	14:49861176-49864326	-	lncRNA
ENSG00000213742	162.06	0.853907	0.384946	0.0164078	0.0330663	ZNF337-AS1	20:25624045-25689032	+	lncRNA
ENSG00000246523	8.98103	-1.74631	1.07387	0.0164173	0.033082	AP001528.1	11:86955616-87021909	+	lncRNA
ENSG00000286181	4.74587	-2.12227	1.47206	0.0164278	0.0330999	AC232271.3	X:49262866-49270521	-	lncRNA
ENSG00000248919	228.928	-0.718353	0.316606	0.0164468	0.0331348	ATP5MF-PTCD1	7:99419749-99466197	-	protein_coding
ENSG00000058272	1174.87	0.661537	0.288028	0.0164711	0.0331796	PPP1R12A	12:79773563-79935460	-	protein_coding
ENSG00000152127	1064.3	0.60265	0.260259	0.0164724	0.0331796	MGAT5	2:134119983-134454621	+	protein_coding
ENSG00000272079	42.755	-1.0474	0.497404	0.016477	0.0331855	AC004233.2	16:3006120-3007388	+	lncRNA
ENSG00000170881	693.471	-0.556383	0.239531	0.016515	0.0332586	RNF139	8:124474738-124487914	+	protein_coding
ENSG00000287672	3.29713	-2.19476	2.18747	0.0165418	0.0333092	AC003086.1	7:91880791-91886490	+	lncRNA
ENSG00000078246	884.271	-0.664731	0.290791	0.0165866	0.033396	TULP3	12:2877223-2941138	+	protein_coding
ENSG00000179922	253.34	-0.771757	0.343939	0.0165957	0.033411	ZNF784	19:55620742-55624601	-	protein_coding
ENSG00000275185	49.0515	0.894275	0.407401	0.0166319	0.0334804	AC130324.3	17:30899110-30899651	+	lncRNA
ENSG00000260628	7.25139	-1.74311	1.07183	0.0166448	0.0335029	AC142381.3	16:31975803-32003728	+	transcribed_unprocessed_pseudogene
ENSG00000286408	35.1532	-1.03808	0.492844	0.0166813	0.0335729	AC113410.4	5:133051065-133051893	-	lncRNA
ENSG00000077380	2206.61	-0.524408	0.225264	0.0166882	0.0335836	DYNC1I2	2:171687409-171748420	+	protein_coding
ENSG00000224424	39.1865	-1.05448	0.503371	0.0167095	0.0336228	PRKAR2A-AS1	3:48847572-48851981	+	lncRNA
ENSG00000237596	7.97964	1.76498	1.06928	0.0167165	0.0336336	AL138828.1	6:135991936-136225751	-	lncRNA
ENSG00000267107	19.8839	-1.2306	0.617849	0.0167245	0.0336464	PCAT19	19:41449520-41501223	-	lncRNA
ENSG00000244270	14.9216	-1.50963	0.840214	0.0167285	0.0336509	RPL32P29	14:49577392-49577794	-	processed_pseudogene
ENSG00000185338	13.6367	-1.36759	0.717327	0.0167486	0.0336845	SOCS1	16:11254405-11256200	-	protein_coding
ENSG00000262136	18.9215	-1.4022	0.755079	0.0167476	0.0336845	AC092115.3	16:69727013-69742563	+	lncRNA
ENSG00000169375	2351.6	-0.583722	0.252522	0.0167776	0.033736	SIN3A	15:75369379-75455842	-	protein_coding
ENSG00000236849	10.7811	1.6236	0.934809	0.016776	0.033736	LINC01474	9:72871130-72874135	-	lncRNA
ENSG00000145506	163.872	-0.748406	0.332826	0.0167805	0.0337384	NKD2	5:1008829-1038943	+	protein_coding
ENSG00000110171	519.114	0.650804	0.283875	0.0167864	0.0337465	TRIM3	11:6448613-6474459	-	protein_coding
ENSG00000182481	14493.7	-0.526595	0.224847	0.016788	0.0337465	KPNA2	17:68035708-68046854	+	protein_coding
ENSG00000108684	57.5312	-0.847011	0.383593	0.0168088	0.0337849	ASIC2	17:33013087-34174964	-	protein_coding
ENSG00000130054	211.939	-0.738845	0.328217	0.0168233	0.0338107	FAM155B	X:69505241-69532508	+	protein_coding
ENSG00000235920	7.56809	1.8438	1.16332	0.0168421	0.0338415	AC073109.1	7:11820317-11821294	-	processed_pseudogene
ENSG00000278896	2.45169	2.32674	3.83117	0.0168412	0.0338415	AC025031.5	12:46404644-46407166	+	TEC
ENSG00000085465	24.4611	1.20568	0.598859	0.0168574	0.0338688	OVGP1	1:111414314-111427777	-	protein_coding
ENSG00000254991	8.05252	-1.66028	0.978755	0.016863	0.0338768	AC124276.1	11:12066929-12073014	+	lncRNA
ENSG00000272808	57.6811	0.869344	0.395496	0.0168938	0.0339351	AC015712.6	15:100849831-100876836	+	lncRNA
ENSG00000266053	6.32492	-1.87298	1.24133	0.0168979	0.0339365	NDUFV2-AS1	18:9121265-9136645	-	lncRNA
ENSG00000288107	2.45501	2.31637	3.83966	0.0168974	0.0339365	AL731769.2	10:133565797-133629507	+	lncRNA
ENSG00000245522	58.9017	-0.882091	0.403607	0.0169198	0.033977	AC026250.1	11:9754770-9759533	-	lncRNA
ENSG00000094804	2669.98	-0.515694	0.221851	0.0169225	0.0339789	CDC6	17:40287879-40304657	+	protein_coding
ENSG00000230368	2.71053	2.12132	4.20871	0.0169418	0.0340143	FAM41C	1:868071-876903	-	lncRNA
ENSG00000236439	3.24034	-2.33279	2.2199	0.016988	0.0341036	AC099336.2	1:202471864-202472117	-	processed_pseudogene
ENSG00000260923	25.2258	1.12907	0.548937	0.0170034	0.0341309	LINC02193	16:90173217-90222851	+	lncRNA
ENSG00000089723	81.9791	-0.834351	0.378347	0.0170098	0.0341405	OTUB2	14:94026340-94048930	+	protein_coding
ENSG00000016864	662.414	0.620935	0.270342	0.0170236	0.0341647	GLT8D1	3:52694488-52706032	-	protein_coding
ENSG00000141429	1748.07	-0.591573	0.257189	0.0170398	0.0341931	GALNT1	18:35581117-35711834	+	protein_coding
ENSG00000244563	26.2586	-1.16396	0.575361	0.0170412	0.0341931	AC006011.1	2:127846736-127847084	-	processed_pseudogene
ENSG00000175518	7.7422	1.74061	1.04601	0.0170552	0.0342177	UBQLNL	11:5514393-5516705	-	protein_coding
ENSG00000004534	1216.68	0.66724	0.292522	0.0170598	0.0342234	RBM6	3:49940007-50100045	+	protein_coding
ENSG00000151229	187.909	0.730506	0.323772	0.0170727	0.0342457	SLC2A13	12:39755025-40106089	-	protein_coding
ENSG00000113761	506.242	-0.60134	0.262069	0.0170845	0.0342624	ZNF346	5:177022696-177081189	+	protein_coding
ENSG00000197841	263.735	0.741633	0.328956	0.0170832	0.0342624	ZNF181	19:34734155-34745378	+	protein_coding
ENSG00000270062	8.0712	1.76253	1.07954	0.0170926	0.0342753	AL606834.2	14:50723777-50724272	-	lncRNA
ENSG00000165792	1545.24	0.605482	0.26334	0.017173	0.034433	METTL17	14:20989770-20997035	+	protein_coding
ENSG00000170448	205.922	0.677282	0.297815	0.0171777	0.0344389	NFXL1	4:47847233-47914667	-	protein_coding
ENSG00000251682	2.46359	2.26396	3.85974	0.0172022	0.0344846	AC122718.2	5:61347126-61347716	+	processed_pseudogene
ENSG00000261773	21.9165	1.2034	0.600113	0.017226	0.0345288	AC244090.3	X:154517840-154518631	-	lncRNA
ENSG00000196116	547.628	-0.60224	0.262797	0.0172648	0.034603	TDRD7	9:97412096-97496125	+	protein_coding
ENSG00000170290	4.7789	-2.07145	1.47031	0.0172876	0.0346452	SLN	11:107707378-107719693	-	protein_coding
ENSG00000147642	150.477	-0.729258	0.324882	0.0172979	0.0346623	SYBU	8:109573978-109691791	-	protein_coding
ENSG00000213144	5.02981	-2.05092	1.49398	0.0173314	0.034726	AC084880.1	12:119194850-119195394	+	processed_pseudogene
ENSG00000147996	1527.68	-0.529096	0.22887	0.0173402	0.0347366	CBWD5	9:65668805-65734041	+	protein_coding
ENSG00000228192	13.6732	-1.45951	0.803669	0.0173401	0.0347366	AL512353.1	1:42832522-42846422	-	lncRNA
ENSG00000285851	6.23497	1.94513	1.3093	0.017344	0.0347406	AL359762.3	1:84498350-84556688	-	lncRNA
ENSG00000154734	6.4505	1.81812	1.14097	0.0173656	0.0347803	ADAMTS1	21:26835755-26845409	-	protein_coding
ENSG00000074582	876.904	-0.627756	0.27534	0.0173967	0.0348391	BCS1L	2:218658764-218663443	+	protein_coding
ENSG00000258377	71.9662	-0.829547	0.377182	0.0174002	0.0348428	AL139099.1	14:49620815-49623480	-	lncRNA
ENSG00000198478	39.559	-1.11316	0.54541	0.0174749	0.0349886	SH3BGRL2	6:79631329-79703655	+	protein_coding
ENSG00000261159	14.6388	1.50716	0.849655	0.017484	0.0350035	AC112484.3	3:128859716-128860526	-	lncRNA
ENSG00000090539	4.52877	2.22061	1.58612	0.0174896	0.0350082	CHRD	3:184380073-184390736	+	protein_coding
ENSG00000270019	6.7261	1.86993	1.20821	0.0174899	0.0350082	AC110769.2	2:113888203-113889750	-	lncRNA
ENSG00000225746	27.4776	1.11884	0.546726	0.0174931	0.035011	MEG8	14:100894770-101038859	+	lncRNA
ENSG00000183929	9.08677	1.62039	0.945935	0.0175141	0.0350496	DUSP5P1	1:228650241-228651379	+	processed_pseudogene
ENSG00000230262	2.63489	2.0784	4.0353	0.0175234	0.0350627	LINC02603	9:94176492-94259545	-	lncRNA
ENSG00000236438	4.49775	2.23752	1.59244	0.0175242	0.0350627	FAM157A	3:198153287-198222513	+	transcribed_unprocessed_pseudogene
ENSG00000171428	82.0422	-0.784474	0.353874	0.0175673	0.0351452	NAT1	8:18170477-18223689	+	protein_coding
ENSG00000162129	1026.4	-0.531585	0.230518	0.0175806	0.0351682	CLPB	11:72285495-72434680	-	protein_coding
ENSG00000277144	7.88143	1.78527	1.14409	0.0176035	0.0352105	AC092757.3	15:59115547-59116089	-	lncRNA
ENSG00000280157	2.51451	2.16168	3.9172	0.0176182	0.0352364	AL359510.2	1:228121523-228123771	+	TEC
ENSG00000267484	10.1406	-1.56263	0.907497	0.0176227	0.0352419	AC027319.1	19:4838332-4838907	+	lncRNA
ENSG00000228451	31.5243	-1.07108	0.519201	0.0176514	0.0352957	SDAD1P1	8:26375913-26382953	-	transcribed_processed_pseudogene
ENSG00000188647	1035.88	0.719473	0.320086	0.0176844	0.0353581	PTAR1	9:69709522-69760011	-	protein_coding
ENSG00000125798	1163.35	-0.624611	0.274707	0.0176976	0.035381	FOXA2	20:22581005-22585455	-	protein_coding
ENSG00000152049	30.4762	1.07532	0.519881	0.017739	0.03546	KCNE4	2:223051814-223198399	+	protein_coding
ENSG00000074590	1222.21	-0.548678	0.238774	0.0177571	0.0354928	NUAK1	12:106063340-106140033	-	protein_coding
ENSG00000183955	1782.07	-0.585359	0.256092	0.0177739	0.0355226	KMT5A	12:123383773-123409353	+	protein_coding
ENSG00000213588	315.578	-0.623517	0.274312	0.0177886	0.0355484	ZBTB9	6:33453970-33457544	+	protein_coding
ENSG00000101096	134.116	-0.781039	0.353084	0.0177951	0.0355579	NFATC2	20:51386957-51562831	-	protein_coding
ENSG00000234156	68.9737	-0.859406	0.395251	0.0178155	0.035595	AL359636.2	9:122403407-122639685	+	lncRNA
ENSG00000111644	8.43443	1.86761	1.26286	0.0178335	0.0356274	ACRBP	12:6638075-6647433	-	protein_coding
ENSG00000258325	7.47455	-1.67225	1.0134	0.0178367	0.0356303	ITFG2-AS1	12:2796877-2812902	-	lncRNA
ENSG00000169084	1169.76	-0.616626	0.271138	0.0178471	0.0356474	DHRSX	X:2219516-2502805	-	protein_coding
ENSG00000133067	8.15615	1.74063	1.08153	0.0178542	0.035658	LGR6	1:202193901-202319781	+	protein_coding
ENSG00000176454	1072.97	0.622154	0.273073	0.0178722	0.0356903	LPCAT4	15:34358633-34367196	-	protein_coding
ENSG00000272368	13.0459	-1.4193	0.778375	0.0178777	0.0356977	AC074032.1	12:50112197-50165618	+	lncRNA
ENSG00000054356	6.58382	1.92885	1.34438	0.0178833	0.0357016	PTPRN	2:219289623-219309648	-	protein_coding
ENSG00000138207	57.7743	0.893387	0.412789	0.0178815	0.0357016	RBP4	10:93591687-93601744	-	protein_coding
ENSG00000279066	4.81063	2.19975	1.65476	0.0179024	0.0357361	HEXD-IT1	17:82425498-82427310	+	lncRNA
ENSG00000119541	823.962	-0.571893	0.250626	0.0179279	0.0357834	VPS4B	18:63389190-63422483	-	protein_coding
ENSG00000128731	3058.92	0.619229	0.271776	0.0179369	0.0357977	HERC2	15:28111040-28322172	-	protein_coding
ENSG00000260285	48.573	1.11904	0.551043	0.0179633	0.035847	AL133367.1	14:103525010-103529072	-	lncRNA
ENSG00000268520	3.83222	2.10988	2.2263	0.0179836	0.0358838	AC008750.5	19:51361712-51365544	-	lncRNA
ENSG00000108932	26.1016	1.14875	0.570013	0.0179919	0.0358968	SLC16A6	17:68267026-68291267	-	protein_coding
ENSG00000175556	124.63	-0.855994	0.394194	0.0180292	0.0359638	LONRF3	X:118974614-119018355	+	protein_coding
ENSG00000215784	388.282	-0.590576	0.259195	0.0180284	0.0359638	FAM72D	1:145095974-145112696	+	protein_coding
ENSG00000214381	11.2599	-1.55543	0.895331	0.0180593	0.0360203	LINC00488	3:109178143-109216965	+	lncRNA
ENSG00000285589	310.982	0.661671	0.292846	0.0180731	0.0360443	AC010422.8	19:12668071-12681834	-	protein_coding
ENSG00000277496	3.61951	-2.08275	2.43984	0.01808	0.0360543	AL357033.4	20:62648961-62650767	-	lncRNA
ENSG00000117906	2159.81	0.529719	0.229986	0.0180972	0.036085	RCN2	15:76931738-76954393	+	protein_coding
ENSG00000196550	388.302	-0.580343	0.254514	0.018118	0.0361229	FAM72A	1:206186179-206204414	-	protein_coding
ENSG00000197653	12.8717	1.46052	0.810951	0.0181219	0.0361269	DNAH10	12:123762188-123936206	+	protein_coding
ENSG00000276071	3.42081	2.24245	2.07575	0.0181275	0.0361344	AC074138.1	19:36668102-36669404	+	lncRNA
ENSG00000253404	6.09497	-1.94307	1.42559	0.0181301	0.0361359	AC034243.1	5:138744434-138753309	-	lncRNA
ENSG00000140391	5331.11	0.570292	0.249046	0.018136	0.0361441	TSPAN3	15:77041404-77083984	-	protein_coding
ENSG00000234345	2.60536	1.99531	3.93172	0.0181382	0.0361449	AC234782.3	X:103910305-103911352	-	processed_pseudogene
ENSG00000168481	43.4179	0.964174	0.454291	0.0181565	0.0361777	LGI3	8:22146830-22157084	-	protein_coding
ENSG00000250799	9.2141	1.77753	1.16689	0.0181635	0.0361879	PRODH2	19:35799988-35813299	-	protein_coding
ENSG00000197324	3660.47	0.600021	0.263064	0.0182098	0.0362765	LRP10	14:22871740-22881713	+	protein_coding
ENSG00000204104	658.574	-0.574373	0.252196	0.0182296	0.0363124	TRAF3IP1	2:238320441-238400897	+	protein_coding
ENSG00000233429	128.363	-0.759622	0.343568	0.0182436	0.0363365	HOTAIRM1	7:27095647-27100265	+	lncRNA
ENSG00000015479	5129.95	0.5022	0.220267	0.0182504	0.0363464	MATR3	5:139293648-139331677	+	protein_coding
ENSG00000272264	4.33777	-2.21357	1.75214	0.0182591	0.0363601	AC009686.2	8:80032724-80033300	-	lncRNA
ENSG00000184937	130.326	-0.668786	0.297652	0.0183082	0.0364542	WT1	11:32387775-32435885	-	protein_coding
ENSG00000182606	986.48	-0.629195	0.278535	0.0183214	0.0364733	TRAK1	3:42013802-42225890	+	protein_coding
ENSG00000278022	9.31378	1.56758	0.901416	0.0183214	0.0364733	AC118658.1	15:98660210-98660668	+	lncRNA
ENSG00000092295	16.613	1.42048	0.781643	0.0183563	0.0365389	TGM1	14:24249114-24264432	-	protein_coding
ENSG00000100583	58.1723	-0.953524	0.451332	0.0183593	0.0365412	SAMD15	14:77376689-77391497	+	protein_coding
ENSG00000234390	44.2416	-0.905767	0.423098	0.0183647	0.0365483	USP27X-AS1	X:49876724-49879241	-	lncRNA
ENSG00000148143	227.325	0.675686	0.300565	0.0183686	0.0365525	ZNF462	9:106863166-107013634	+	protein_coding
ENSG00000234690	34.4663	-1.11628	0.553422	0.018389	0.0365894	EPCAM-DT	2:47192405-47345074	-	lncRNA
ENSG00000089682	301.83	0.757585	0.3419	0.0183965	0.0366006	RBM41	X:107064420-107118823	-	protein_coding
ENSG00000287778	10.3244	1.64568	0.994685	0.0184251	0.0366539	AC006230.1	4:11426874-11467802	+	lncRNA
ENSG00000164244	1461.08	-0.594654	0.262313	0.0185392	0.0368772	PRRC1	5:127517609-127555089	+	protein_coding
ENSG00000144339	18.5757	-1.24409	0.642734	0.0185488	0.0368926	TMEFF2	2:191949043-192194933	-	protein_coding
ENSG00000124523	348.922	-0.683438	0.305765	0.0185537	0.0368985	SIRT5	6:13574529-13615158	+	protein_coding
ENSG00000222011	137.062	-0.707119	0.317733	0.0185621	0.0369116	FAM185A	7:102748971-102809225	+	protein_coding
ENSG00000184557	844.897	-0.623631	0.276432	0.0185761	0.0369355	SOCS3	17:78356778-78360077	-	protein_coding
ENSG00000198468	59.3917	-0.816748	0.374593	0.0185923	0.0369641	FLVCR1-DT	1:212852105-212858126	-	lncRNA
ENSG00000160218	717.204	-0.645527	0.287129	0.0185962	0.0369682	TRAPPC10	21:44012309-44106552	+	protein_coding
ENSG00000243566	440.071	0.615736	0.271954	0.0186198	0.0370113	UPK3B	7:76510428-76516521	+	protein_coding
ENSG00000274565	40.5759	0.942344	0.443998	0.0186402	0.0370482	AC080038.2	17:62626437-62627590	-	lncRNA
ENSG00000115648	6721.31	0.63739	0.282568	0.0186436	0.0370512	MLPH	2:237485428-237555322	+	protein_coding
ENSG00000129009	3.50744	2.20956	2.13164	0.0186575	0.0370713	ISLR	15:74173710-74176872	+	protein_coding
ENSG00000213066	538.984	0.628896	0.278411	0.0186562	0.0370713	FGFR1OP	6:166999317-167094789	+	protein_coding
ENSG00000177363	4.22482	1.9984	2.43738	0.0186721	0.0370967	LRRN4CL	11:62686406-62689530	-	protein_coding
ENSG00000166578	84.2399	-0.779495	0.355549	0.0187059	0.0371602	IQCD	12:113195441-113221094	-	protein_coding
ENSG00000215612	5.45294	-1.9421	1.37566	0.0187086	0.0371618	HMX1	4:8846076-8871839	-	protein_coding
ENSG00000182263	315.349	0.646797	0.287294	0.0187174	0.0371754	FIGN	2:163593396-163736012	-	protein_coding
ENSG00000006453	3030.1	-0.58581	0.258668	0.0187409	0.0372148	BAIAP2L1	7:98291650-98401090	-	protein_coding
ENSG00000181982	75.678	-0.878485	0.409875	0.0187401	0.0372148	CCDC149	4:24806117-24980204	-	protein_coding
ENSG00000144843	96.2428	-0.76502	0.348197	0.0187656	0.0372576	ADPRH	3:119579268-119589945	+	protein_coding
ENSG00000233184	151.766	0.788096	0.359144	0.0187663	0.0372576	AC093157.1	1:101025844-101090513	+	lncRNA
ENSG00000164904	1784.02	-0.508615	0.222632	0.018806	0.0373327	ALDH7A1	5:126531200-126595362	-	protein_coding
ENSG00000215481	16.5229	1.90654	2.30857	0.0188106	0.037338	BCRP3	22:24632915-24650012	+	lncRNA
ENSG00000176697	673.05	0.567645	0.249442	0.0188185	0.03735	BDNF	11:27654893-27722058	-	protein_coding
ENSG00000272420	10.5696	1.57985	0.931463	0.0188348	0.0373786	AL513477.2	1:2363061-2363628	-	lncRNA
ENSG00000260552	22.9097	-1.18525	0.604886	0.0188381	0.0373815	AC023043.1	18:36179996-36187448	-	lncRNA
ENSG00000203804	6.11034	1.9094	1.31337	0.0188453	0.0373919	ADAMTSL4-AS1	1:150560202-150574552	-	lncRNA
ENSG00000240602	190.027	-0.66239	0.296119	0.0188893	0.0374756	AADACP1	3:151770428-151784894	+	transcribed_unprocessed_pseudogene
ENSG00000148296	1239.94	-0.619733	0.275407	0.0188944	0.0374818	SURF6	9:133328776-133336188	-	protein_coding
ENSG00000108424	15978.4	-0.512486	0.224567	0.0189377	0.0375641	KPNB1	17:47649476-47685505	+	protein_coding
ENSG00000280211	31.4474	-1.02965	0.500776	0.0189913	0.0376665	AC106886.4	16:30773532-30776033	-	TEC
ENSG00000127578	10.2074	1.57364	0.921469	0.019027	0.0377336	WFIKKN1	16:629239-634117	+	protein_coding
ENSG00000214960	25.351	-1.0645	0.522115	0.0190294	0.0377346	CRPPA	7:16087525-16421538	-	protein_coding
ENSG00000262576	3.58665	2.07034	2.13691	0.0190359	0.0377437	PCDHGA4	5:141355021-141512975	+	protein_coding
ENSG00000118162	467.241	-0.652497	0.291828	0.0190523	0.0377687	KPTN	19:47475150-47484265	-	protein_coding
ENSG00000154429	416.57	-0.65949	0.2952	0.0190522	0.0377687	CCSAP	1:229321011-229343294	-	protein_coding
ENSG00000266074	872.48	0.70838	0.318922	0.0191028	0.0378648	BAHCC1	17:81395475-81466332	+	protein_coding
ENSG00000261587	10.4764	1.60272	0.970058	0.019105	0.0378655	TMEM249	8:144352219-144354914	-	protein_coding
ENSG00000273399	2.37365	2.03578	3.66293	0.0191466	0.0379442	AL159169.3	9:14586766-14587326	-	lncRNA
ENSG00000174939	349.838	-0.675732	0.303665	0.0191527	0.0379523	ASPHD1	16:29900375-29919864	+	protein_coding
ENSG00000101624	257.121	-0.579436	0.25647	0.0191596	0.0379623	CEP76	18:12661833-12702777	-	protein_coding
ENSG00000134215	300.52	-0.740238	0.336726	0.0192304	0.0380988	VAV3	1:107571161-107965180	-	protein_coding
ENSG00000197557	243.696	-0.615976	0.274303	0.0192413	0.0381166	TTC30A	2:177612999-177618742	-	protein_coding
ENSG00000123636	377.794	1.17471	0.596134	0.0192529	0.0381358	BAZ2B	2:159318979-159616569	-	protein_coding
ENSG00000269896	32.4101	1.09084	0.540011	0.0192763	0.0381782	AL513477.1	1:2350414-2352820	-	transcribed_processed_pseudogene
ENSG00000215126	340.862	0.633086	0.282105	0.019289	0.0381997	CBWD6	9:41131306-41199261	-	protein_coding
ENSG00000137947	303.37	-0.597954	0.266891	0.0192931	0.0382039	GTF2B	1:88852633-88891944	-	protein_coding
ENSG00000278192	19.2847	1.18287	0.601499	0.0192966	0.038207	AL118505.1	20:6065966-6067897	-	lncRNA
ENSG00000274808	13.2799	1.42275	0.792508	0.0193056	0.038221	TBC1D3B	17:36165681-36176636	-	protein_coding
ENSG00000285130	21.6136	1.31558	0.703847	0.0193462	0.0382975	AL358113.1	9:69035747-69255187	+	protein_coding
ENSG00000149599	15.198	-1.28632	0.683497	0.019366	0.0383328	DUSP15	20:31847637-31870747	-	protein_coding
ENSG00000275426	2.45833	1.93338	3.64855	0.0193708	0.0383385	AC253576.2	4:149738-150317	+	lncRNA
ENSG00000234753	16.6632	-1.22764	0.637688	0.019374	0.038341	FOXP4-AS1	6:41494853-41548621	-	lncRNA
ENSG00000176438	7.25155	1.86529	1.3008	0.0193839	0.0383529	SYNE3	14:95407266-95475836	-	protein_coding
ENSG00000204977	365.833	0.594623	0.263747	0.019383	0.0383529	TRIM13	13:49995888-50020481	+	protein_coding
ENSG00000166923	259.235	0.627216	0.279632	0.0194216	0.0384238	GREM1	15:32718004-32745106	+	protein_coding
ENSG00000281530	2.42743	1.94267	3.64743	0.0194844	0.038544	AC004461.2	22:19061041-19061843	-	lncRNA
ENSG00000255458	17.916	1.33317	0.717927	0.0195265	0.0386236	AC108471.2	4:39639107-39666879	+	lncRNA
ENSG00000186523	114.531	-0.794375	0.366479	0.0195649	0.0386918	FAM86B1	8:12182096-12194133	-	protein_coding
ENSG00000271141	2.56349	1.81119	3.54468	0.0195638	0.0386918	AC010680.4	2:178616581-178617123	+	lncRNA
ENSG00000181524	11.7462	-1.38146	0.762734	0.0195705	0.0386989	RPL24P4	6:42956345-42956765	-	processed_pseudogene
ENSG00000277218	4.47442	2.16454	1.62624	0.0195735	0.038701	AL139123.1	10:130104569-130104998	-	lncRNA
ENSG00000160602	221.631	0.731765	0.332507	0.0195793	0.0387086	AC010761.1	17:28725897-28743455	+	protein_coding
ENSG00000243477	132.704	-0.723921	0.329382	0.0195863	0.0387186	NAA80	3:50296402-50299421	-	protein_coding
ENSG00000168936	829.558	-0.589409	0.262361	0.0196121	0.0387619	TMEM129	4:1715952-1721358	-	protein_coding
ENSG00000178761	1204.31	0.640966	0.286672	0.0196121	0.0387619	FAM219B	15:74899992-74906883	-	protein_coding
ENSG00000244480	7.30427	1.84436	1.29032	0.0196256	0.0387845	AC005154.2	7:30523143-30524535	-	transcribed_processed_pseudogene
ENSG00000279491	13.972	1.43521	0.812877	0.0196284	0.0387863	AP003733.4	11:61967794-61969490	+	TEC
ENSG00000094880	1213.07	-0.527557	0.232949	0.0196319	0.0387886	CDC23	5:138187650-138213343	-	protein_coding
ENSG00000197299	815.409	0.604626	0.269037	0.0196347	0.0387886	BLM	15:90717346-90816166	+	protein_coding
ENSG00000234405	14.2476	1.3369	0.719836	0.0196355	0.0387886	Z69733.1	X:103486461-103517919	+	lncRNA
ENSG00000055147	407.492	-0.630896	0.282682	0.0196469	0.0388035	FAM114A2	5:153990148-154038936	-	protein_coding
ENSG00000183354	263.814	0.787227	0.361595	0.019646	0.0388035	KIAA2026	9:5881596-6008482	-	protein_coding
ENSG00000138646	249.08	-0.583359	0.259486	0.0196516	0.0388088	HERC5	4:88457119-88506163	+	protein_coding
ENSG00000021488	11.3204	1.60164	0.980929	0.0196757	0.0388526	SLC7A9	19:32830509-32869767	-	protein_coding
ENSG00000226383	5.63922	2.01034	1.52116	0.0197343	0.0389644	LINC01876	2:156011530-156254950	-	lncRNA
ENSG00000215039	55.0721	1.02977	0.503645	0.019768	0.0390271	CD27-AS1	12:6439001-6451567	-	lncRNA
ENSG00000261008	36.8853	1.04379	0.512697	0.0197831	0.039053	LINC01572	16:72236281-72665014	-	lncRNA
ENSG00000152154	4.43285	2.1759	1.63501	0.0198047	0.0390878	TMEM178A	2:39664982-39717963	+	protein_coding
ENSG00000277586	52.9955	-0.927498	0.442233	0.0198041	0.0390878	NEFL	8:24950955-24957110	-	protein_coding
ENSG00000153012	9.55469	-1.59903	0.982488	0.019808	0.0390904	LGI2	4:24998847-25030946	-	protein_coding
ENSG00000136560	647.106	-0.661576	0.298531	0.0198757	0.0392202	TANK	2:161136908-161236221	+	protein_coding
ENSG00000126970	68.02	-0.877571	0.414164	0.0199037	0.0392715	ZC4H2	X:64915802-65034713	-	protein_coding
ENSG00000166508	10263.9	-0.576357	0.253804	0.0199511	0.039361	MCM7	7:100092728-100101940	-	protein_coding
ENSG00000243207	90.2784	-0.825311	0.384502	0.0199541	0.039363	PPAN-P2RY11	19:10106223-10114780	+	protein_coding
ENSG00000255524	2.38601	1.90858	3.51416	0.0200119	0.0394731	NPIPB8	16:28637654-28658682	+	protein_coding
ENSG00000138944	44.2395	-0.920463	0.438181	0.0200242	0.0394935	SHISAL1	22:44243665-44312951	-	protein_coding
ENSG00000105229	658.193	-0.605975	0.271391	0.0200294	0.0394998	PIAS4	19:4007736-4039386	+	protein_coding
ENSG00000261879	46.0023	0.96024	0.462416	0.0200838	0.0396031	AC087500.1	17:5192027-5248182	+	lncRNA
ENSG00000214655	1151.47	0.633709	0.284395	0.0201236	0.0396776	ZSWIM8	10:73785582-73801797	+	protein_coding
ENSG00000108641	912.911	-0.648271	0.292523	0.0201301	0.0396865	B9D1	17:19334308-19378193	-	protein_coding
ENSG00000196597	64.0671	0.856674	0.401828	0.0201354	0.039693	ZNF782	9:96816472-96875623	-	protein_coding
ENSG00000273973	2.37411	1.89951	3.49018	0.0201629	0.0397431	AC025162.2	12:55929170-55929729	+	lncRNA
ENSG00000244161	9.62409	1.61028	0.998502	0.0201774	0.0397678	FLNB-AS1	3:58162547-58170636	-	lncRNA
ENSG00000174977	12.3507	-1.365	0.750876	0.0201979	0.0398042	AC026271.1	17:18650195-18651542	+	processed_pseudogene
ENSG00000109265	69.1297	-0.955749	0.461493	0.0202008	0.039806	KIAA1211	4:56049073-56328625	+	protein_coding
ENSG00000137501	243.834	0.728746	0.33264	0.0202129	0.0398259	SYTL2	11:85694224-85811159	-	protein_coding
ENSG00000197933	97.0302	0.768223	0.353331	0.0202326	0.0398608	ZNF823	19:11721265-11739009	-	protein_coding
ENSG00000121289	2166.01	-0.584287	0.26136	0.0202553	0.0399015	CEP89	19:32875925-32971991	-	protein_coding
ENSG00000177432	53.0163	-0.884191	0.419198	0.0202639	0.0399145	NAP1L5	4:88695915-88697829	-	protein_coding
ENSG00000135655	743.297	0.551825	0.244967	0.0202847	0.039947	USP15	12:62260338-62417431	+	protein_coding
ENSG00000159423	628.841	-0.603938	0.271008	0.0202885	0.039947	ALDH4A1	1:18871430-18902724	-	protein_coding
ENSG00000171368	139.991	-0.770265	0.356038	0.0202852	0.039947	TPPP	5:659862-693352	-	protein_coding
ENSG00000256338	7.91379	-1.59656	0.981608	0.0202873	0.039947	RPL41P2	15:28315651-28316059	+	processed_pseudogene
ENSG00000110852	15.0671	1.37045	0.759024	0.0202919	0.0399497	CLEC2B	12:9852984-9870136	-	protein_coding
ENSG00000140950	849.548	-0.545255	0.242697	0.0203093	0.03998	MEAK7	16:84476355-84554033	-	protein_coding
ENSG00000225978	4.63409	-1.98787	1.4922	0.020314	0.0399854	HAR1A	20:63102205-63104386	+	lncRNA
ENSG00000076201	1159.76	0.639353	0.287705	0.0203275	0.040008	PTPN23	3:47381011-47413435	+	protein_coding
ENSG00000189319	782.059	-0.592668	0.265626	0.0203471	0.0400424	FAM53B	10:124619292-124744378	-	protein_coding
ENSG00000226266	11.3776	-1.50633	0.89927	0.0203785	0.0401003	AC009961.1	2:159670708-159712435	-	lncRNA
ENSG00000057704	9.50016	-1.54125	0.921024	0.0203838	0.0401067	TMCC3	12:94567122-94650557	-	protein_coding
ENSG00000105321	786.95	-0.585269	0.262173	0.02041	0.0401504	CCDC9	19:47255980-47273701	+	protein_coding
ENSG00000166986	5533.47	-0.558249	0.246352	0.0204097	0.0401504	MARS	12:57475445-57517569	+	protein_coding
ENSG00000137331	2136.53	0.580792	0.259291	0.0204212	0.0401682	IER3	6:30743199-30744548	-	protein_coding
ENSG00000141448	69.4794	-0.807937	0.376953	0.0204336	0.0401887	GATA6	18:22169392-22202528	+	protein_coding
ENSG00000148218	630.111	-0.632708	0.285606	0.0204403	0.0401979	ALAD	9:113386312-113401290	-	protein_coding
ENSG00000105255	336.495	-0.66489	0.301781	0.0204424	0.0401979	FSD1	19:4304598-4323843	+	protein_coding
ENSG00000141384	163.591	-0.683448	0.311137	0.02045	0.040209	TAF4B	18:26225936-26391685	+	protein_coding
ENSG00000243056	50.7606	0.929012	0.444081	0.0204582	0.0402211	EIF4EBP3	5:140547662-140549576	+	protein_coding
ENSG00000173926	8.55903	-1.56589	0.954559	0.020462	0.0402246	2024-03-03	5:126867714-127030558	-	protein_coding
ENSG00000287839	95.3637	0.742727	0.340982	0.0204796	0.0402551	AL353807.5	1:155626757-155637604	-	lncRNA
ENSG00000168813	1381.44	0.633988	0.285474	0.0204896	0.0402708	ZNF507	19:32345594-32387667	+	protein_coding
ENSG00000020577	378.882	0.555206	0.247403	0.0205498	0.0403852	SAMD4A	14:54567097-54793315	+	protein_coding
ENSG00000107485	169.691	-0.686852	0.313161	0.0205547	0.0403908	GATA3	10:8045378-8075198	+	protein_coding
ENSG00000134853	8.53257	1.63307	1.02011	0.0205605	0.0403981	PDGFRA	4:54229280-54298245	+	protein_coding
ENSG00000270757	29.1848	-1.17841	2.07986	0.0205734	0.0404194	HSPE1-MOB4	2:197500413-197550726	+	protein_coding
ENSG00000079616	3494.97	-0.55752	0.248946	0.0206142	0.0404947	KIF22	16:29790719-29805385	+	protein_coding
ENSG00000180769	35.0202	-1.01254	0.498813	0.0206158	0.0404947	WDFY3-AS2	4:84965534-85011277	+	lncRNA
ENSG00000267769	5.4179	1.99124	1.50579	0.0206559	0.0405694	AC011498.6	19:4454014-4455286	+	lncRNA
ENSG00000163633	27.0218	-1.12011	0.571362	0.0206988	0.0406496	C4orf36	4:86876205-86892422	-	protein_coding
ENSG00000162923	2058.87	-0.586307	0.263331	0.020704	0.0406559	WDR26	1:224385143-224437033	-	protein_coding
ENSG00000188566	468.001	0.750176	0.345628	0.0207109	0.0406655	NDOR1	9:137205685-137217009	+	protein_coding
ENSG00000256546	22.7138	-1.14092	0.586571	0.020749	0.0407361	AC156455.1	12:122063306-122068616	+	lncRNA
ENSG00000260633	5.15498	1.94854	1.42281	0.0207563	0.0407464	AC010207.1	3:134347288-134349233	-	lncRNA
ENSG00000204314	37.025	1.08467	0.545472	0.0207707	0.0407706	PRRT1	6:32148359-32153083	-	protein_coding
ENSG00000101412	1923.02	-0.565705	0.253802	0.0208019	0.0408278	E2F1	20:33675477-33686385	-	protein_coding
ENSG00000058335	5.08181	-1.87336	1.3322	0.0208355	0.0408857	RASGRF1	15:78959947-79090773	-	protein_coding
ENSG00000163374	1494.05	-0.606837	0.273643	0.0208352	0.0408857	YY1AP1	1:155659443-155689000	-	protein_coding
ENSG00000107159	10.0762	1.51542	0.896628	0.0208462	0.0409026	CA9	9:35673918-35681159	+	protein_coding
ENSG00000228397	2.23269	-1.63538	3.16681	0.0208525	0.0409109	LINC01635	1:22023990-22026048	-	lncRNA
ENSG00000005436	513.831	-0.584937	0.263085	0.02087	0.0409412	GCFC2	2:75652000-75710989	-	protein_coding
ENSG00000143379	873.67	0.617568	0.278319	0.020875	0.040947	SETDB1	1:150926263-150964744	+	protein_coding
ENSG00000258279	8.19756	-1.60021	1.00444	0.020882	0.0409565	LINC00592	12:52164115-52223813	+	lncRNA
ENSG00000225484	481.858	-0.630174	0.285434	0.0208938	0.0409756	NUTM2B-AS1	10:79661394-79826594	-	lncRNA
ENSG00000124074	199.49	-0.645478	0.293138	0.0209011	0.0409859	ENKD1	16:67662945-67667265	-	protein_coding
ENSG00000257489	8.88582	1.5743	0.95948	0.0209971	0.0411702	AC010203.1	12:100173196-100199783	-	transcribed_unprocessed_pseudogene
ENSG00000283663	2.19716	-1.65342	3.18717	0.0210052	0.041182	AC008687.8	19:49055793-49065076	-	protein_coding
ENSG00000279549	2.31987	1.83912	3.349	0.0210266	0.0412199	AP000437.1	11:61143380-61145464	-	TEC
ENSG00000099992	268.47	-0.637292	0.289358	0.0210401	0.0412422	TBC1D10A	22:30291990-30327046	-	protein_coding
ENSG00000111554	344.709	0.659702	0.299991	0.0210648	0.0412865	MDM1	12:68272443-68332381	-	protein_coding
ENSG00000197191	30.2811	-1.1005	0.559828	0.0210913	0.0413344	CYSRT1	9:137224635-137226320	+	protein_coding
ENSG00000272183	6.88456	1.78842	1.24328	0.0210938	0.0413351	AC005041.3	2:74501717-74502365	+	lncRNA
ENSG00000229043	258.141	-0.638226	0.290014	0.0211062	0.0413553	AC091729.3	7:1160374-1165607	+	lncRNA
ENSG00000109065	969.057	0.615287	0.277765	0.0211131	0.0413649	NAT9	17:74770547-74776367	-	protein_coding
ENSG00000171817	2.30797	1.8374	3.33586	0.0211263	0.0413865	ZNF540	19:37551406-37614179	+	protein_coding
ENSG00000241634	6.37989	1.76928	1.18657	0.0211383	0.041406	AC069499.1	3:108543367-108543875	-	processed_pseudogene
ENSG00000183831	4.68363	-1.93792	1.48246	0.0211557	0.041436	ANKRD45	1:173609561-173669862	-	protein_coding
ENSG00000230204	2.1478	-1.68016	3.21443	0.0212075	0.0415333	FTH1P5	6:50912712-50913256	-	processed_pseudogene
ENSG00000159640	11.3551	1.44994	0.841255	0.0212223	0.0415581	ACE	17:63477061-63498380	+	protein_coding
ENSG00000279689	137.585	-0.674669	0.308801	0.0212353	0.0415794	AC022400.9	10:73769264-73772862	-	TEC
ENSG00000204529	9.01271	1.67494	1.09256	0.0212412	0.0415869	GUCY2EP	11:76694041-76719801	-	transcribed_unprocessed_pseudogene
ENSG00000248468	3.01812	-1.93941	2.14597	0.0212566	0.0416129	AC107027.1	3:131502573-131520880	+	lncRNA
ENSG00000116833	343.153	-0.593635	0.268211	0.0212857	0.0416658	NR5A2	1:200027614-200177420	+	protein_coding
ENSG00000185019	325.788	-0.674918	0.3091	0.0212923	0.0416746	UBOX5	20:3107573-3160196	-	protein_coding
ENSG00000114648	487.882	-0.599755	0.271461	0.0213314	0.0417471	KLHL18	3:47282917-47346816	+	protein_coding
ENSG00000260300	3.34968	1.96868	2.06934	0.0213454	0.0417703	AC009119.2	16:83908132-83951445	+	protein_coding
ENSG00000158669	2721.64	-0.588123	0.265987	0.0213523	0.0417797	GPAT4	8:41577187-41625001	+	protein_coding
ENSG00000137842	235.51	0.583282	0.262747	0.0213644	0.0417992	TMEM62	15:43123279-43185144	+	protein_coding
ENSG00000175536	91.2724	-0.910281	0.439446	0.0213899	0.0418449	LIPT2	11:74490519-74493724	-	protein_coding
ENSG00000214770	16.4085	1.31883	0.728441	0.0213932	0.0418472	AL161756.1	14:64329431-64338639	-	lncRNA
ENSG00000140839	9.99404	1.67491	1.12845	0.0214383	0.0419314	CLEC18B	16:74408270-74421953	-	protein_coding
ENSG00000126461	4770.91	-0.594659	0.269288	0.0214599	0.0419653	SCAF1	19:49642209-49658642	+	protein_coding
ENSG00000259345	3.15434	-1.89797	2.21064	0.0214592	0.0419653	AC013652.1	15:38865322-39427195	-	lncRNA
ENSG00000106686	33.7768	1.04696	0.522974	0.021464	0.0419692	SPATA6L	9:4553386-4666674	-	protein_coding
ENSG00000140694	1779.92	-0.523736	0.234699	0.0214839	0.0420039	PARN	16:14435700-14632728	-	protein_coding
ENSG00000178999	2628.65	-0.59195	0.268328	0.0215104	0.0420469	AURKB	17:8204733-8210600	-	protein_coding
ENSG00000228672	52.9567	0.908143	0.437219	0.0215123	0.0420469	PROB1	5:139390592-139395713	-	protein_coding
ENSG00000280649	10.3719	-1.43768	0.837967	0.021511	0.0420469	AC245100.8	1:148458814-148459871	+	TEC
ENSG00000116991	658.316	-0.584753	0.264452	0.0215182	0.0420544	SIPA1L2	1:232397965-232561558	-	protein_coding
ENSG00000244119	5.77433	1.96612	1.58189	0.0215973	0.0422047	PDCL3P4	3:101712472-101713191	+	processed_pseudogene
ENSG00000170231	8.54259	-1.60413	1.01239	0.0216139	0.0422329	FABP6	5:160187367-160238735	+	protein_coding
ENSG00000066827	180.044	-0.639543	0.29189	0.0216352	0.0422664	ZFAT	8:134477788-134713049	-	protein_coding
ENSG00000203867	153.909	0.685845	0.314737	0.0216331	0.0422664	RBM20	10:110644336-110839468	+	protein_coding
ENSG00000143493	905.904	-0.537603	0.2417	0.0216587	0.0423081	INTS7	1:211940399-212035557	-	protein_coding
ENSG00000214595	53.8823	0.963945	0.472018	0.0216769	0.0423394	EML6	2:54723499-54972025	+	protein_coding
ENSG00000211455	382.585	-0.621837	0.283169	0.021702	0.0423842	STK38L	12:27243968-27325959	+	protein_coding
ENSG00000260236	29.5794	1.01495	0.503092	0.0217381	0.0424506	AC099778.1	3:47379089-47380999	-	lncRNA
ENSG00000261762	7.60368	1.63339	1.0396	0.021747	0.0424638	AC027228.2	15:78589123-78591276	-	lncRNA
ENSG00000143079	293.471	-0.699746	0.323172	0.0217649	0.0424946	CTTNBP2NL	1:112396214-112463456	+	protein_coding
ENSG00000261832	19.1235	1.274	0.690232	0.0217821	0.0425239	AC138894.1	16:28456371-28492098	-	protein_coding
ENSG00000204174	860.642	0.741083	0.343827	0.021792	0.042539	NPY4R	10:46461099-46465881	-	protein_coding
ENSG00000204362	3.35514	2.04937	2.13421	0.0218057	0.0425616	AL590644.1	1:17189783-17197617	+	lncRNA
ENSG00000114933	361.08	0.601297	0.272593	0.0218622	0.0426658	INO80D	2:205993721-206086303	-	protein_coding
ENSG00000138246	1130.19	0.660378	0.302057	0.0218655	0.0426658	DNAJC13	3:132417502-132539032	+	protein_coding
ENSG00000280136	27.2349	1.11122	0.570655	0.0218656	0.0426658	AC240565.1	17:88641-118578	-	lncRNA
ENSG00000131941	2921.36	-0.505757	0.227174	0.0218822	0.042694	RHPN2	19:32978592-33064888	-	protein_coding
ENSG00000105996	48.0425	0.994048	0.492008	0.0219073	0.0427388	HOXA2	7:27100354-27102686	-	protein_coding
ENSG00000126522	516.465	-0.632498	0.289114	0.0219137	0.0427467	ASL	7:66075798-66093558	+	protein_coding
ENSG00000146250	5.11688	1.91415	1.42387	0.0219157	0.0427467	PRSS35	6:83512534-83525704	+	protein_coding
ENSG00000051825	831.276	0.728042	0.337384	0.0219518	0.0428128	MPHOSPH9	12:123152320-123244014	-	protein_coding
ENSG00000196730	2174.06	-0.629925	0.288034	0.0219722	0.0428486	DAPK1	9:87497228-87708634	+	protein_coding
ENSG00000177640	46.376	-0.977587	0.483939	0.0220156	0.0429288	CASC2	10:118046279-118210158	+	lncRNA
ENSG00000153767	610.327	-0.573139	0.260049	0.0220203	0.0429338	GTF2E1	3:120742637-120783069	+	protein_coding
ENSG00000146205	78.3596	-0.816591	0.38746	0.0220346	0.0429576	ANO7	2:241188509-241225377	+	protein_coding
ENSG00000217801	36.7284	-1.01981	0.51154	0.0220532	0.0429896	AL390719.1	1:1059708-1069355	+	transcribed_unprocessed_pseudogene
ENSG00000119927	320.237	0.646441	0.295673	0.0220646	0.0430075	GPAM	10:112149865-112215377	-	protein_coding
ENSG00000171703	383.159	-0.666699	0.306912	0.0220715	0.0430168	TCEA2	20:64049836-64072347	+	protein_coding
ENSG00000254681	150.466	0.861542	0.411786	0.0221182	0.0431035	PKD1P5	16:18374521-18401940	-	transcribed_unprocessed_pseudogene
ENSG00000215908	709.776	0.636315	0.290672	0.0221394	0.0431405	CROCCP2	1:16618253-16657232	-	transcribed_unprocessed_pseudogene
ENSG00000158715	129.812	0.748033	0.348814	0.0221763	0.0432082	SLC45A3	1:205657851-205680509	-	protein_coding
ENSG00000251666	5.36742	1.93654	1.5008	0.0221807	0.0432126	ZNF346-IT1	5:177051714-177052963	+	lncRNA
ENSG00000165757	367.846	-0.605848	0.276624	0.0221945	0.0432352	JCAD	10:30012803-30115494	-	protein_coding
ENSG00000174514	33.5749	-1.05044	0.532422	0.0222141	0.043269	MFSD4A	1:205568885-205602918	+	protein_coding
ENSG00000113569	1431.2	0.50703	0.227687	0.0222538	0.0433422	NUP155	5:37288137-37371106	-	protein_coding
ENSG00000227081	6.00822	-1.6992	1.13328	0.022256	0.0433422	AC005912.1	12:3211663-3211917	-	processed_pseudogene
ENSG00000204444	19.1394	-1.14719	0.600106	0.0222609	0.0433474	APOM	6:31652416-31658210	+	protein_coding
ENSG00000005421	18.0339	1.31298	0.729817	0.0222886	0.043397	PON1	7:95297676-95324707	-	protein_coding
ENSG00000230626	3.99302	-2.04178	1.70551	0.0223022	0.0434193	AC011005.1	7:129126518-129130793	+	protein_coding
ENSG00000137343	228.698	0.683142	0.315072	0.0223144	0.0434387	ATAT1	6:30626842-30646823	+	protein_coding
ENSG00000136826	252.209	-0.619429	0.283465	0.0223297	0.0434643	KLF4	9:107484852-107490482	-	protein_coding
ENSG00000175147	32.2785	1.21169	0.649247	0.0223326	0.0434657	TMEM51-AS1	1:15111815-15153618	-	lncRNA
ENSG00000205744	13.2522	-1.35084	0.769485	0.0223391	0.0434741	DENND1C	19:6467207-6482557	-	protein_coding
ENSG00000139160	63.6053	-0.857595	0.412052	0.0223443	0.0434799	ETFBKMT	12:31647160-31673114	+	protein_coding
ENSG00000138756	345.197	-0.636194	0.291944	0.0223542	0.0434948	BMP2K	4:78776342-78916372	+	protein_coding
ENSG00000274641	7.10657	-1.59453	1.01357	0.0223795	0.0435398	HIST1H2BO	6:27893463-27893843	+	protein_coding
ENSG00000109670	251.786	0.655749	0.301253	0.0224273	0.0436243	FBXW7	4:152320544-152536092	-	protein_coding
ENSG00000259744	6.38384	1.76509	1.2164	0.022427	0.0436243	AC009269.4	15:70848883-70849770	-	lncRNA
ENSG00000125122	39.5758	-0.917781	0.448006	0.022431	0.0436272	LRRC29	16:67207139-67227048	-	protein_coding
ENSG00000116014	11.8651	1.44989	0.863513	0.0224385	0.0436374	KISS1R	19:917287-921005	+	protein_coding
ENSG00000115282	929.705	0.586419	0.266517	0.0224553	0.0436658	TTC31	2:74483073-74494886	+	protein_coding
ENSG00000278576	16.7944	1.22095	0.653942	0.022458	0.0436667	AL162171.4	14:88589231-88592408	+	lncRNA
ENSG00000254854	4.3966	-1.91008	1.44972	0.0224615	0.0436693	AP003390.1	11:119729583-119739623	+	lncRNA
ENSG00000197582	4.70568	-1.95805	1.57293	0.0224773	0.0436957	GPX1P1	X:13378735-13379340	-	processed_pseudogene
ENSG00000120054	17.263	1.26435	0.689794	0.0224962	0.0437281	CPN1	10:100042193-100081877	-	protein_coding
ENSG00000174123	5.16792	1.8929	1.43175	0.0225389	0.0438069	TLR10	4:38772238-38782990	-	protein_coding
ENSG00000138316	2.33841	1.66278	3.04378	0.0225485	0.0438082	ADAMTS14	10:70672506-70762441	+	protein_coding
ENSG00000156697	1285.85	-0.525567	0.238254	0.0225428	0.0438082	UTP14A	X:129906121-129929761	+	protein_coding
ENSG00000183423	2.33841	1.66278	3.04378	0.0225485	0.0438082	LRIT3	4:109848202-109872315	+	protein_coding
ENSG00000273402	5.2166	1.92235	1.47319	0.0225445	0.0438082	AC004908.3	8:237045-237669	+	lncRNA
ENSG00000228288	19.6128	-1.16325	0.615008	0.0225662	0.0438368	PCAT6	1:202810954-202812156	+	lncRNA
ENSG00000268836	4.9197	1.89983	1.40016	0.0225676	0.0438368	Z69706.1	16:185748-186294	-	lncRNA
ENSG00000134882	1073.02	0.562153	0.254823	0.022582	0.0438604	UBAC2	13:99200774-99386434	+	protein_coding
ENSG00000077463	567.643	-0.61905	0.283912	0.022592	0.0438756	AC016586.1	19:4174109-4182566	-	protein_coding
ENSG00000183621	103.198	-0.750591	0.35267	0.0225943	0.0438757	ZNF438	10:30820207-31031937	-	protein_coding
ENSG00000137941	156.119	0.837316	0.399723	0.0226022	0.0438868	TTLL7	1:83865024-83999150	-	protein_coding
ENSG00000102226	2047.15	-0.558113	0.253641	0.0226064	0.0438906	USP11	X:47232690-47248328	+	protein_coding
ENSG00000286061	3.96998	-2.03551	1.71058	0.0226179	0.0439085	RCAN3AS	1:24496254-24535400	-	lncRNA
ENSG00000233435	11.1767	1.42348	0.833698	0.0226349	0.0439372	AGGF1P2	10:133640789-133642894	+	processed_pseudogene
ENSG00000283355	6.82945	1.77878	1.27326	0.0226373	0.0439376	AC074194.2	4:184014035-184016382	+	TEC
ENSG00000115604	23.2109	1.11363	0.576437	0.0226493	0.0439567	IL18R1	2:102311529-102398775	+	protein_coding
ENSG00000238741	2.30751	1.67387	3.05944	0.0226671	0.0439868	SCARNA7	3:160514907-160515236	-	scaRNA
ENSG00000105856	774.125	-0.611394	0.280218	0.0226797	0.0440044	HBP1	7:107168961-107202522	+	protein_coding
ENSG00000163283	3.2412	1.91605	2.03975	0.0226806	0.0440044	ALPP	2:232378724-232382889	+	protein_coding
ENSG00000271789	4.41705	2.10004	1.70585	0.0226861	0.0440108	AL080317.2	6:111297126-111298510	+	lncRNA
ENSG00000012048	1729.7	0.58783	0.267676	0.0227073	0.0440401	BRCA1	17:43044295-43170245	-	protein_coding
ENSG00000168876	197.934	0.719456	0.33515	0.0227057	0.0440401	ANKRD49	11:94493979-94499578	+	protein_coding
ENSG00000215086	11.0563	-1.59343	1.03561	0.0227079	0.0440401	NPM1P24	10:72917641-72918534	-	processed_pseudogene
ENSG00000253284	4.96912	1.91639	1.43289	0.0227421	0.044102	AC092828.1	12:19147074-19154659	+	lncRNA
ENSG00000103528	509.785	-0.680398	0.315784	0.0227908	0.0441923	SYT17	16:19167971-19268332	+	protein_coding
ENSG00000077782	2838.46	0.607407	0.277582	0.0227978	0.0442015	FGFR1	8:38400215-38468834	-	protein_coding
ENSG00000214447	222.934	-1.2748	0.711203	0.0228014	0.044204	FAM187A	17:44899712-44905390	+	protein_coding
ENSG00000006210	5.53114	1.88853	1.49792	0.0228112	0.0442144	CX3CL1	16:57372477-57385044	+	protein_coding
ENSG00000124664	292.205	-1.2053	0.652261	0.0228095	0.0442144	SPDEF	6:34537802-34556333	-	protein_coding
ENSG00000197016	113.447	0.828083	0.395496	0.0228242	0.0442354	ZNF470	19:56567468-56588911	+	protein_coding
ENSG00000102174	36.3695	-1.01523	0.51153	0.0228357	0.0442447	PHEX	X:22032325-22251310	+	protein_coding
ENSG00000155034	1445.02	-0.586529	0.268221	0.0228357	0.0442447	FBXL18	7:5431335-5513809	-	protein_coding
ENSG00000213411	2.48786	1.52042	2.80729	0.0228355	0.0442447	RBM22P2	13:30539597-30543461	-	processed_pseudogene
ENSG00000226756	4.13192	-2.00962	1.74975	0.0228566	0.0442807	AC007365.1	2:64644612-64646698	+	lncRNA
ENSG00000273058	7.44817	1.68976	1.1547	0.0228686	0.0442997	AL359921.2	1:236536162-236536704	-	lncRNA
ENSG00000084676	762.554	-0.64911	0.299999	0.02292	0.0443949	NCOA1	2:24491914-24770702	+	protein_coding
ENSG00000280248	3.21095	2.00908	2.08664	0.0229332	0.044416	AC124319.5	17:80339898-80342058	+	TEC
ENSG00000173801	8412.92	-0.601086	0.275783	0.0229686	0.0444804	JUP	17:41754604-41786931	-	protein_coding
ENSG00000058673	2616.23	0.521903	0.23731	0.0229719	0.0444824	ZC3H11A	1:203795654-203854999	+	protein_coding
ENSG00000185596	334.288	0.678646	0.314543	0.0229862	0.0445056	WASH3P	15:101961603-101976543	+	transcribed_unprocessed_pseudogene
ENSG00000271778	4.3783	2.05009	1.65942	0.0229913	0.0445112	AC080013.3	3:158782547-158783124	+	lncRNA
ENSG00000182179	5.75437	1.79659	1.29126	0.0230255	0.044573	UBA7	3:49805209-49813953	-	protein_coding
ENSG00000103510	972.873	-0.586549	0.268819	0.0230613	0.044638	KAT8	16:31114489-31131393	+	protein_coding
ENSG00000102781	443.459	-0.650782	0.301211	0.0230701	0.0446507	KATNAL1	13:30202630-30307551	-	protein_coding
ENSG00000085978	1642.05	-0.556665	0.253984	0.023086	0.044677	ATG16L1	2:233210051-233295674	+	protein_coding
ENSG00000235530	29.9075	1.03868	0.527161	0.0230949	0.0446898	AC087294.1	17:21214322-21230035	+	lncRNA
ENSG00000143476	1332	-0.526314	0.239425	0.0231201	0.0447342	DTL	1:212035553-212107400	+	protein_coding
ENSG00000186628	3.21739	1.89749	2.03456	0.023132	0.044753	FSD2	15:82755362-82806070	-	protein_coding
ENSG00000125246	46.9604	-0.914219	0.449287	0.0231775	0.0448367	CLYBL	13:99606669-99897134	+	protein_coding
ENSG00000270871	2.41645	1.5427	2.82631	0.0232069	0.0448846	AC015849.3	17:35816717-35830293	-	lncRNA
ENSG00000272505	2.41645	1.5427	2.82631	0.0232069	0.0448846	AC104964.4	8:10486807-10489666	+	lncRNA
ENSG00000005187	143.596	-0.789214	0.375962	0.0232297	0.0449243	ACSM3	16:20610243-20797581	+	protein_coding
ENSG00000122566	29174.8	-0.504158	0.223279	0.0232345	0.0449293	HNRNPA2B1	7:26173057-26201529	-	protein_coding
ENSG00000083635	285.586	-0.568115	0.260274	0.0232558	0.044966	NUFIP1	13:44939249-44989471	-	protein_coding
ENSG00000084636	230.137	0.721302	0.337808	0.023286	0.04502	COL16A1	1:31652263-31704319	-	protein_coding
ENSG00000111912	2422.2	-0.606715	0.279501	0.0233203	0.0450821	NCOA7	6:125781161-125932034	+	protein_coding
ENSG00000245213	105.608	-0.754027	0.356903	0.023344	0.0451234	AC105285.1	4:173094868-173169652	-	lncRNA
ENSG00000122824	4.04632	-2.00399	1.74006	0.0233693	0.0451679	NUDT10	X:51332231-51337525	+	protein_coding
ENSG00000160396	17.8403	-1.18664	0.637286	0.0233777	0.0451798	HIPK4	19:40379271-40390187	-	protein_coding
ENSG00000086598	5716.48	-0.5237	0.238589	0.0234315	0.0452787	TMED2	12:123584533-123598582	+	protein_coding
ENSG00000225173	2.95489	-1.87304	2.16328	0.0234335	0.0452787	AL662890.1	6:28837869-28839006	-	lncRNA
ENSG00000215246	13.6023	-1.27252	0.705738	0.0234408	0.0452884	AC116351.1	5:987180-997308	-	lncRNA
ENSG00000105518	1339.53	0.615466	0.283138	0.0234499	0.0453015	TMEM205	19:11342776-11346518	-	protein_coding
ENSG00000225855	83.0158	0.818883	0.392393	0.0234685	0.045333	RUSC1-AS1	1:155316863-155324176	-	lncRNA
ENSG00000104299	462.559	-0.583309	0.267892	0.0234719	0.0453351	INTS9	8:28767661-28890242	-	protein_coding
ENSG00000273143	24.0146	-1.10976	0.580589	0.0234769	0.0453403	AL355512.1	10:110428840-110496590	-	lncRNA
ENSG00000268670	3.23261	1.87783	2.04397	0.023484	0.0453498	AC016586.2	19:4061615-4062749	-	lncRNA
ENSG00000141385	1819.29	-0.533363	0.243312	0.023495	0.0453666	AFG3L2	18:12328944-12377314	-	protein_coding
ENSG00000138083	22.2576	-1.09565	0.570448	0.0235067	0.0453847	SIX3	2:44941702-44946071	+	protein_coding
ENSG00000179832	394.608	0.695483	0.324984	0.0235216	0.045409	MROH1	8:144148016-144261940	+	protein_coding
ENSG00000287595	4.19587	2.0496	1.63301	0.0235476	0.0454547	AC097369.3	3:72738918-72740525	+	lncRNA
ENSG00000165300	134.583	0.761894	0.360764	0.0235699	0.0454934	SLITRK5	13:87672615-87696272	+	protein_coding
ENSG00000105699	147.672	-0.728481	0.343692	0.0235848	0.0455132	LSR	19:35248330-35267964	+	protein_coding
ENSG00000257718	10.8896	-1.38761	0.817357	0.0235837	0.0455132	CPNE8-AS1	12:38906451-38909592	+	lncRNA
ENSG00000146049	8.08945	-1.62583	1.11026	0.0236038	0.0455454	KAAG1	6:24356903-24358284	+	protein_coding
ENSG00000177565	1401.37	-0.533364	0.243448	0.0236116	0.045556	TBL1XR1	3:177019340-177228000	-	protein_coding
ENSG00000140961	2093.14	-0.596673	0.274959	0.0236239	0.0455754	OSGIN1	16:83948282-83966332	+	protein_coding
ENSG00000287750	17.1623	-1.2299	0.672478	0.0236369	0.0455959	AL353572.4	9:88066445-88076975	-	lncRNA
ENSG00000267322	8.35592	1.56967	1.0074	0.0236799	0.0456745	SNHG22	18:49814023-49851059	+	lncRNA
ENSG00000046647	252.745	-0.649201	0.301926	0.0237009	0.0457106	GEMIN8	X:14008279-14029893	-	protein_coding
ENSG00000253796	9.65495	-1.46512	0.8907	0.0237456	0.0457922	AC104248.1	8:108871128-109063417	-	lncRNA
ENSG00000104267	44.116	-0.964159	0.482963	0.0237612	0.0458164	CA2	8:85463968-85481493	+	protein_coding
ENSG00000107807	2.11227	-1.47527	2.70249	0.0237627	0.0458164	TLX1	10:101131300-101137789	+	protein_coding
ENSG00000137486	429.641	-1.12277	0.594302	0.0237753	0.0458362	ARRB1	11:75260122-75351705	-	protein_coding
ENSG00000130177	1557.41	-0.539836	0.247605	0.023803	0.0458851	CDC16	13:114234887-114272723	+	protein_coding
ENSG00000183323	322.777	-0.617176	0.285916	0.023882	0.0460329	CCDC125	5:69280175-69332809	-	protein_coding
ENSG00000086758	6226.29	0.584729	0.269492	0.0238971	0.0460574	HUWE1	X:53532096-53686728	-	protein_coding
ENSG00000224728	7.15714	1.65793	1.12767	0.0239058	0.0460697	IMPDH1P8	3:15878047-15879571	+	processed_pseudogene
ENSG00000154263	7.64537	1.66879	1.16787	0.0239241	0.0461006	ABCA10	17:69147214-69244846	-	protein_coding
ENSG00000181904	1374.6	-0.622455	0.288613	0.0239337	0.0461145	C5orf24	5:134845680-134859735	+	protein_coding
ENSG00000137804	2261.28	-0.53881	0.246841	0.0239607	0.0461576	NUSAP1	15:41320794-41381050	+	protein_coding
ENSG00000250222	18.027	-1.20135	0.655086	0.0239605	0.0461576	AC008443.5	5:181191875-181194429	+	lncRNA
ENSG00000117481	442.135	-0.576985	0.265744	0.0239701	0.0461712	NSUN4	1:46340177-46365152	+	protein_coding
ENSG00000102271	81.1031	-0.731361	0.345899	0.0239952	0.0462151	KLHL4	X:87517409-87670050	+	protein_coding
ENSG00000166432	6.64909	1.74219	1.25536	0.0240334	0.046284	ZMAT1	X:101882288-101932079	-	protein_coding
ENSG00000160710	6472.97	-0.56668	0.260961	0.0240382	0.0462888	ADAR	1:154582057-154628013	-	protein_coding
ENSG00000213621	5.60925	-1.73445	1.24481	0.0240431	0.0462937	RPSAP54	13:20961310-20962195	+	processed_pseudogene
ENSG00000155016	89.0904	0.749298	0.354942	0.0240786	0.0463577	CYP2U1	4:107931549-107953461	+	protein_coding
ENSG00000169018	1403.13	-0.608501	0.281941	0.0241008	0.0463913	FEM1B	15:68277745-68295862	+	protein_coding
ENSG00000260316	2.33795	1.52578	2.76089	0.0241004	0.0463913	AL008727.1	16:898967-905224	-	lncRNA
ENSG00000279780	2.40455	1.47942	2.67701	0.0241212	0.0464262	AC138907.9	16:32786394-32787379	+	TEC
ENSG00000120327	5.71836	1.76264	1.28182	0.0241405	0.0464588	PCDHB14	5:141222932-141227759	+	protein_coding
ENSG00000174099	1225.56	-0.507701	0.231932	0.0241552	0.0464825	MSRB3	12:65278643-65491430	+	protein_coding
ENSG00000133794	274.085	-0.679628	0.318978	0.0241628	0.0464925	ARNTL	11:13276652-13387266	+	protein_coding
ENSG00000114127	369.922	0.741252	0.351001	0.0242117	0.0465822	XRN1	3:142306607-142448062	-	protein_coding
ENSG00000085449	1269.76	-0.531935	0.244095	0.0242295	0.0466119	WDFY1	2:223855716-223945357	-	protein_coding
ENSG00000233560	10.0557	1.42876	0.850496	0.0242407	0.0466288	KRT8P39	12:68705634-68707066	+	processed_pseudogene
ENSG00000163808	329.923	0.624351	0.289533	0.0242692	0.0466747	KIF15	3:44761721-44873376	+	protein_coding
ENSG00000168065	2.29939	1.54514	2.77475	0.0242685	0.0466747	SLC22A11	11:64555626-64572875	+	protein_coding
ENSG00000131437	656.541	0.598853	0.276587	0.0242756	0.0466811	KIF3A	5:132692628-132737638	-	protein_coding
ENSG00000177409	17.4926	1.32602	0.759762	0.0242773	0.0466811	SAMD9L	7:93130056-93148385	-	protein_coding
ENSG00000000419	971.787	-0.485791	0.221528	0.0242931	0.0467069	DPM1	20:50934867-50958555	-	protein_coding
ENSG00000279265	13.8275	1.39596	0.832937	0.0243002	0.046716	AC000123.2	7:127349833-127350293	-	TEC
ENSG00000188649	2.16754	-1.3926	2.52766	0.0243114	0.0467331	CC2D2B	10:95907603-96032684	+	protein_coding
ENSG00000285733	6.37663	1.74308	1.24329	0.0243467	0.0467964	AL031315.1	6:169419969-169702047	-	protein_coding
ENSG00000091009	923.129	-0.57997	0.26804	0.024372	0.0468405	RBM27	5:146203605-146289223	+	protein_coding
ENSG00000269910	15.3575	1.25403	0.697798	0.0244073	0.0469037	AL049840.2	14:103694516-103695050	-	lncRNA
ENSG00000132965	8.23876	-1.58126	1.05532	0.0244651	0.0470102	ALOX5AP	13:30713478-30764426	+	protein_coding
ENSG00000257509	2.26563	1.55502	2.77798	0.0244725	0.0470199	AC073487.1	12:55761550-55762628	-	lncRNA
ENSG00000127418	517.304	-0.631167	0.294505	0.0245318	0.04712	FGFRL1	4:1009936-1026898	+	protein_coding
ENSG00000227518	5.05594	1.90378	1.50431	0.0245302	0.04712	AL928970.1	9:27657-30891	+	lncRNA
ENSG00000279069	62.8339	-0.837683	0.408308	0.0245315	0.04712	AC015813.5	17:58006674-58008187	+	TEC
ENSG00000079385	22.5352	1.33798	0.777051	0.0245433	0.0471377	CEACAM1	19:42507304-42561234	-	protein_coding
ENSG00000105479	11.6182	1.38903	0.82224	0.0246201	0.0472759	CCDC114	19:48296457-48321894	-	protein_coding
ENSG00000107771	589.945	-0.609954	0.283765	0.024618	0.0472759	CCSER2	10:84328586-84518521	+	protein_coding
ENSG00000277806	3.45484	1.77542	2.13251	0.0246396	0.0473087	AC006213.4	19:43976815-43977448	+	lncRNA
ENSG00000145604	573.944	-0.557561	0.257562	0.0246561	0.0473359	SKP2	5:36151989-36184319	+	protein_coding
ENSG00000186376	246.193	0.686035	0.322798	0.0246826	0.0473775	ZNF75D	X:135248920-135344109	-	protein_coding
ENSG00000248690	45.8224	-0.89893	0.445969	0.0246824	0.0473775	HAS2-AS1	8:121639293-121994185	+	lncRNA
ENSG00000131873	1035.66	-0.553596	0.255865	0.0247281	0.0474603	CHSY1	15:101175727-101252048	-	protein_coding
ENSG00000187730	6.66083	1.63437	1.09308	0.0247705	0.047537	GABRD	1:2019329-2030758	+	protein_coding
ENSG00000064012	1142.65	0.528939	0.242815	0.024785	0.0475602	CASP8	2:201233443-201287711	+	protein_coding
ENSG00000143322	1031.47	-0.517649	0.237654	0.0247988	0.0475776	ABL2	1:179099330-179229684	-	protein_coding
ENSG00000230844	154.36	0.688238	0.324212	0.0247974	0.0475776	ZNF674-AS1	X:46545438-46548841	+	lncRNA
ENSG00000271737	16.1802	-1.17288	0.636274	0.0248083	0.0475911	AC008608.2	5:134005147-134005562	+	lncRNA
ENSG00000261602	13.2426	-1.44383	0.906213	0.0248966	0.0477558	AC092115.2	16:69709874-69710583	+	lncRNA
ENSG00000070808	11.7761	1.36333	0.796062	0.0249113	0.0477795	CAMK2A	5:150219491-150290291	-	protein_coding
ENSG00000110375	9.83517	-1.51171	0.988293	0.0250352	0.0480125	UPK2	11:118925164-118958559	+	protein_coding
ENSG00000178814	269.543	0.625368	0.2919	0.0250538	0.0480435	OPLAH	8:144051266-144063965	-	protein_coding
ENSG00000237975	33.4732	1.00634	0.514768	0.0250737	0.0480769	FLG-AS1	1:152168125-152445456	+	lncRNA
ENSG00000178404	6.68795	1.6313	1.10007	0.0251976	0.0483098	CEP295NL	17:78870910-78903217	-	protein_coding
ENSG00000124107	33.7338	1.18218	0.64539	0.0252478	0.0484006	SLPI	20:45252239-45254564	-	protein_coding
ENSG00000198646	1077.56	-0.612567	0.28675	0.0252498	0.0484006	NCOA6	20:34689097-34825651	-	protein_coding
ENSG00000184185	43.2201	-0.851707	0.41871	0.0252531	0.0484021	KCNJ12	17:21376357-21419870	+	protein_coding
ENSG00000275097	4.03124	-1.93126	1.75436	0.025259	0.0484087	AC024940.6	12:31280422-31280895	-	lncRNA
ENSG00000226210	358.004	0.664357	0.312697	0.0252631	0.0484119	WASH8P	12:14522-32015	-	unprocessed_pseudogene
ENSG00000163964	697.851	-0.507173	0.233636	0.025303	0.0484837	PIGX	3:196639775-196736007	+	protein_coding
ENSG00000212124	4.97172	1.8805	1.49097	0.0253189	0.0485094	TAS2R19	12:11021619-11022620	-	protein_coding
ENSG00000264769	13.2646	-1.3372	0.789493	0.0253352	0.048536	AC145207.8	17:81922899-81924511	+	lncRNA
ENSG00000006194	1046.24	-0.573907	0.266967	0.0253411	0.0485426	ZNF263	16:3263800-3301401	+	protein_coding
ENSG00000166321	111.447	0.673832	0.318002	0.0253485	0.048552	NUDT13	10:73110375-73131828	+	protein_coding
ENSG00000182158	912.043	0.595974	0.277337	0.0253722	0.0485928	CREB3L2	7:137874979-138002086	-	protein_coding
ENSG00000272636	115.973	-0.897682	0.448008	0.0254002	0.0486418	DOC2B	17:142789-181650	-	protein_coding
ENSG00000116525	108.198	-0.725863	0.347332	0.025421	0.0486769	TRIM62	1:33145399-33182059	-	protein_coding
ENSG00000105879	628.568	-0.567111	0.263898	0.0254268	0.0486832	CBLL1	7:107743949-107761667	+	protein_coding
ENSG00000136536	1430.33	0.562547	0.260199	0.0254345	0.0486933	2024-03-07	2:159712457-159771027	+	protein_coding
ENSG00000142149	165.427	-0.830944	0.407446	0.0254452	0.048709	HUNK	21:31873020-32044633	+	protein_coding
ENSG00000120217	8.48686	1.48521	0.932484	0.0254584	0.0487296	CD274	9:5450503-5470566	+	protein_coding
ENSG00000062598	1008.73	-0.58808	0.274419	0.0254652	0.0487379	ELMO2	20:46366050-46432985	-	protein_coding
ENSG00000279307	7.43203	-1.55498	1.04099	0.0254764	0.0487545	AC012065.5	2:20529467-20529976	-	processed_pseudogene
ENSG00000170185	338.055	-0.6638	0.313902	0.0254877	0.0487715	USP38	4:143184917-143223830	+	protein_coding
ENSG00000118246	1101.27	0.483563	0.221666	0.0255061	0.0488021	FASTKD2	2:206765357-206796189	+	protein_coding
ENSG00000100395	791.766	-0.568253	0.264521	0.0255343	0.0488464	L3MBTL2	22:41205282-41231271	+	protein_coding
ENSG00000286067	7.382	1.74782	1.37742	0.0255341	0.0488464	AC004263.2	12:120218070-120222668	+	lncRNA
ENSG00000229921	43.7826	-0.861085	0.425735	0.0255706	0.0489111	KIF25-AS1	6:167992822-167997110	-	lncRNA
ENSG00000242252	9.01125	1.5213	0.98561	0.0256059	0.0489741	BGLAP	1:156242184-156243317	+	protein_coding
ENSG00000131788	868.294	-0.611531	0.286774	0.0256173	0.048991	PIAS3	1:145848522-145859836	-	protein_coding
ENSG00000117114	404.648	0.6185	0.28959	0.0256226	0.0489917	ADGRL2	1:81306160-81992436	+	protein_coding
ENSG00000137968	7.19575	1.65957	1.17154	0.0256215	0.0489917	SLC44A5	1:75202131-75611116	-	protein_coding
ENSG00000087365	6469.51	-0.525683	0.241856	0.0256278	0.0489969	SF3B2	11:66050729-66069308	+	protein_coding
ENSG00000172765	561.809	-0.632111	0.297576	0.0256511	0.0490368	TMCC1	3:129647792-129893606	-	protein_coding
ENSG00000131778	1943.01	-0.52771	0.244641	0.0256578	0.0490448	CHD1L	1:147242654-147295765	+	protein_coding
ENSG00000177683	572.998	-0.622268	0.2925	0.0256631	0.0490503	THAP5	7:108554543-108569750	-	protein_coding
ENSG00000171345	1267.3	-0.516956	0.239551	0.0256754	0.049069	KRT19	17:41523617-41528308	-	protein_coding
ENSG00000235944	36.1488	-1.01373	0.525473	0.0256805	0.049074	ZNF815P	7:5823160-5854365	+	transcribed_unprocessed_pseudogene
ENSG00000114098	612.083	-0.512518	0.236908	0.0257051	0.0491163	ARMC8	3:138187248-138298389	+	protein_coding
ENSG00000130559	1334.22	-0.532837	0.247386	0.0257168	0.0491261	CAMSAP1	9:135808487-135907546	-	protein_coding
ENSG00000250838	23.4634	-1.1216	0.605091	0.0257177	0.0491261	AC091133.2	17:48995266-48997492	-	lncRNA
ENSG00000287207	2.95739	-1.85922	2.26091	0.0257137	0.0491261	AC096861.2	3:122515006-122518172	+	lncRNA
ENSG00000136155	20.3879	1.11637	0.59637	0.0257969	0.0492726	SCEL	13:77535674-77645263	+	protein_coding
ENSG00000105136	215.141	0.652964	0.308049	0.0258339	0.0493385	ZNF419	19:57487711-57496097	+	protein_coding
ENSG00000006042	653.136	-0.590843	0.276588	0.0258435	0.0493521	TMEM98	17:32927910-32945106	+	protein_coding
ENSG00000186994	75.9583	-0.793176	0.386723	0.0258702	0.0493936	KANK3	19:8322584-8343262	-	protein_coding
ENSG00000259674	24.7819	-1.0497	0.550823	0.025868	0.0493936	AC092868.1	15:59406963-59408154	-	processed_pseudogene
ENSG00000221944	246.143	0.630998	0.296625	0.0258766	0.049401	TIGD1	2:232547970-232550592	-	protein_coding
ENSG00000140993	85.0415	0.856574	0.422498	0.0258945	0.049421	TIGD7	16:3298808-3305729	-	protein_coding
ENSG00000197852	121.687	-0.721207	0.34605	0.0258903	0.049421	INKA2	1:111680630-111755824	-	protein_coding
ENSG00000285278	26.7368	1.03054	0.535734	0.0258945	0.049421	AL138885.3	6:10404502-10407928	+	lncRNA
ENSG00000114631	284.746	0.684672	0.324717	0.0258991	0.049425	PODXL2	3:127629185-127672802	+	protein_coding
ENSG00000101935	359.925	-0.573939	0.268014	0.0259054	0.0494321	AMMECR1	X:110194186-110440233	-	protein_coding
ENSG00000110060	105.12	-0.6911	0.329327	0.0259145	0.0494447	PUS3	11:125893485-125903221	-	protein_coding
ENSG00000141699	1217.01	0.562545	0.26153	0.025927	0.0494638	RETREG3	17:42579513-42610623	-	protein_coding
ENSG00000240021	3.39781	-1.55135	2.21171	0.0259448	0.049493	TEX35	1:178513109-178548602	+	protein_coding
ENSG00000087470	2303.2	-0.534964	0.24855	0.0259535	0.0495049	DNM1L	12:32679200-32745650	+	protein_coding
ENSG00000183826	223.552	-0.611669	0.287613	0.0259603	0.0495082	BTBD9	6:38168451-38640148	-	protein_coding
ENSG00000255176	2.22708	1.48134	2.59866	0.0259585	0.0495082	AP000941.1	11:118636620-118638097	+	lncRNA
ENSG00000235109	62.2541	-0.894507	0.448375	0.0259729	0.0495274	ZSCAN31	6:28324693-28356271	-	protein_coding
ENSG00000285730	2.22661	1.47613	2.59684	0.0259865	0.0495486	Z94721.3	6:166995735-166999511	-	lncRNA
ENSG00000261186	7.99686	1.54187	1.00754	0.0260474	0.04966	LINC01238	2:242087351-242088457	-	lncRNA
ENSG00000145354	1086.29	-0.548575	0.255735	0.0261202	0.0497941	CISD2	4:102868974-102892807	+	protein_coding
ENSG00000130305	1247.46	-0.573372	0.268372	0.0261662	0.0498769	NSUN5	7:73302517-73308867	-	protein_coding
ENSG00000279278	2.2661	1.43998	2.52895	0.0261889	0.0499154	AC245060.6	22:22264601-22273020	+	lncRNA
ENSG00000100578	388.505	0.578248	0.270119	0.0262094	0.0499497	KIAA0586	14:58427385-58551289	+	protein_coding
ENSG00000197847	16.2972	1.37469	0.836276	0.0262161	0.0499576	SLC22A20P	11:65213840-65242757	+	transcribed_unitary_pseudogene
ENSG00000164975	764.377	-0.58762	0.275695	0.0262307	0.0499805	SNAPC3	9:15422704-15465953	+	protein_coding
ENSG00000089775	554.687	0.599807	0.281225	0.0262546	0.0500213	ZBTB25	14:64449106-64505213	-	protein_coding
ENSG00000160472	5.64821	1.738	1.30802	0.0262743	0.0500539	TMEM190	19:55376826-55378246	+	protein_coding
ENSG00000130176	2.92468	-1.69179	2.09595	0.0262885	0.0500763	CNN1	19:11538767-11550323	+	protein_coding
ENSG00000095383	210.672	-0.598409	0.281422	0.0263005	0.0500895	TBC1D2	9:98199011-98255649	-	protein_coding
ENSG00000189149	13.0168	1.25787	0.713312	0.0262986	0.0500895	CRYM-AS1	16:21300849-21339037	+	transcribed_unitary_pseudogene
ENSG00000237977	2.28371	1.40881	2.48506	0.0263777	0.0502316	EIF4HP2	22:30902219-30902781	+	processed_pseudogene
ENSG00000241878	548.318	0.600556	0.281986	0.0264057	0.0502802	PISD	22:31618491-31662432	-	protein_coding
