## Supplementary material for "Productive mRNA Chromatin Escape is Promoted by PRMT5 Methylation of SNRPB": Table S4 - Fractionated mRNASeq DESeq2 Output (part 8 of 25)

### Sheet: DMSO_chromatin_vs_DMSO_cytoplas (continued)
gene_id	baseMean	log2FoldChange	lfcSE	pvalue	padj	GeneSymbol	Chromosome	Strand	Class
ENSG00000278668	2.23898	1.44317	2.52533	0.0264359	0.0503327	AC005899.7	17:32410159-32410746	+	lncRNA
ENSG00000163166	1636.1	-0.509248	0.236575	0.0264422	0.0503399	IWS1	2:127436207-127526886	-	protein_coding
ENSG00000287394	6.09171	-1.6558	1.19056	0.0264448	0.0503401	AC244102.4	X:152574677-152698700	-	lncRNA
ENSG00000079691	560.191	-0.594579	0.279776	0.0264573	0.0503589	CARMIL1	6:25279078-25620530	+	protein_coding
ENSG00000158292	58.1403	-0.883689	0.443516	0.0265023	0.0504399	GPR153	1:6247353-6261098	-	protein_coding
ENSG00000146676	1219.07	-0.579339	0.272088	0.0265365	0.0505	PURB	7:44876293-44885481	-	protein_coding
ENSG00000183208	153.595	-0.662062	0.315527	0.0265484	0.0505179	GDPGP1	15:90233808-90245811	+	protein_coding
ENSG00000168062	23.7502	-1.04461	0.551294	0.026558	0.0505312	BATF2	11:64987945-64997018	-	protein_coding
ENSG00000255561	98.026	-0.733048	0.354496	0.0265877	0.0505829	FDXACB1	11:111874056-111881243	-	protein_coding
ENSG00000040731	5.22802	1.79263	1.47279	0.0265959	0.0505936	CDH10	5:24487100-24644978	-	protein_coding
ENSG00000204253	22.2146	-1.12758	0.613872	0.0266342	0.0506616	HNRNPCP2	2:189923336-189924216	+	processed_pseudogene
ENSG00000287125	2.17615	1.47301	2.56114	0.0266447	0.0506767	AC018695.9	16:85699820-85711186	+	lncRNA
ENSG00000038532	696.48	-0.568986	0.267048	0.0266505	0.0506828	CLEC16A	16:10944564-11182186	+	protein_coding
ENSG00000264019	6.44966	-1.56547	1.0628	0.0266673	0.0507099	AC018521.2	17:47946802-47948275	-	lncRNA
ENSG00000104859	1701.12	0.625584	0.295624	0.0266745	0.0507187	CLASRP	19:45039045-45070956	+	protein_coding
ENSG00000245498	33.4006	1.0381	0.544757	0.0266999	0.0507622	AP000866.1	11:124800424-124834487	+	lncRNA
ENSG00000136643	569.391	-0.587701	0.276775	0.0267057	0.0507634	RPS6KC1	1:213051233-213274774	+	protein_coding
ENSG00000220848	16.1104	1.2018	0.667022	0.0267037	0.0507634	RPS18P9	6:149592687-149601878	+	transcribed_processed_pseudogene
ENSG00000103047	712.259	-0.509183	0.237031	0.0267295	0.0508039	TANGO6	16:68843531-69085182	+	protein_coding
ENSG00000233217	2.278	1.39911	2.44835	0.0267438	0.0508261	MROH3P	1:200917460-200966668	+	transcribed_unitary_pseudogene
ENSG00000227939	2.88566	-1.82182	2.21412	0.02676	0.0508519	RPL3P2	6:31280317-31281519	+	processed_pseudogene
ENSG00000158079	290.043	0.681682	0.325299	0.0267648	0.0508562	PTPDC1	9:94030794-94109856	+	protein_coding
ENSG00000161914	184.85	-0.696071	0.334506	0.0268099	0.050937	ZNF653	19:11483427-11505839	-	protein_coding
ENSG00000060642	241.469	0.656327	0.31212	0.0268172	0.0509411	PIGV	1:26787472-26798398	+	protein_coding
ENSG00000121743	21.0224	1.16569	0.640269	0.0268159	0.0509411	GJA3	13:20138255-20161052	-	protein_coding
ENSG00000103067	4.36443	1.93212	1.71522	0.0268427	0.0509846	ESRP2	16:68229111-68238102	-	protein_coding
ENSG00000248489	2.23039	1.42402	2.48357	0.0268478	0.0509894	LINC02062	5:98929171-98995013	+	lncRNA
ENSG00000101152	2145.24	-0.545549	0.254646	0.0268506	0.0509899	DNAJC5	20:63895126-63936031	+	protein_coding
ENSG00000224470	1257.03	-0.596635	0.281872	0.0269719	0.0512153	ATXN1L	16:71845976-71885268	+	protein_coding
ENSG00000069869	1780.54	0.52313	0.243746	0.0270089	0.0512795	NEDD4	15:55826922-55993746	-	protein_coding
ENSG00000177731	6523.92	-0.564064	0.265361	0.0270109	0.0512795	FLII	17:18244815-18258738	-	protein_coding
ENSG00000079393	4.31955	-1.81318	1.49355	0.0270378	0.0513256	DUSP13	10:75094432-75109221	-	protein_coding
ENSG00000100207	1173.18	-0.556949	0.263133	0.0270596	0.0513621	TCF20	22:42160013-42343616	-	protein_coding
ENSG00000258474	18.0006	-1.1696	0.650018	0.0270912	0.0514171	LINC02313	14:31944853-31950382	+	lncRNA
ENSG00000111880	600.98	-0.516054	0.241068	0.0270996	0.0514281	RNGTT	6:88609897-88963618	-	protein_coding
ENSG00000160013	3.10351	1.78179	2.03593	0.027103	0.0514297	PTGIR	19:46620468-46625089	-	protein_coding
ENSG00000079150	95.3965	0.726016	0.351016	0.0271429	0.0514988	FKBP7	2:178463664-178478600	-	protein_coding
ENSG00000128908	817.049	-0.582196	0.274905	0.0271446	0.0514988	INO80	15:40978880-41116280	-	protein_coding
ENSG00000198836	1412.62	-0.558322	0.262565	0.0271765	0.0515542	OPA1	3:193593144-193697811	+	protein_coding
ENSG00000255856	15.8919	-1.17579	0.653112	0.0271937	0.0515819	AC069503.1	12:122007434-122020063	-	lncRNA
ENSG00000152942	564.367	-0.582241	0.274843	0.0271983	0.0515858	RAD17	5:69369293-69414801	+	protein_coding
ENSG00000157036	405.152	0.559654	0.262764	0.0272783	0.0517325	EXOG	3:38496127-38542161	+	protein_coding
ENSG00000214954	7.0781	1.61217	1.14569	0.0272906	0.0517475	LRRC69	8:91101832-91219236	+	protein_coding
ENSG00000280416	4.58827	-1.77656	1.51149	0.0272914	0.0517475	AC009084.3	16:66944660-66945096	-	TEC
ENSG00000261478	2.16425	1.4416	2.49458	0.0273037	0.0517658	AC013391.3	15:89508961-89510416	+	lncRNA
ENSG00000163818	283.231	-0.644112	0.307543	0.0273096	0.0517721	LZTFL1	3:45823316-45916042	-	protein_coding
ENSG00000170265	1070.61	-0.608865	0.288909	0.0273184	0.0517838	ZNF282	7:149195546-149226238	+	protein_coding
ENSG00000105792	70.7548	0.886407	0.445851	0.0273307	0.0518022	CFAP69	7:90245174-90311063	+	protein_coding
ENSG00000167232	4.00981	1.93841	1.62823	0.0273358	0.0518069	ZNF91	19:23304991-23395471	-	protein_coding
ENSG00000186687	390.208	-0.649747	0.31066	0.0273418	0.0518132	LYRM7	5:131170944-131205428	+	protein_coding
ENSG00000162745	9.44582	1.51012	0.991883	0.0273873	0.0518945	OLFML2B	1:161983192-162023854	-	protein_coding
ENSG00000182749	178.373	0.728753	0.353043	0.0274008	0.051915	PAQR7	1:25861210-25871253	-	protein_coding
ENSG00000270179	5.86509	1.70407	1.32334	0.0274362	0.0519771	AP002840.2	11:113368478-113369117	+	lncRNA
ENSG00000127334	622.562	-0.571651	0.269854	0.0274465	0.0519917	DYRK2	12:67648338-67665406	+	protein_coding
ENSG00000164296	163.484	-0.676992	0.325721	0.0274566	0.0520059	TIGD6	5:149993118-150000654	-	protein_coding
ENSG00000256813	5.85569	-1.66154	1.26928	0.0274766	0.0520388	AP000777.3	11:60841806-60851081	-	lncRNA
ENSG00000132613	2661.29	-0.546364	0.257313	0.0275015	0.052081	MTSS2	16:70661204-70686053	-	protein_coding
ENSG00000166987	984.453	-0.603618	0.286817	0.0275547	0.0521767	MBD6	12:57520710-57530148	+	protein_coding
ENSG00000164331	215.713	-0.703125	0.34031	0.0275592	0.0521803	ANKRA2	5:73552190-73565667	-	protein_coding
ENSG00000159131	2485.38	-0.513368	0.240574	0.0275931	0.0522395	GART	21:33503931-33543491	-	protein_coding
ENSG00000114316	558.874	-0.593209	0.281386	0.0275998	0.0522471	USP4	3:49277831-49340712	-	protein_coding
ENSG00000124406	9.00991	1.54569	1.04778	0.0276105	0.0522624	ATP8A1	4:42408373-42657105	-	protein_coding
ENSG00000128596	56.2218	0.865833	0.434526	0.0276161	0.0522649	CCDC136	7:128790757-128822132	+	protein_coding
ENSG00000181555	1047.47	0.618187	0.293492	0.0276198	0.0522649	SETD2	3:47016429-47163967	-	protein_coding
ENSG00000253958	203.687	0.654271	0.312878	0.0276182	0.0522649	CLDN23	8:8701938-8704106	+	protein_coding
ENSG00000254614	45.7996	-0.908987	0.464095	0.0276867	0.052386	AP003068.2	11:65177606-65181834	-	lncRNA
ENSG00000268575	122.747	0.686702	0.330612	0.0276891	0.052386	AL031282.2	1:1702736-1737688	-	lncRNA
ENSG00000167785	350.965	0.624077	0.296945	0.0277053	0.0524117	ZNF558	19:8806170-8832314	-	protein_coding
ENSG00000021300	19.2391	-1.1914	0.674095	0.0277212	0.0524368	PLEKHB1	11:73646178-73662819	+	protein_coding
ENSG00000136231	1190.98	0.558501	0.262848	0.0277529	0.0524917	IGF2BP3	7:23310209-23470491	-	protein_coding
ENSG00000052723	449.301	-0.648641	0.311066	0.027773	0.0525086	SIKE1	1:114769479-114780685	-	protein_coding
ENSG00000080298	160.25	0.841345	0.42011	0.0277728	0.0525086	RFX3	9:3218297-3526004	-	protein_coding
ENSG00000119630	28.2166	-1.0758	0.580856	0.0277698	0.0525086	PGF	14:74941834-74955626	-	protein_coding
ENSG00000130414	3179.17	-0.525625	0.245772	0.0277769	0.0525086	NDUFA10	2:239892450-240025345	-	protein_coding
ENSG00000248909	2.21849	1.38031	2.39149	0.0277678	0.0525086	HMGB1P21	5:78644265-78644845	-	processed_pseudogene
ENSG00000287868	5.3205	1.828	1.60734	0.0277778	0.0525086	AL355377.4	9:35023840-35025402	-	lncRNA
ENSG00000169490	1204.43	0.580421	0.274177	0.0278007	0.0525469	TM2D2	8:38988808-38996824	-	protein_coding
ENSG00000285953	12.0362	-1.45727	0.95674	0.0278046	0.0525493	AC000120.3	7:92131774-92245924	-	protein_coding
ENSG00000241570	10.891	-1.39558	0.882476	0.0278172	0.0525682	PAQR9-AS1	3:142960650-143001559	+	lncRNA
ENSG00000122435	215.08	0.677811	0.325988	0.0278336	0.0525941	TRMT13	1:100133150-100150498	+	protein_coding
ENSG00000091262	35.0808	1.15305	0.638642	0.0278569	0.052633	ABCC6	16:16148928-16223522	-	protein_coding
ENSG00000151303	3.21531	1.72383	2.07595	0.0278645	0.0526373	AL136982.1	10:86992406-87010203	+	lncRNA
ENSG00000249931	14.8374	1.44622	0.939887	0.0278623	0.0526373	GOLGA8K	15:32392782-32403292	-	protein_coding
ENSG00000237133	2.28132	1.33599	2.32049	0.0278738	0.0526499	AC020594.1	2:33555047-33563547	-	lncRNA
ENSG00000108395	1337	-0.532601	0.250946	0.0278889	0.0526734	TRIM37	17:58982638-59106921	-	protein_coding
ENSG00000130363	158.028	-0.685865	0.331574	0.0278955	0.0526808	RSPH3	6:158972871-159000187	-	protein_coding
ENSG00000170477	480.7	-0.740718	0.362438	0.0279468	0.0527728	KRT4	12:52806549-52814116	-	protein_coding
ENSG00000240771	390.279	-0.618003	0.295125	0.0279511	0.0527759	ARHGEF25	12:57610180-57617245	+	protein_coding
ENSG00000262652	4.2778	1.9005	1.70345	0.0279651	0.0527971	AC124283.3	17:82578023-82578616	+	lncRNA
ENSG00000130876	2.21186	1.37172	2.37178	0.0280178	0.0528815	SLC7A10	19:33208664-33225850	-	protein_coding
ENSG00000183287	32.8479	1.15565	0.644474	0.0280136	0.0528815	CCBE1	18:59430939-59697662	-	protein_coding
ENSG00000226147	2.21186	1.37172	2.37178	0.0280178	0.0528815	TUBBP10	1:52994726-52996026	+	processed_pseudogene
ENSG00000174567	46.399	-0.839927	0.421389	0.0280276	0.052895	GOLT1A	1:204198163-204213988	-	protein_coding
ENSG00000259845	2.13713	1.41878	2.44005	0.0280313	0.0528969	HERC2P10	15:30815271-30844153	+	unprocessed_pseudogene
ENSG00000284292	29.4182	-1.21147	0.695155	0.0280353	0.0528995	AC004922.1	7:99325879-99394653	+	protein_coding
ENSG00000272941	9.87435	-1.35526	0.829976	0.0280404	0.0529039	AC083862.2	7:135168403-135169547	+	lncRNA
ENSG00000041353	649.131	-0.6618	0.318972	0.0281595	0.0531236	RAB27B	18:54717860-54895516	+	protein_coding
ENSG00000184156	7.79425	1.5854	1.12195	0.0281754	0.0531463	KCNQ3	8:132120859-132481095	-	protein_coding
ENSG00000276043	2871.8	-0.509115	0.239583	0.0281769	0.0531463	UHRF1	19:4903080-4962154	+	protein_coding
ENSG00000255495	24.0817	-1.04671	0.560429	0.0281905	0.0531669	AC145124.1	8:12194467-12196280	+	lncRNA
ENSG00000185432	7.08985	1.54469	1.04036	0.0282106	0.0531997	METTL7A	12:50923472-50932510	+	protein_coding
ENSG00000198373	1308.26	-0.550202	0.260687	0.0282344	0.0532396	WWP2	16:69762306-69941741	+	protein_coding
ENSG00000270558	15.5726	1.17085	0.654256	0.0282459	0.0532562	AC025449.1	5:37286449-37286977	-	processed_pseudogene
ENSG00000275630	2.87533	-1.6129	2.05524	0.0282739	0.0532987	AC004816.2	14:70822004-70823984	+	lncRNA
ENSG00000279255	2.26941	1.32325	2.29179	0.0282737	0.0532987	Z97653.2	16:707650-709067	+	TEC
ENSG00000141367	12603	0.494564	0.228504	0.0282796	0.0533044	CLTC	17:59619689-59696956	+	protein_coding
ENSG00000107643	677.358	-0.553385	0.262261	0.0284026	0.0535242	MAPK8	10:48306639-48439360	+	protein_coding
ENSG00000216588	6.05047	-1.65144	1.30438	0.0283993	0.0535242	IGSF23	19:44613563-44636781	+	protein_coding
ENSG00000286975	4.29812	1.85665	1.67192	0.0284043	0.0535242	AP005136.3	18:2506628-2511580	-	lncRNA
ENSG00000229097	3.83108	-1.86237	1.75527	0.02841	0.0535298	CALM2P2	10:70163685-70164124	+	processed_pseudogene
ENSG00000153094	438.262	-0.61378	0.293804	0.0284146	0.0535334	BCL2L11	2:111119378-111168445	+	protein_coding
ENSG00000283526	74.3402	-0.761652	0.375899	0.0284179	0.0535346	PRRT1B	9:131545514-131558620	+	protein_coding
ENSG00000257551	4.03047	-1.84489	1.82117	0.0284363	0.0535641	HLX-AS1	1:220832763-220880140	-	lncRNA
ENSG00000133138	51.5235	1.06525	0.57409	0.0284391	0.0535642	TBC1D8B	X:106802673-106876150	+	protein_coding
ENSG00000244491	6.35408	1.63239	1.20959	0.0284496	0.053579	AL021707.5	22:38734725-38738765	+	lncRNA
ENSG00000175213	377.973	-0.596495	0.284785	0.0284706	0.0536134	ZNF408	11:46700818-46705912	+	protein_coding
ENSG00000108344	5646.51	-0.530695	0.250841	0.0284948	0.0536538	PSMD3	17:39980807-39997959	+	protein_coding
ENSG00000055044	2198.13	0.449008	0.209592	0.02851	0.053677	NOP58	2:202265736-202303661	+	protein_coding
ENSG00000240445	261.668	-0.634799	0.305301	0.0285125	0.053677	FOXO3B	17:18667629-18682262	-	protein_coding
ENSG00000259814	2.31702	1.28366	2.2243	0.0285298	0.0537044	AC102941.1	15:29609676-29611212	-	lncRNA
ENSG00000174989	446.853	-0.623879	0.299498	0.0285427	0.0537236	FBXW8	12:116910950-117031148	+	protein_coding
ENSG00000105607	322.307	-0.63184	0.303793	0.0285649	0.0537602	GCDH	19:12891160-12914207	+	protein_coding
ENSG00000205583	66.2608	0.832444	0.417552	0.0286325	0.0538823	STAG3L1	7:75359194-75395383	+	transcribed_unprocessed_pseudogene
ENSG00000224023	36.1824	-0.943653	0.490845	0.0286415	0.0538942	EDRF1-DT	10:125700436-125719566	-	lncRNA
ENSG00000226403	52.1996	-0.786829	0.391172	0.0286842	0.0539694	AL392089.1	9:547135-549967	+	lncRNA
ENSG00000114416	2224.95	-0.517155	0.244285	0.0286907	0.0539764	FXR1	3:180868141-180982753	+	protein_coding
ENSG00000158023	27.8911	0.982	0.514862	0.0287424	0.0540686	WDR66	12:121918592-122003927	+	protein_coding
ENSG00000236088	324.333	0.702799	0.341765	0.0287714	0.0541181	COX10-AS1	17:13755574-14069495	-	lncRNA
ENSG00000100519	2591.89	-0.464299	0.217954	0.0287771	0.0541237	PSMC6	14:52707178-52728590	+	protein_coding
ENSG00000286931	6.62468	-1.60502	1.21828	0.0288216	0.0542021	AL136419.3	14:24007185-24027782	+	lncRNA
ENSG00000149054	46.147	0.922261	0.474652	0.0288417	0.0542347	ZNF215	11:6926404-7001004	+	protein_coding
ENSG00000254612	9.01643	-1.43011	0.937644	0.0288561	0.0542567	AP001000.1	11:127940913-127941654	-	processed_pseudogene
ENSG00000106948	218.757	-0.582355	0.278201	0.0289035	0.0543406	AKNA	9:114334156-114394405	-	protein_coding
ENSG00000272293	9.93673	-1.43318	0.946768	0.0289164	0.0543597	AC083964.1	8:450714-451343	-	lncRNA
ENSG00000197415	5.06439	-1.67658	1.34476	0.0289795	0.0544732	VEPH1	3:157259742-157533619	-	protein_coding
ENSG00000095397	108.228	0.82516	0.414014	0.0289966	0.0544997	WHRN	9:114402080-114505473	-	protein_coding
ENSG00000127527	564.975	-0.570819	0.272395	0.0289991	0.0544997	EPS15L1	19:16355239-16472085	-	protein_coding
ENSG00000259207	18.9693	1.24902	0.735173	0.0290088	0.0545127	ITGB3	17:47253846-47311816	+	protein_coding
ENSG00000124831	2611.66	-0.542655	0.256414	0.029014	0.0545173	LRRFIP1	2:237627587-237813682	+	protein_coding
ENSG00000235672	2.12523	1.36967	2.34165	0.0291277	0.0547155	AC090286.2	17:18908279-18908865	+	transcribed_processed_pseudogene
ENSG00000279277	2.12523	1.36967	2.34165	0.0291277	0.0547155	AC012020.1	3:108032456-108039916	-	lncRNA
ENSG00000286314	2.12523	1.36967	2.34165	0.0291277	0.0547155	AC010359.2	5:65965373-65969143	+	lncRNA
ENSG00000162241	326.59	0.595824	0.285002	0.0291422	0.0547374	SLC25A45	11:65375192-65383701	-	protein_coding
ENSG00000084112	2221.81	-0.601063	0.288527	0.0291722	0.0547886	SSH1	12:108778191-108857590	-	protein_coding
ENSG00000165215	86.3374	0.80098	0.400277	0.0291916	0.0548198	CLDN3	7:73768997-73770270	-	protein_coding
ENSG00000232828	8.28274	-1.49721	1.04268	0.0292313	0.0548892	AC231533.1	X:48698963-48737163	-	lncRNA
ENSG00000227740	6.97451	1.6026	1.17091	0.0292357	0.0548921	AL513329.1	1:175904762-175921057	-	lncRNA
ENSG00000212664	5.17353	-1.68239	1.38297	0.0292565	0.054926	AC064799.1	15:71341158-71341712	-	processed_pseudogene
ENSG00000262312	2.12191	1.36527	2.33198	0.0292644	0.0549357	AC004494.1	16:3542739-3545785	+	lncRNA
ENSG00000264895	2.11001	1.37039	2.33818	0.0293106	0.0550171	AC006141.1	17:51249579-51251748	-	lncRNA
ENSG00000189420	45.2728	0.863478	0.438963	0.0293367	0.0550609	ZFP92	X:153418322-153426481	+	protein_coding
ENSG00000174373	466.699	0.671372	0.325865	0.0293517	0.0550838	RALGAPA1	14:35538352-35809304	-	protein_coding
ENSG00000242282	90.4471	-0.856588	0.43654	0.0293764	0.0551249	AC108488.1	2:3531813-3536873	-	lncRNA
ENSG00000225377	224.432	-0.601608	0.289391	0.0294125	0.0551874	NRSN2-AS1	20:316860-348490	-	lncRNA
ENSG00000106477	429.569	0.570966	0.272503	0.0294405	0.0552347	CEP41	7:130393771-130442433	-	protein_coding
ENSG00000069482	89.8422	-0.816709	0.411801	0.0294516	0.0552504	GAL	11:68683779-68691175	+	protein_coding
ENSG00000078900	14.9717	-1.2701	0.765427	0.0294893	0.0553158	TP73	1:3652516-3736201	+	protein_coding
ENSG00000130643	9.73465	-1.41811	0.933996	0.0295216	0.0553712	CALY	10:133324072-133336935	-	protein_coding
ENSG00000134780	213.92	0.677499	0.329862	0.0295292	0.0553802	DAGLA	11:61680391-61747001	+	protein_coding
ENSG00000285382	9.51343	-1.44797	0.978682	0.0295377	0.0553909	FO393400.1	20:32632183-32743567	-	protein_coding
ENSG00000167779	1279.09	0.589996	0.282676	0.029616	0.0555325	IGFBP6	12:53097436-53102345	+	protein_coding
ENSG00000143494	140.936	-0.687394	0.336519	0.0296393	0.0555708	VASH2	1:212950520-212992037	+	protein_coding
ENSG00000184209	408.668	-0.580345	0.278626	0.0296494	0.0555845	SNRNP35	12:123457641-123473154	+	protein_coding
ENSG00000078043	520.832	-0.537737	0.256483	0.0296674	0.055613	PIAS2	18:46803218-46920160	-	protein_coding
ENSG00000115594	821.764	-0.673441	0.328922	0.029694	0.0556534	IL1R1	2:102064544-102179874	+	protein_coding
ENSG00000229358	43.587	0.895858	0.460835	0.0296946	0.0556534	DPY19L1P1	7:32580949-32761787	-	unprocessed_pseudogene
ENSG00000214357	198.743	-0.690025	0.338208	0.0297134	0.0556834	NEURL1B	5:172641266-172691540	+	protein_coding
ENSG00000055917	2856.91	-0.540337	0.258029	0.0297758	0.0557951	PUM2	2:20248691-20352234	-	protein_coding
ENSG00000169299	397.223	-0.558548	0.267418	0.0298031	0.0558372	PGM2	4:37826660-37862937	+	protein_coding
ENSG00000196155	517.054	0.61782	0.297824	0.0298039	0.0558372	PLEKHG4	16:67277510-67289499	+	protein_coding
ENSG00000135097	50.5183	-0.909686	0.473249	0.0298845	0.0559829	MSI1	12:120341330-120369164	-	protein_coding
ENSG00000057294	172.109	-0.580366	0.27893	0.0298911	0.0559899	PKP2	12:32790745-32896840	-	protein_coding
ENSG00000232859	67.031	-0.824825	0.41853	0.0299206	0.0560399	LYRM9	17:27878314-27894752	-	protein_coding
ENSG00000086544	540.867	-0.561486	0.269226	0.0299451	0.0560805	ITPKC	19:40717112-40740860	+	protein_coding
ENSG00000068976	8.68602	1.47047	0.984795	0.0299523	0.0560886	PYGM	11:64746389-64759974	-	protein_coding
ENSG00000285571	2.24561	1.25994	2.16266	0.0299785	0.0561324	AL513548.4	6:26677003-26683211	+	lncRNA
ENSG00000085552	9.79417	1.52111	1.08664	0.030012	0.0561847	IGSF9	1:159927039-159945613	-	protein_coding
ENSG00000273333	2.07016	-1.17927	2.04226	0.0300121	0.0561847	AL662884.1	6:32184733-32185882	-	lncRNA
ENSG00000174136	324.342	-0.588364	0.283606	0.0300457	0.0562422	RGMB	5:98768650-98798643	+	protein_coding
ENSG00000287263	77.1296	-0.728097	0.36093	0.0301388	0.0564112	AC008875.3	5:42983636-42993276	-	lncRNA
ENSG00000078747	1241.22	-0.497446	0.237151	0.0301476	0.0564222	ITCH	20:34363241-34540748	+	protein_coding
ENSG00000137992	390.422	-0.639704	0.311392	0.0301611	0.0564422	DBT	1:100186919-100249834	-	protein_coding
ENSG00000272282	13.2135	-1.32309	0.824827	0.0301766	0.0564658	LINC02084	3:27712910-27714005	+	lncRNA
ENSG00000260423	2.09811	1.33685	2.27158	0.030182	0.0564707	LINC02367	12:9347056-9400387	+	lncRNA
ENSG00000181222	3952.93	0.561858	0.268082	0.0302428	0.0565756	POLR2A	17:7484366-7514618	+	protein_coding
ENSG00000205363	36.1089	-0.970999	0.516415	0.0302438	0.0565756	INSYN1	15:73735431-73752747	-	protein_coding
ENSG00000053900	616.218	0.528472	0.25188	0.0302518	0.0565852	ANAPC4	4:25377213-25418498	+	protein_coding
ENSG00000144847	295.012	0.665591	0.324429	0.030272	0.0566177	IGSF11	3:118900557-119146068	-	protein_coding
ENSG00000001617	259.929	0.60607	0.292929	0.0304239	0.0568963	SEMA3F	3:50155045-50189075	+	protein_coding
ENSG00000134533	8.94521	-1.46834	1.0029	0.0304433	0.0569273	RERG	12:15107783-15348675	-	protein_coding
ENSG00000112186	722.784	-0.561852	0.27046	0.0305339	0.0570859	CAP2	6:17393505-17557790	+	protein_coding
ENSG00000254143	1.9833	-1.20977	2.08382	0.0305325	0.0570859	AC022733.2	8:40161458-40172612	+	lncRNA
ENSG00000129226	173.141	0.623883	0.30271	0.0305391	0.0570901	CD68	17:7579491-7582111	+	protein_coding
ENSG00000230445	8.42172	-1.40612	0.919009	0.030546	0.0570977	LRRC37A6P	10:27246350-27259455	-	transcribed_processed_pseudogene
ENSG00000166828	3.97723	1.82362	1.61609	0.030563	0.0571242	SCNN1G	16:23182745-23216883	+	protein_coding
ENSG00000267787	31.683	-0.982714	0.525371	0.0305692	0.0571303	AC027097.2	18:57639455-57738603	+	lncRNA
ENSG00000167771	76.3795	-0.752865	0.376724	0.0305923	0.0571681	RCOR2	11:63911230-63917164	-	protein_coding
ENSG00000075413	1785.47	-0.525874	0.251872	0.0306069	0.0571845	MARK3	14:103385392-103503831	+	protein_coding
ENSG00000263884	3.9857	1.83343	1.63352	0.0306045	0.0571845	AP000845.1	18:268148-270278	+	lncRNA
ENSG00000131037	142.397	-0.643081	0.314236	0.0306119	0.0571884	EPS8L1	19:55072020-55087923	+	protein_coding
ENSG00000279365	2.14045	1.29195	2.19891	0.0306341	0.0572245	AP000695.3	21:36485867-36487760	+	TEC
ENSG00000273306	11.3499	1.2852	0.776168	0.0306534	0.0572552	AC018690.1	2:99405218-99405843	+	lncRNA
ENSG00000171150	1016.24	-0.523622	0.250787	0.0306758	0.0572917	SOCS5	2:46698952-46780245	+	protein_coding
ENSG00000215251	1184.67	-0.489071	0.233301	0.0306794	0.0572929	FASTKD5	20:3146519-3159865	-	protein_coding
ENSG00000139687	728.811	-0.629599	0.306989	0.0306874	0.0573024	RB1	13:48303726-48599436	+	protein_coding
ENSG00000135678	134.921	0.727581	0.360992	0.0307187	0.0573555	CPM	12:68842197-68971570	-	protein_coding
ENSG00000111254	6.90015	-1.47801	1.01882	0.0307356	0.0573816	AKAP3	12:4615508-4649051	-	protein_coding
ENSG00000266302	12.4641	1.42378	0.956338	0.0307569	0.057416	AC098850.3	17:16690261-16804453	+	protein_coding
ENSG00000266970	10.332	-1.31384	0.816917	0.0307802	0.057454	AC061992.1	17:78360453-78373911	+	lncRNA
ENSG00000127191	2185.15	-0.559449	0.269924	0.0307877	0.0574627	TRAF2	9:136881912-136926607	+	protein_coding
ENSG00000161912	3.94413	1.84447	1.64356	0.0308232	0.0575235	ADCY10P1	6:41101022-41140835	+	transcribed_unprocessed_pseudogene
ENSG00000162542	170.881	-0.607753	0.295511	0.0308714	0.057608	TMCO4	1:19682213-19799945	-	protein_coding
ENSG00000277534	265.736	-0.58391	0.282733	0.0308967	0.0576498	AC007996.1	18:26542971-26545791	-	lncRNA
ENSG00000092108	872.833	-0.498579	0.238313	0.0309106	0.0576703	SCFD1	14:30622112-30735812	+	protein_coding
ENSG00000255339	28.7218	1.20392	0.705041	0.0309196	0.0576817	AL133352.1	10:100505628-100529881	-	protein_coding
ENSG00000143373	1048.4	-0.547795	0.263994	0.0309455	0.0577245	ZNF687	1:151281618-151292176	+	protein_coding
ENSG00000259287	6.94141	1.56419	1.15306	0.0309599	0.0577459	AC010809.1	15:33858602-33864825	-	lncRNA
ENSG00000160216	1525.47	-0.57678	0.279278	0.0310516	0.0579114	AGPAT3	21:43865223-43987592	+	protein_coding
ENSG00000133131	2169.79	-0.555317	0.268143	0.0311467	0.0580833	MORC4	X:106813871-107000212	-	protein_coding
ENSG00000267248	25.1826	1.03251	0.562259	0.0311834	0.0581463	AC025048.2	17:60122642-60135743	-	lncRNA
ENSG00000221909	178.089	-0.624105	0.304995	0.0312181	0.0582056	FAM200A	7:99546300-99558536	-	protein_coding
ENSG00000205913	68.6401	0.772308	0.388817	0.0312212	0.0582058	SRRM2-AS1	16:2737076-2752600	-	lncRNA
ENSG00000164284	587.361	-0.492213	0.23555	0.031231	0.0582187	GRPEL2	5:149345430-149354583	+	protein_coding
ENSG00000235908	2.08289	1.29986	2.19895	0.031252	0.0582523	RHOA-IT1	3:49365145-49367006	-	lncRNA
ENSG00000286219	110.397	-0.639056	0.313271	0.031258	0.0582579	AC242843.1	1:149390614-149468030	+	protein_coding
ENSG00000101161	2595.8	-0.528794	0.254506	0.0312917	0.0583154	PRPF6	20:63981132-64033100	+	protein_coding
ENSG00000128791	723.416	0.524782	0.251643	0.0313049	0.0583343	TWSG1	18:9334767-9402420	+	protein_coding
ENSG00000148468	857.779	-0.54256	0.262054	0.0313455	0.0584046	FAM171A1	10:15211643-15371289	-	protein_coding
ENSG00000099949	1018.57	0.618887	0.301521	0.0313499	0.0584072	LZTR1	22:20982269-20999032	+	protein_coding
ENSG00000158850	729.65	-0.567882	0.275164	0.031388	0.0584672	B4GALT3	1:161171310-161177968	-	protein_coding
ENSG00000234617	5.99258	1.66681	1.41859	0.031387	0.0584672	SNRK-AS1	3:43346923-43352152	-	lncRNA
ENSG00000103740	40.0784	-0.896232	0.469638	0.0314085	0.0584944	ACSBG1	15:78167468-78245688	-	protein_coding
ENSG00000185127	392.514	-0.575373	0.279146	0.0314068	0.0584944	C6orf120	6:169702190-169704856	+	protein_coding
ENSG00000148297	1202.72	-0.542268	0.26183	0.0314532	0.0585721	MED22	9:133338323-133348131	-	protein_coding
ENSG00000155893	210.933	0.696069	0.344417	0.0314673	0.0585929	PXYLP1	3:141228726-141367753	+	protein_coding
ENSG00000104043	30.3887	1.0699	0.593212	0.0314919	0.0586331	ATP8B4	15:49858238-50182817	-	protein_coding
ENSG00000179673	8.68492	-1.37605	0.89099	0.0314993	0.0586414	RPRML	17:46978156-46979253	-	protein_coding
ENSG00000157542	38.2305	0.928538	0.48946	0.0315701	0.0587678	KCNJ6	21:37607373-38121345	-	protein_coding
ENSG00000121058	745.757	-0.495371	0.23779	0.0316454	0.0588912	COIL	17:56938199-56961050	-	protein_coding
ENSG00000143971	448.138	0.641169	0.31418	0.0316448	0.0588912	ETAA1	2:67397319-67412089	+	protein_coding
ENSG00000196517	288.8	0.643161	0.315474	0.0316447	0.0588912	SLC6A9	1:43991500-44031467	-	protein_coding
ENSG00000176912	85.4623	-0.744498	0.374484	0.0316662	0.0589244	TYMSOS	18:623743-658340	-	lncRNA
ENSG00000142082	696.505	-0.565553	0.274612	0.031781	0.0591324	SIRT3	11:215030-236931	-	protein_coding
ENSG00000144306	325.35	-0.59119	0.288278	0.0317901	0.0591439	SCRN3	2:174395730-174429575	+	protein_coding
ENSG00000218416	2.9321	1.67214	1.99578	0.031824	0.0592013	AC110619.1	2:240449315-240456714	-	lncRNA
ENSG00000029363	2442.29	0.5328	0.256665	0.0318656	0.0592731	BCLAF1	6:136256627-136289851	-	protein_coding
ENSG00000069399	1715.99	-0.621803	0.305114	0.0318693	0.0592744	BCL3	19:44747705-44760044	+	protein_coding
ENSG00000278861	4.54522	1.76374	1.82751	0.0318741	0.0592778	AC117503.2	12:123655528-123656128	+	TEC
ENSG00000117139	996.979	0.558853	0.270394	0.0318784	0.0592803	KDM5B	1:202724495-202809470	-	protein_coding
ENSG00000173451	99.0896	-0.751747	0.379519	0.0319043	0.0593229	THAP2	12:71664301-71680644	+	protein_coding
ENSG00000277589	2.09479	1.26599	2.14011	0.0319312	0.0593673	AC244093.4	17:36998598-37000034	+	lncRNA
ENSG00000224167	2.22347	-1.02882	1.80071	0.0319801	0.0594526	LINC01357	1:112849821-112877871	+	lncRNA
ENSG00000123405	5.34822	-1.57669	1.21696	0.0319934	0.0594716	NFE2	12:54292111-54301015	-	protein_coding
ENSG00000277324	4.95173	1.69849	1.48884	0.0320154	0.059507	AC093462.1	18:54268346-54270028	-	lncRNA
ENSG00000258457	8.97038	-1.36201	0.888093	0.0320449	0.0595563	AL132780.2	14:22982698-22999078	+	lncRNA
ENSG00000278000	9.71639	1.43364	0.981731	0.0320499	0.0595599	AC139100.2	18:80161752-80162413	+	lncRNA
ENSG00000138315	3.06827	1.58478	1.98707	0.0320846	0.0596188	OIT3	10:72893584-72933036	+	protein_coding
ENSG00000074370	244.065	0.660234	0.326019	0.0321777	0.0597807	ATP2A3	17:3923870-3964464	-	protein_coding
ENSG00000186868	102.037	-0.723384	0.363444	0.032175	0.0597807	MAPT	17:45894382-46028334	+	protein_coding
ENSG00000137460	15.0904	1.18374	0.692298	0.0321861	0.0597906	FHDC1	4:152936352-152979696	+	protein_coding
ENSG00000074964	390.631	-0.621775	0.30575	0.0322011	0.0598128	ARHGEF10L	1:17539698-17697874	+	protein_coding
ENSG00000131061	253.853	0.642821	0.316477	0.032226	0.0598535	ZNF341	20:33731657-33792269	+	protein_coding
ENSG00000054267	645.971	0.664894	0.328722	0.0322402	0.0598743	ARID4B	1:235131634-235328219	-	protein_coding
ENSG00000000460	441.125	0.511171	0.246276	0.032263	0.0599054	C1orf112	1:169662007-169854080	+	protein_coding
ENSG00000074660	10.4381	1.3204	0.830184	0.0322621	0.0599054	SCARF1	17:1633858-1645744	-	protein_coding
ENSG00000122484	361.648	0.591029	0.288246	0.0322726	0.0599176	RPAP2	1:92299059-92402056	+	protein_coding
ENSG00000138162	4723.31	-0.565391	0.276147	0.032296	0.0599554	TACC2	10:121989163-122254545	+	protein_coding
ENSG00000105131	2.93854	1.56675	1.90655	0.0323413	0.0600339	EPHX3	19:15226919-15233435	-	protein_coding
ENSG00000124785	9.22128	-1.36644	0.90254	0.0324231	0.06018	NRN1	6:5997999-6007605	-	protein_coding
ENSG00000113368	2366.86	-0.482729	0.234111	0.0324534	0.0602306	LMNB1	5:126776623-126837020	+	protein_coding
ENSG00000185129	506.292	-0.566098	0.276044	0.0324654	0.0602471	PURA	5:140107777-140125619	+	protein_coding
ENSG00000214946	2.34082	1.12063	1.92349	0.0325258	0.0603537	TBC1D26	17:15732247-15749192	+	protein_coding
ENSG00000276075	22.8925	-1.02846	0.56931	0.032534	0.0603632	AC027682.6	16:67517862-67528675	-	lncRNA
ENSG00000265916	3.08486	1.60408	2.03422	0.0325971	0.0604745	AC015818.5	17:20532248-20532881	-	processed_pseudogene
ENSG00000231527	36.887	-0.939887	0.504359	0.0326114	0.0604955	FAM27C	9:61854148-62096920	+	lncRNA
ENSG00000115998	278.998	-0.680088	0.339389	0.0326634	0.0605862	C2orf42	2:70149880-70248615	-	protein_coding
ENSG00000143507	88.162	-0.785836	0.402479	0.0326721	0.0605931	DUSP10	1:221701424-221742089	-	protein_coding
ENSG00000287035	3.4908	-1.77554	1.69333	0.0326732	0.0605931	AC138470.2	19:44162527-44164955	-	lncRNA
ENSG00000162104	563.724	0.605988	0.296992	0.0326896	0.0606177	ADCY9	16:3953387-4116442	-	protein_coding
ENSG00000113812	400.557	-0.561544	0.274064	0.0326965	0.0606249	ACTR8	3:53867066-53882152	-	protein_coding
ENSG00000104883	44.6982	-0.873886	0.459088	0.0327176	0.0606583	PEX11G	19:7476875-7497449	-	protein_coding
ENSG00000124120	832.154	-0.562229	0.274501	0.0327403	0.0606903	TTPAL	20:44475874-44494603	+	protein_coding
ENSG00000182670	2162.07	0.617747	0.302918	0.032741	0.0606903	TTC3	21:37073226-37203112	+	protein_coding
ENSG00000229619	24.3624	-1.00193	0.548319	0.0327467	0.0606953	MBNL1-AS1	3:152245262-152269557	-	lncRNA
ENSG00000272732	2.9961	1.53677	1.91467	0.0327627	0.0607193	AC004982.1	7:7550104-7552440	-	lncRNA
ENSG00000058063	408.065	0.604822	0.296784	0.0328271	0.0608329	ATP11B	3:182793503-182921629	+	protein_coding
ENSG00000173621	1604.21	-0.612725	0.302066	0.0328612	0.0608904	LRFN4	11:66856647-66860475	+	protein_coding
ENSG00000146556	252.262	0.655631	0.32493	0.0328791	0.0609178	WASH2P	2:113588550-113599043	+	transcribed_unprocessed_pseudogene
ENSG00000144747	483.499	0.685956	0.341905	0.0328839	0.0609209	TMF1	3:69019827-69052339	-	protein_coding
ENSG00000177738	113.934	-0.742026	0.376323	0.0329357	0.0610113	AC025171.1	5:43013060-43067452	-	lncRNA
ENSG00000037280	160.286	0.655704	0.325195	0.0329599	0.0610503	FLT4	5:180601506-180649624	-	protein_coding
ENSG00000115616	180.759	0.641489	0.317181	0.032968	0.0610596	SLC9A2	2:102619707-102711318	+	protein_coding
ENSG00000176022	845.101	-0.575	0.281956	0.032974	0.0610651	B3GALT6	1:1232237-1235041	+	protein_coding
ENSG00000177725	4.6463	1.69981	1.45998	0.0329854	0.0610804	AC105206.1	8:22169338-22171710	+	lncRNA
ENSG00000137672	22.2038	1.07447	0.603148	0.0329963	0.0610949	TRPC6	11:101451564-101872562	-	protein_coding
ENSG00000230979	2.76215	-1.45669	1.93466	0.0330248	0.061142	AC079250.1	2:47690716-47691246	-	processed_pseudogene
ENSG00000133103	281.115	-0.597592	0.29411	0.0330419	0.0611611	COG6	13:39655627-39791665	+	protein_coding
ENSG00000139266	280.792	-0.684388	0.342755	0.033044	0.0611611	2024-03-09	12:57755103-57760411	+	protein_coding
ENSG00000178149	600.482	-0.544389	0.265523	0.0330444	0.0611611	DALRD3	3:49015488-49022293	-	protein_coding
ENSG00000157107	452.947	0.625846	0.308606	0.033061	0.0611861	FCHO2	5:72956041-73090522	+	protein_coding
ENSG00000180881	60.9993	0.754998	0.382954	0.0330646	0.0611869	CAPS2	12:75275979-75390928	-	protein_coding
ENSG00000102908	1825.88	1.17154	0.687214	0.0330863	0.0612158	NFAT5	16:69565094-69704666	+	protein_coding
ENSG00000204099	11.5068	1.33098	0.85551	0.0330855	0.0612158	NEU4	2:241808825-241817413	+	protein_coding
ENSG00000174871	33.6534	-0.930073	0.498808	0.0330999	0.0612352	CNIH2	11:66278175-66285301	+	protein_coding
ENSG00000080845	1368.41	-0.583661	0.286714	0.0331036	0.0612363	DLGAP4	20:36306336-36528637	+	protein_coding
ENSG00000261183	3.07992	-1.36648	1.99252	0.0331075	0.0612378	SPINT1-AS1	15:40835808-40844387	-	lncRNA
ENSG00000124466	13.0053	-1.19349	0.71106	0.0331546	0.0613191	LYPD3	19:43460787-43465608	-	protein_coding
ENSG00000033050	2674.31	-0.527254	0.256763	0.0332026	0.0613979	ABCF2	7:151211484-151227205	-	protein_coding
ENSG00000258122	2.75025	-1.48488	1.97099	0.0332034	0.0613979	AC044802.2	16:66841433-66853448	-	lncRNA
ENSG00000273356	6.85479	1.53449	1.15405	0.0332371	0.0614544	LINC02019	3:50669989-50672048	+	lncRNA
ENSG00000153896	94.0242	-0.670006	0.334856	0.0332638	0.0614981	ZNF599	19:34758073-34773229	-	protein_coding
ENSG00000080644	11.1262	1.30123	0.820893	0.0332789	0.0615202	CHRNA3	15:78593052-78621295	-	protein_coding
ENSG00000280353	5.3681	1.6012	1.28058	0.0332935	0.0615414	AC011466.4	19:48198107-48199720	-	TEC
ENSG00000272800	19.6073	1.04335	0.58043	0.033304	0.0615552	AC021851.1	2:183178806-183215414	+	lncRNA
ENSG00000128298	192.181	0.67631	0.337638	0.0333115	0.0615633	BAIAP2L2	22:38084900-38110684	-	protein_coding
ENSG00000185614	17.4914	-1.19965	0.725022	0.0333511	0.0616308	INKA1	3:49803254-49805030	+	protein_coding
ENSG00000172167	214.774	0.634082	0.313881	0.0333725	0.0616644	MTBP	8:120445400-120542133	+	protein_coding
ENSG00000271631	2.05909	1.23026	2.06906	0.0334345	0.0617733	AL139041.1	9:112885158-112885767	+	lncRNA
ENSG00000196972	4.34062	-1.67186	1.54565	0.0334498	0.0617958	SMIM10L2B	X:135094985-135098712	-	protein_coding
ENSG00000113580	2600.24	-0.472324	0.228661	0.0334539	0.0617975	NR3C1	5:143277931-143435512	-	protein_coding
ENSG00000162814	25.6451	-0.958961	0.520038	0.0334771	0.0618346	SPATA17	1:217631324-217871696	+	protein_coding
ENSG00000235105	3.96544	-1.67491	1.79281	0.0334877	0.0618485	AL356968.2	1:48435967-48437223	+	processed_pseudogene
ENSG00000106344	1682.25	0.507967	0.246299	0.0334945	0.0618509	RBM28	7:128297685-128343908	-	protein_coding
ENSG00000185808	230.765	-0.661132	0.330467	0.0334953	0.0618509	PIGP	21:37059170-37073170	-	protein_coding
ENSG00000235065	4.07154	-1.66701	1.45788	0.033502	0.0618576	RPL24P2	20:21114723-21115197	+	processed_pseudogene
ENSG00000008128	789.04	0.583715	0.286548	0.03353	0.0619034	CDK11A	1:1702379-1724357	-	protein_coding
ENSG00000259399	2.19188	-1.00076	1.75169	0.0335542	0.0619424	TGIF2-RAB5IF	20:36574553-36612384	+	protein_coding
ENSG00000066933	898.596	0.562204	0.275038	0.0335886	0.0620001	MYO9A	15:71822291-72118577	-	protein_coding
ENSG00000119723	599.425	-0.53874	0.263438	0.0336008	0.0620167	COQ6	14:73949926-73963670	+	protein_coding
ENSG00000126775	569.209	0.482112	0.233259	0.0336264	0.0620524	ATG14	14:55366392-55411858	-	protein_coding
ENSG00000259083	3.86015	-1.68269	1.75651	0.0336247	0.0620524	AL132639.3	14:39174885-39175880	-	lncRNA
ENSG00000166426	9.6887	-1.34821	0.890778	0.0336383	0.0620655	CRABP1	15:78340353-78348225	+	protein_coding
ENSG00000183128	2.09526	1.2077	2.03227	0.033646	0.0620655	CALHM3	10:103472804-103479240	-	protein_coding
ENSG00000224885	2.09526	1.2077	2.03227	0.033646	0.0620655	EIPR1-IT1	2:3298341-3301465	-	lncRNA
ENSG00000234709	2.09526	1.2077	2.03227	0.033646	0.0620655	UPF3AP3	9:99998301-99999069	-	transcribed_processed_pseudogene
ENSG00000154548	56.6662	-0.776271	0.398773	0.0336606	0.0620866	SRSF12	6:89095959-89118071	-	protein_coding
ENSG00000169155	298.916	0.545037	0.266255	0.0337233	0.0621965	ZBTB43	9:126805006-126838210	+	protein_coding
ENSG00000273261	2.05624	1.22568	2.05557	0.0337265	0.0621965	AC092953.2	3:182921240-182921938	-	lncRNA
ENSG00000166526	592.632	0.521461	0.253873	0.033764	0.0622599	ZNF3	7:100064033-100082548	-	protein_coding
ENSG00000029639	247.37	-0.555414	0.272625	0.0337869	0.0622963	TFB1M	6:155256134-155314493	-	protein_coding
ENSG00000167962	2018	-0.556292	0.273166	0.0338	0.0623148	ZNF598	16:1997654-2009821	-	protein_coding
ENSG00000165490	583.595	-0.55051	0.270136	0.0338389	0.0623805	DDIAS	11:82899975-82958277	+	protein_coding
ENSG00000260805	19.2298	-1.04383	0.587097	0.0338684	0.0624292	AC092803.2	1:212557833-212559731	-	lncRNA
ENSG00000254973	3.61663	-1.70847	1.6966	0.0339061	0.0624928	AC105219.4	8:143758153-143771870	-	lncRNA
ENSG00000055332	2052.27	-0.587383	0.290181	0.0339098	0.0624938	EIF2AK2	2:37099210-37157065	-	protein_coding
ENSG00000251615	26.9957	1.17377	0.698069	0.0339508	0.0625635	AC104825.1	4:8355090-8358338	-	lncRNA
ENSG00000213261	10.1225	-1.29691	0.827784	0.0339768	0.0625998	EEF1B2P6	7:131661952-131662624	-	processed_pseudogene
ENSG00000276718	2.04434	1.22355	2.04952	0.033975	0.0625998	AC005840.5	12:6466537-6467135	+	lncRNA
ENSG00000272953	7.58284	1.42304	0.979039	0.0340297	0.0626915	AC092171.4	7:5425770-5426401	+	lncRNA
ENSG00000105278	4.24347	-1.6347	1.46613	0.0340931	0.0628025	ZFR2	19:3804024-3869038	-	protein_coding
ENSG00000274933	2.10716	1.18584	1.99686	0.0341248	0.062855	TBC1D3I	17:36253456-36264553	-	protein_coding
ENSG00000082516	1293.8	-0.490977	0.239212	0.0341381	0.0628737	GEMIN5	5:154887411-154938211	-	protein_coding
ENSG00000254680	8.24751	-1.35627	0.902918	0.034143	0.0628768	AC079329.1	11:12261426-12263173	-	lncRNA
ENSG00000188735	1151.38	0.547436	0.268136	0.0341498	0.0628835	TMEM120B	12:121712752-121783001	+	protein_coding
ENSG00000082068	471.223	-0.517324	0.252989	0.0341555	0.0628881	WDR70	5:37379212-37753435	+	protein_coding
ENSG00000172458	18.1301	-1.06612	0.605682	0.0341791	0.0629256	IL17D	13:20702127-20723098	+	protein_coding
ENSG00000270557	6.80304	1.53554	1.17529	0.0342004	0.0629591	AC013731.1	2:157877683-157878565	+	lncRNA
ENSG00000155957	523.843	0.499422	0.243071	0.0342247	0.0629978	TMBIM4	12:66135846-66170072	-	protein_coding
ENSG00000164219	403.937	-0.506138	0.247173	0.0342397	0.0630196	PGGT1B	5:115204012-115262877	-	protein_coding
ENSG00000138768	1844.37	0.549591	0.269403	0.0342686	0.0630669	USO1	4:75724593-75814286	+	protein_coding
ENSG00000273729	59.7901	0.842183	0.441703	0.0342957	0.063111	AC007686.3	14:77028086-77031572	+	lncRNA
ENSG00000180891	3491.33	0.571272	0.280865	0.0343031	0.0631188	CUEDC1	17:57861243-57955412	-	protein_coding
ENSG00000180900	4708.91	-0.547349	0.26936	0.0343875	0.0632682	SCRIB	8:143790920-143815773	-	protein_coding
ENSG00000268205	658.095	0.568817	0.279993	0.0344316	0.0633431	AC005261.2	19:57304305-57308562	+	lncRNA
ENSG00000269961	11.0639	-1.24232	0.773497	0.0344347	0.0633431	AC010359.1	5:65924629-65925135	-	lncRNA
ENSG00000182359	50.8137	-0.846188	0.446095	0.0344599	0.0633837	KBTBD3	11:106051098-106077459	-	protein_coding
ENSG00000171056	23.7565	-1.08107	0.62345	0.0344813	0.0634172	SOX7	8:10723768-10730511	-	protein_coding
ENSG00000112511	546.642	-0.557088	0.274729	0.0345008	0.0634471	PHF1	6:33410399-33416453	+	protein_coding
ENSG00000049759	1093.75	-0.516422	0.25321	0.0345083	0.063455	NEDD4L	18:58044226-58401540	+	protein_coding
ENSG00000116984	960.082	0.595468	0.294671	0.0345339	0.0634962	MTR	1:236795292-236921278	+	protein_coding
ENSG00000267940	12.067	1.32909	0.876535	0.0345802	0.0635753	AC022762.2	11:6201901-6203253	-	lncRNA
ENSG00000095752	382.131	0.641433	0.321008	0.0345976	0.0636015	IL11	19:55364382-55370463	-	protein_coding
ENSG00000278233	25.8487	-0.220521	1.05603	0.0346114	0.063621	RNA5-8SN2	21:8212572-8212724	+	rRNA
ENSG00000065308	1070.95	0.524103	0.256561	0.0346453	0.0636774	TRAM2	6:52497408-52577060	-	protein_coding
ENSG00000226312	6.13575	1.53797	1.20279	0.0346531	0.0636857	CFLAR-AS1	2:201140278-201157823	-	lncRNA
ENSG00000078596	4.01897	1.72965	1.68184	0.0346659	0.0637033	ITM2A	X:79360384-79367667	-	protein_coding
ENSG00000198780	391.336	-0.577283	0.285936	0.0346699	0.0637047	FAM169A	5:74777574-74866966	-	protein_coding
ENSG00000128203	53.086	-0.810542	0.423855	0.0347189	0.063789	ASPHD2	22:26429260-26445015	+	protein_coding
ENSG00000164221	141.488	0.65187	0.326476	0.0347474	0.0638354	CCDC112	5:115267190-115296693	-	protein_coding
ENSG00000118900	1606.72	-0.541399	0.266746	0.0347712	0.063863	UBN1	16:4846665-4882360	+	protein_coding
ENSG00000123358	2253.68	0.603037	0.298885	0.0347674	0.063863	NR4A1	12:52022832-52059507	+	protein_coding
ENSG00000247157	2.01722	1.21168	2.02381	0.0347721	0.063863	LINC01252	12:11548030-11590369	+	lncRNA
ENSG00000248671	14.9395	1.23026	0.761279	0.0348134	0.0639328	AP003498.1	11:71673885-71818238	-	lncRNA
ENSG00000160200	647.399	-0.55612	0.274784	0.0348306	0.0639585	CBS	21:43053191-43076943	-	protein_coding
ENSG00000106610	286.129	-0.531659	0.262396	0.0348709	0.0640206	STAG3L4	7:67302621-67362950	+	transcribed_unprocessed_pseudogene
ENSG00000151491	869.448	-0.704339	0.358964	0.0348701	0.0640206	EPS8	12:15620134-15882329	-	protein_coding
ENSG00000131069	586.178	-0.5561	0.274952	0.0349159	0.0640973	ACSS2	20:34872146-34927962	+	protein_coding
ENSG00000166455	37.3976	-0.842947	0.444612	0.0349556	0.0641463	C16orf46	16:81053497-81077267	-	protein_coding
ENSG00000266733	2.02912	1.1997	2.0059	0.0349524	0.0641463	TBC1D29P	17:30553502-30563493	+	transcribed_unprocessed_pseudogene
ENSG00000270589	2.02912	1.1997	2.0059	0.0349524	0.0641463	AL158163.1	10:110910596-110912244	+	lncRNA
ENSG00000286670	2.02912	1.1997	2.0059	0.0349524	0.0641463	AL450467.1	9:2652856-2654371	-	lncRNA
ENSG00000273384	2.6318	-1.46163	1.92225	0.034972	0.0641705	AL137796.1	1:178651706-178652282	+	lncRNA
ENSG00000134538	3.92834	1.75053	1.6976	0.0349878	0.0641875	SLCO1B1	12:21131202-21239246	+	protein_coding
ENSG00000204463	3880.77	-0.524382	0.255217	0.0349852	0.0641875	BAG6	6:31639028-31652705	-	protein_coding
ENSG00000162576	4.46565	1.65244	1.4148	0.0350891	0.0643675	MXRA8	1:1352689-1361777	-	protein_coding
ENSG00000204564	269.299	-0.622042	0.31154	0.0350935	0.0643695	C6orf136	6:30647039-30653210	+	protein_coding
ENSG00000259112	50.0781	-0.866404	0.462083	0.0351877	0.0645362	NDUFC2-KCTD14	11:78016971-78079865	-	protein_coding
ENSG00000272498	2.05956	1.17581	1.97165	0.0352094	0.0645641	AC090948.2	3:16339308-16339871	+	lncRNA
ENSG00000286406	2.05956	1.17581	1.97165	0.0352094	0.0645641	AC138776.1	22:11827523-11910358	+	transcribed_unprocessed_pseudogene
ENSG00000080986	337.065	0.538497	0.265227	0.0352893	0.0647046	NDC80	18:2571557-2616635	+	protein_coding
ENSG00000087510	1111.55	-0.559725	0.277457	0.0353025	0.0647132	TFAP2C	20:56629306-56639283	+	protein_coding
ENSG00000249746	2.64173	-1.418	1.87805	0.0353037	0.0647132	AC099509.1	5:96213346-96215075	-	lncRNA
ENSG00000263513	323.037	-0.584598	0.291081	0.0352975	0.0647132	FAM72C	1:143955364-143971965	-	protein_coding
ENSG00000256274	2.18279	1.10931	1.88361	0.0353263	0.0647486	TAS2R64P	12:11076769-11079171	-	transcribed_unprocessed_pseudogene
ENSG00000111011	1514.58	0.549794	0.271243	0.0353378	0.0647637	RSRC2	12:122503454-122527000	-	protein_coding
ENSG00000285210	2.12238	1.14085	1.92371	0.035345	0.0647708	AL136382.1	1:86288704-86320711	-	lncRNA
ENSG00000279329	36.9309	-0.861556	0.459291	0.0354023	0.0648698	AC020910.5	19:34675717-34677581	-	TEC
ENSG00000091157	313.252	-0.57727	0.287245	0.0354221	0.0648941	WDR7	18:56651343-57036606	+	protein_coding
ENSG00000286579	2.11906	1.14042	1.92235	0.0354204	0.0648941	AC023483.1	3:4269153-4311495	-	lncRNA
ENSG00000108691	112.399	0.737747	0.378549	0.0354285	0.0648997	CCL2	17:34255218-34257203	+	protein_coding
ENSG00000128463	2640.48	-0.490093	0.240499	0.0354738	0.0649767	EMC4	15:34225013-34230156	+	protein_coding
ENSG00000137817	1877.84	0.566587	0.280591	0.0354824	0.0649865	PARP6	15:72241181-72272999	-	protein_coding
ENSG00000277232	8.65166	-1.40458	1.00982	0.0355386	0.0650834	GTSE1-DT	22:46295143-46296660	-	lncRNA
ENSG00000166822	558.743	0.550497	0.272158	0.0355926	0.0651738	TMEM170A	16:75443054-75465497	-	protein_coding
ENSG00000272662	2.92363	1.49926	1.91564	0.0355946	0.0651738	AC073352.1	3:119497678-119498181	-	lncRNA
ENSG00000141519	194.672	0.66985	0.338763	0.0356095	0.0651891	CCDC40	17:80036632-80100613	+	protein_coding
ENSG00000278713	14.1349	-1.13299	0.671464	0.035609	0.0651891	AC120114.2	16:29862760-29863417	+	lncRNA
ENSG00000166788	860.932	-0.496342	0.244083	0.0356342	0.0652283	SAAL1	11:18069935-18106087	-	protein_coding
ENSG00000171811	23.2157	-0.997695	0.559394	0.0356384	0.0652298	CFAP46	10:132808392-132942823	-	protein_coding
ENSG00000254929	39.5652	0.922993	0.500691	0.0356645	0.0652717	AL591684.2	10:47517816-47553514	-	lncRNA
ENSG00000050327	99.2327	-0.692232	0.353242	0.0356712	0.0652779	ARHGEF5	7:144355288-144380632	+	protein_coding
ENSG00000234264	4.17403	-1.64367	1.54326	0.0356794	0.0652869	DEPDC1-AS1	1:68496676-68538627	+	lncRNA
ENSG00000148935	6.66444	-1.42421	1.01885	0.0356922	0.0653042	GAS2	11:22625509-22813055	+	protein_coding
ENSG00000101407	1077.68	-0.514183	0.253648	0.035699	0.0653107	TTI1	20:37983007-38033461	-	protein_coding
ENSG00000176383	52.7951	-0.794222	0.416194	0.0357574	0.0654115	B3GNT4	12:122203681-122208952	+	protein_coding
ENSG00000170482	44.6507	0.833769	0.440222	0.0357645	0.0654183	SLC23A1	5:139367196-139384553	-	protein_coding
ENSG00000135373	51.0592	-0.90954	0.494331	0.0357766	0.0654345	EHF	11:34621093-34661057	+	protein_coding
ENSG00000136327	31.5433	-0.955438	0.528388	0.0358724	0.0655978	NKX2-8	14:36580579-36582607	-	protein_coding
ENSG00000151136	1746.17	-0.567947	0.282935	0.0358725	0.0655978	BTBD11	12:107318421-107659642	+	protein_coding
ENSG00000140543	229.243	-0.592493	0.296566	0.0359466	0.0657271	DET1	15:88494440-88546675	-	protein_coding
ENSG00000228519	4.48305	-1.58807	1.52291	0.0360055	0.0658288	AC097263.1	X:25645722-25646327	-	processed_pseudogene
ENSG00000229267	1.93197	-1.06369	1.82002	0.0360802	0.0659593	SNHG31	2:214810181-214963575	+	lncRNA
ENSG00000219755	2.19321	-0.945417	1.66396	0.0361142	0.0660153	AL137784.1	6:99575712-99576456	+	processed_pseudogene
ENSG00000188921	102.057	-0.70081	0.359427	0.0361867	0.0661417	HACD4	9:20999509-21031640	-	protein_coding
ENSG00000229901	2.02053	1.16433	1.9459	0.0362538	0.0662581	AC093151.2	1:41375004-41375669	-	lncRNA
ENSG00000279094	6.76551	1.5127	1.18269	0.0362803	0.0663005	LINC01670	21:5499151-5502542	-	lncRNA
ENSG00000196793	98.8787	0.730723	0.376277	0.036307	0.0663431	ZNF239	10:43556344-43574618	-	protein_coding
ENSG00000079134	587.723	0.510284	0.251722	0.0363129	0.0663478	THOC1	18:214520-268050	-	protein_coding
ENSG00000223714	8.27891	-1.35251	0.926777	0.036359	0.0664209	LINC02601	X:41275739-41276778	+	lncRNA
ENSG00000285991	9.64403	1.39178	0.987962	0.0363596	0.0664209	AL355312.6	6:149817937-149896011	-	protein_coding
ENSG00000126264	2.77249	-1.44156	2.01355	0.036367	0.0664282	HCST	19:35902480-35904377	+	protein_coding
ENSG00000147586	730.663	-0.470331	0.231405	0.0363716	0.0664305	MRPS28	8:79918717-80030289	-	protein_coding
ENSG00000231119	3.50507	-1.70405	1.78925	0.0363821	0.0664437	AL031666.1	20:47352561-47354633	+	lncRNA
ENSG00000260160	2.09858	1.12232	1.88985	0.0363978	0.0664661	AC011468.1	19:52058490-52063703	-	lncRNA
ENSG00000196954	84.6837	-0.719956	0.371488	0.036413	0.0664877	CASP4	11:104942866-104969366	-	protein_coding
ENSG00000205485	80.804	0.763914	0.397511	0.0364352	0.0665221	AC004980.1	7:76549360-76627982	+	transcribed_unprocessed_pseudogene
ENSG00000169826	464.142	0.529853	0.262366	0.0364574	0.0665565	CSGALNACT2	10:43138445-43185302	+	protein_coding
ENSG00000226314	2.87286	1.44783	1.83639	0.0364735	0.0665798	ZNF192P1	6:28161769-28169594	+	transcribed_unprocessed_pseudogene
ENSG00000166225	400.668	-0.551974	0.275198	0.0364926	0.0666085	FRS2	12:69470349-69579789	+	protein_coding
ENSG00000136449	28.9654	0.980104	0.546441	0.0365053	0.0666255	MYCBPAP	17:50508384-50531501	+	protein_coding
ENSG00000234215	4.90488	1.5953	1.46472	0.0365246	0.0666547	CT66	7:69594793-69597493	-	lncRNA
ENSG00000271200	3.77252	1.69904	1.60927	0.0365376	0.0666723	AC099791.2	1:61741998-61742424	-	lncRNA
ENSG00000261366	3.94356	1.70725	1.71308	0.0366116	0.0668011	MANEA-DT	6:95575183-95577450	-	lncRNA
ENSG00000250069	1.99341	1.16716	1.94579	0.0366289	0.0668265	AC011379.1	5:140200163-140203187	+	lncRNA
ENSG00000286970	2.06767	1.12696	1.89594	0.0366423	0.0668447	AC010491.2	5:14728587-14734258	+	lncRNA
ENSG00000204054	1204.14	-0.543903	0.271104	0.0366658	0.0668815	LINC00963	9:129476946-129513687	+	lncRNA
ENSG00000164199	7.05137	1.4361	1.04561	0.036722	0.0669779	ADGRV1	5:90529344-91164437	+	protein_coding
ENSG00000260081	15.7733	-1.1319	0.680832	0.0367332	0.066992	AF274858.1	X:153599315-153613937	+	transcribed_processed_pseudogene
ENSG00000260645	2.04765	1.13597	1.90428	0.0367822	0.0670752	AL359715.2	6:80466958-80469080	+	lncRNA
ENSG00000227252	18.5597	1.04266	0.597013	0.0367875	0.0670787	AC012063.1	2:236910797-237085838	-	lncRNA
ENSG00000120699	756.831	-0.489911	0.242353	0.0368221	0.0671356	EXOSC8	13:36998816-37009614	+	protein_coding
ENSG00000050730	8.30622	-1.33442	0.909875	0.0368367	0.0671561	TNIP3	4:121131408-121227466	-	protein_coding
ENSG00000224063	22.1255	-1.09394	0.648648	0.036848	0.0671704	AC007319.1	2:187003220-187556288	+	lncRNA
ENSG00000237172	314.322	0.581234	0.291051	0.0368758	0.0672149	B3GNT9	16:67148104-67150998	-	protein_coding
ENSG00000196353	157.847	-0.714485	0.369221	0.0368941	0.0672422	CPNE4	3:131533555-132285410	-	protein_coding
ENSG00000260648	2.88222	1.46947	1.87787	0.0368991	0.0672451	AC020658.3	15:40232082-40236109	+	lncRNA
ENSG00000133895	1353.69	-0.577207	0.289777	0.0369116	0.0672615	MEN1	11:64803510-64811294	-	protein_coding
ENSG00000249947	2.87832	1.50787	1.9239	0.0369255	0.0672807	XBP1P1	5:112885094-112885745	+	processed_pseudogene
ENSG00000135924	1061.62	-0.553154	0.276577	0.036945	0.0673101	DNAJB2	2:219279267-219286900	+	protein_coding
ENSG00000104880	1153.41	-0.530093	0.264093	0.0369763	0.0673608	ARHGEF18	19:7395113-7472484	+	protein_coding
ENSG00000085831	79.1657	-0.72766	0.377572	0.0370373	0.0674657	TTC39A	1:51287258-51345116	-	protein_coding
ENSG00000105929	3.00488	1.46697	1.94865	0.0370477	0.0674786	ATP6V0A4	7:138706294-138799560	-	protein_coding
ENSG00000168824	5.55768	-1.47093	1.12136	0.0370589	0.0674928	NSG1	4:4348140-4419058	+	protein_coding
ENSG00000065802	1649.46	-0.522405	0.259815	0.0370629	0.0674939	ASB1	2:238426742-238452250	+	protein_coding
ENSG00000182150	449.7	0.575273	0.288012	0.0370741	0.067508	ERCC6L2	9:95871264-96121154	+	protein_coding
ENSG00000070814	3864.72	-0.519816	0.257653	0.0370809	0.0675141	TCOF1	5:150357629-150400308	+	protein_coding
ENSG00000138400	45.6451	-0.848456	0.456353	0.037175	0.0676792	MDH1B	2:206737763-206765328	-	protein_coding
ENSG00000262202	5.61667	1.54439	1.33363	0.0372349	0.0677821	AC007952.4	17:19112000-19112636	-	lncRNA
ENSG00000183308	4.26321	-1.57545	1.48513	0.0373085	0.0679099	AC005037.1	2:200963263-201009102	+	lncRNA
ENSG00000048028	711.598	-0.542332	0.271228	0.0373188	0.0679222	USP28	11:113797874-113875570	-	protein_coding
ENSG00000259948	6.45242	1.45867	1.0987	0.0373373	0.0679496	AC124068.1	15:89201091-89201768	-	processed_pseudogene
ENSG00000186814	89.322	0.771012	0.404086	0.0373479	0.0679628	ZSCAN30	18:35251058-35290245	-	protein_coding
ENSG00000261526	66.6735	0.744602	0.387832	0.0373716	0.0679996	AC012615.1	19:1874871-1876169	-	lncRNA
ENSG00000264278	10.7413	-1.27247	0.834813	0.0373785	0.068006	ZNF236-DT	18:76794732-76822295	-	lncRNA
ENSG00000261455	53.4769	-0.784886	0.414865	0.0374496	0.0681291	LINC01003	7:152463786-152465549	+	lncRNA
ENSG00000074755	1658.22	0.566618	0.283963	0.0375201	0.068251	ZZEF1	17:4004445-4143030	-	protein_coding
ENSG00000174796	209	-0.614731	0.311918	0.0375251	0.0682538	THAP6	4:75513946-75550473	+	protein_coding
ENSG00000133835	1842.79	-0.498375	0.247867	0.0375319	0.0682599	HSD17B4	5:119452473-119637199	+	protein_coding
ENSG00000170571	175.578	0.607282	0.306727	0.0375562	0.0682978	EMB	5:50396192-50443248	-	protein_coding
ENSG00000155755	645.79	-0.50647	0.252482	0.0375674	0.068312	TMEM237	2:201620184-201643570	-	protein_coding
ENSG00000234911	9.66492	1.31385	0.874302	0.0375715	0.068313	TEX21P	14:64341673-64387986	-	transcribed_unitary_pseudogene
ENSG00000235721	6.83652	1.54201	1.38187	0.037586	0.0683332	AC013268.3	2:110007675-110010783	+	processed_pseudogene
ENSG00000124181	1595.29	0.592823	0.297226	0.0375972	0.0683472	PLCG1	20:41136960-41196801	+	protein_coding
ENSG00000135931	428.957	-0.519463	0.259253	0.0376082	0.0683609	ARMC9	2:231198546-231374837	+	protein_coding
ENSG00000272945	1.96629	1.15115	1.91537	0.0376861	0.0684963	AL356299.2	20:34281632-34286466	-	lncRNA
ENSG00000226942	2.00485	1.12798	1.8883	0.03771	0.0685334	IL9RP3	16:29336-38321	-	unprocessed_pseudogene
ENSG00000254332	4.44945	-1.55479	1.31379	0.0377258	0.0685559	AF201337.1	8:69129598-69130345	+	processed_pseudogene
ENSG00000246596	9.08634	1.43672	1.08448	0.0377674	0.0686252	AC139795.1	5:177619059-177672209	-	transcribed_unprocessed_pseudogene
ENSG00000233554	9.82004	-1.27707	0.837292	0.0377896	0.0686591	B4GALT1-AS1	9:33166948-33182865	+	lncRNA
ENSG00000118961	911.002	-0.521593	0.260642	0.0378093	0.0686886	LDAH	2:20684014-20823130	-	protein_coding
ENSG00000100065	790.23	-0.592428	0.299895	0.0378511	0.0687583	CARD10	22:37490362-37519542	-	protein_coding
ENSG00000164404	14.199	1.1994	0.754051	0.0378797	0.0688038	GDF9	5:132861181-132866884	-	protein_coding
ENSG00000223459	62.1693	-0.950759	0.532944	0.0379022	0.0688385	TCAF1P1	7:143598039-143604839	+	unprocessed_pseudogene
ENSG00000163938	2479.96	-0.459892	0.227951	0.0379249	0.0688733	GNL3	3:52681156-52694497	+	protein_coding
ENSG00000234817	2.83129	1.45217	1.85545	0.0379292	0.0688748	AL136309.2	6:4136072-4157385	+	lncRNA
ENSG00000149571	254.399	0.700664	0.361921	0.0379361	0.068881	KIRREL3	11:126423358-127003460	-	protein_coding
ENSG00000249855	12.9586	1.36794	0.98003	0.0379674	0.0689315	EEF1A1P19	5:43495073-43496454	-	processed_pseudogene
ENSG00000149636	1352.76	-0.520998	0.260683	0.0380019	0.0689879	DSN1	20:36751791-36773818	-	protein_coding
ENSG00000132122	65.343	-0.732913	0.383059	0.0380119	0.0689958	SPATA6	1:48295373-48472208	-	protein_coding
ENSG00000160145	36.3975	-0.842966	0.45482	0.0380133	0.0689958	KALRN	3:124080023-124726325	+	protein_coding
ENSG00000107731	9.97412	1.26004	0.813917	0.0380235	0.069008	UNC5B	10:71212570-71302864	+	protein_coding
ENSG00000225630	62.1286	0.78379	0.414415	0.0380494	0.0690488	MTND2P28	1:629640-630683	+	unprocessed_pseudogene
ENSG00000137822	478.655	0.603418	0.305404	0.0380572	0.0690566	TUBGCP4	15:43369221-43409771	+	protein_coding
ENSG00000157653	21.081	-1.01027	0.580673	0.0380698	0.0690731	C9orf43	9:113410054-113429684	+	protein_coding
ENSG00000179611	11.4273	-1.21255	0.770885	0.038084	0.0690925	DGKZP1	13:43968424-43971199	+	processed_pseudogene
ENSG00000117525	33.467	0.864056	0.467741	0.038089	0.0690952	F3	1:94529173-94541759	-	protein_coding
ENSG00000156011	623.001	-0.622521	0.317433	0.0381069	0.0691214	PSD3	8:18527303-19084730	-	protein_coding
ENSG00000169992	1401.94	0.572349	0.287948	0.0381121	0.0691244	NLGN2	17:7404874-7419860	+	protein_coding
ENSG00000115361	2.60817	-1.34165	1.8195	0.0381251	0.0691418	ACADL	2:210187126-210225447	-	protein_coding
ENSG00000099899	714.228	-0.568775	0.287218	0.0381474	0.0691759	TRMT2A	22:20111875-20117392	-	protein_coding
ENSG00000164023	277.489	0.583748	0.294604	0.0381526	0.0691789	SGMS2	4:107824563-107915047	+	protein_coding
ENSG00000229980	28.256	-0.892257	0.489107	0.0381567	0.0691799	TOB1-AS1	17:50866679-50910774	+	lncRNA
ENSG00000167550	84.6221	-0.745539	0.391562	0.0381644	0.0691877	RHEBL1	12:49064676-49070025	-	protein_coding
ENSG00000102910	2026.78	-0.517366	0.258083	0.0381847	0.0692181	LONP2	16:48244296-48363122	+	protein_coding
ENSG00000115526	553.954	0.570772	0.287444	0.0381982	0.0692298	CHST10	2:100391860-100417668	-	protein_coding
ENSG00000286729	4.36456	-1.55723	1.51715	0.038196	0.0692298	AC137695.3	3:129277753-129278782	-	lncRNA
ENSG00000011376	568.432	-0.522653	0.261986	0.0382492	0.0693033	LARS2	3:45388561-45554726	+	protein_coding
ENSG00000111863	5.82004	1.49321	1.18462	0.0382467	0.0693033	ADTRP	6:11712054-11807046	-	protein_coding
ENSG00000145911	21.9249	-0.990904	0.563732	0.0382459	0.0693033	N4BP3	5:178113532-178126081	+	protein_coding
ENSG00000262528	8.65184	1.43686	1.07765	0.0382613	0.0693189	AL022341.2	16:654611-656194	-	lncRNA
ENSG00000056586	1233.33	-0.52596	0.264391	0.0382936	0.069371	RC3H2	9:122844556-122905359	-	protein_coding
ENSG00000286078	16.6683	-1.15368	0.712893	0.0383238	0.0694193	AL391056.2	9:129503461-129506433	-	lncRNA
ENSG00000182093	625.742	-0.485309	0.241794	0.0383755	0.0695003	WRB	21:39377698-39428528	+	protein_coding
ENSG00000188760	20.6908	1.08938	0.64871	0.038373	0.0695003	TMEM198	2:219543663-219550595	+	protein_coding
ENSG00000126353	19.9028	1.0167	0.582888	0.03838	0.069502	CCR7	17:40553769-40565472	-	protein_coding
ENSG00000011275	1554.84	-0.510216	0.255471	0.0384312	0.0695883	RNF216	7:5620047-5781739	-	protein_coding
ENSG00000123136	3000.46	-0.51522	0.256506	0.0384458	0.0696084	DDX39A	19:14408819-14419383	-	protein_coding
ENSG00000175087	99.2266	-0.617289	0.315083	0.0385044	0.0697082	PDIK1L	1:26111165-26125555	+	protein_coding
ENSG00000114021	1915.16	-0.486762	0.243252	0.0385997	0.0698743	NIT2	3:100334739-100361635	+	protein_coding
ENSG00000164151	1368.8	0.53112	0.266282	0.0386357	0.069933	ICE1	5:5420664-5490220	+	protein_coding
ENSG00000226644	6.78325	-1.43101	1.08299	0.0386406	0.0699355	AL121899.1	20:2207217-2213151	+	lncRNA
ENSG00000262884	14.2004	-1.1878	0.753172	0.0386468	0.0699403	AC015921.1	17:2962248-2965895	-	lncRNA
ENSG00000185347	1571.91	-0.561795	0.284233	0.038712	0.0700519	TEDC1	14:105489855-105499575	+	protein_coding
ENSG00000110660	730.598	0.566198	0.285748	0.0387321	0.070082	SLC35F2	11:107790991-107928293	-	protein_coding
ENSG00000134917	8.28001	1.3619	0.964707	0.038751	0.0701097	ADAMTS8	11:130404923-130428609	-	protein_coding
ENSG00000158163	120.604	0.654911	0.336716	0.0387628	0.0701186	DZIP1L	3:138061990-138115818	-	protein_coding
ENSG00000267576	11.3303	-1.27642	0.857937	0.038763	0.0701186	AC011472.3	19:11322156-11324195	+	lncRNA
ENSG00000125384	19.0425	-1.11194	0.676619	0.0388927	0.0703468	PTGER2	14:52314305-52328598	+	protein_coding
ENSG00000178074	384.572	-0.591882	0.301366	0.0389285	0.0704051	C2orf69	2:199911293-199955935	+	protein_coding
ENSG00000204176	91.1611	0.735649	0.385926	0.0389435	0.0704259	SYT15	10:46578217-46594173	+	protein_coding
ENSG00000171791	55.7222	-0.786858	0.42024	0.0389789	0.0704834	BCL2	18:63123346-63320128	-	protein_coding
ENSG00000185522	83.7191	0.772556	0.40946	0.0389937	0.0705037	LMNTD2	11:554850-560738	-	protein_coding
ENSG00000287086	15.2344	-1.09762	0.660537	0.0390361	0.0705739	AC034193.1	3:10149986-10153326	-	lncRNA
ENSG00000183864	773.018	-0.548591	0.27737	0.0390473	0.0705877	TOB2	22:41433494-41446801	-	protein_coding
ENSG00000269397	10.6771	1.23839	0.801585	0.0390579	0.0706005	AC011503.2	19:23927788-23929287	+	lncRNA
ENSG00000281731	2.76126	1.47454	1.87383	0.0390702	0.0706162	METTL14-DT	4:118664087-118685343	-	lncRNA
ENSG00000135090	574.58	-0.644226	0.331877	0.0390904	0.0706462	TAOK3	12:118149801-118372907	-	protein_coding
ENSG00000197724	929.18	-0.551084	0.279013	0.0390968	0.0706514	PHF2	9:93576584-93679587	+	protein_coding
ENSG00000273284	16.3647	1.21091	0.77112	0.0391079	0.070665	AP001033.2	18:9259388-9260390	+	lncRNA
ENSG00000156671	749.439	0.525175	0.263724	0.0391575	0.0707482	SAMD8	10:75099586-75182123	+	protein_coding
ENSG00000241975	2.05292	1.07303	1.80577	0.0391683	0.0707612	ELOCP19	1:88829102-88829419	+	processed_pseudogene
ENSG00000133460	227.709	0.602607	0.307032	0.0391871	0.0707887	SLC2A11	22:23856703-23886309	+	protein_coding
ENSG00000110427	234.048	0.577769	0.293153	0.039227	0.0708478	KIAA1549L	11:33376083-33674102	+	protein_coding
ENSG00000264546	2.02865	1.07896	1.8147	0.0392264	0.0708478	AC008026.3	17:62549726-62552121	+	lncRNA
ENSG00000079313	961.085	-0.532857	0.268986	0.039237	0.0708595	REXO1	19:1815248-1848483	-	protein_coding
ENSG00000281392	19.1214	1.11134	0.672348	0.0392779	0.0709269	AC107204.1	3:87089129-87158363	+	lncRNA
ENSG00000203706	9.16925	-1.35251	0.986571	0.0393137	0.070985	SERTAD4-AS1	1:210231456-210234047	-	lncRNA
ENSG00000248807	9.57828	-1.29429	0.889557	0.0393356	0.071018	KRTAP9-12P	17:41212706-41213237	+	unprocessed_pseudogene
ENSG00000110169	7.66016	1.39186	1.02276	0.0393458	0.07103	HPX	11:6431049-6442617	-	protein_coding
ENSG00000213988	4.72805	-1.51515	1.33971	0.0393898	0.0711029	ZNF90	19:20077994-20127076	+	protein_coding
ENSG00000226450	2.29653	0.966761	1.6737	0.0393999	0.0711146	CYP2D8P	22:42149886-42155001	-	unprocessed_pseudogene
ENSG00000250151	51.1616	0.968991	0.550571	0.0394293	0.0711611	ARPC4-TTLL3	3:9793082-9835401	+	protein_coding
ENSG00000242247	586.914	-0.539488	0.272971	0.0394667	0.0712223	ARFGAP3	22:42796502-42858106	-	protein_coding
ENSG00000284523	6.69451	1.41041	1.03361	0.0395136	0.0713004	AC004834.1	7:99252452-99325826	-	lncRNA
ENSG00000166261	389.646	0.601256	0.306935	0.0395909	0.0714268	ZNF202	11:123723914-123741675	-	protein_coding
ENSG00000260742	3.95644	1.59587	1.63423	0.0395896	0.0714268	AC009962.1	2:181887851-181891663	-	lncRNA
ENSG00000270647	5800.49	-0.491942	0.247242	0.0396916	0.0716019	TAF15	17:35713791-35864615	+	protein_coding
ENSG00000196724	38.8201	0.875955	0.481781	0.0397041	0.071618	ZNF418	19:57921884-57935393	-	protein_coding
ENSG00000224596	12.5006	1.23437	0.808338	0.0397113	0.0716244	ZMIZ1-AS1	10:78943328-79067895	-	lncRNA
ENSG00000185633	30.1542	-0.890827	0.494243	0.0397415	0.0716725	NDUFA4L2	12:57234903-57240715	-	protein_coding
ENSG00000229590	1.80694	-1.0426	1.76717	0.0397608	0.0717006	MSX2P1	17:58157028-58157800	+	processed_pseudogene
ENSG00000140534	1148.23	0.540435	0.273192	0.0397739	0.0717176	TICRR	15:89575482-89631056	+	protein_coding
ENSG00000198496	176.582	0.675444	0.350578	0.039814	0.0717836	NBR2	17:43125551-43153671	+	lncRNA
ENSG00000115159	1278.24	-0.512311	0.258141	0.0398741	0.0718853	GPD2	2:156435290-156613735	+	protein_coding
ENSG00000183196	24.5543	0.99226	0.570885	0.0398905	0.0719018	CHST6	16:75472052-75495445	-	protein_coding
ENSG00000232188	3.61273	-1.55223	1.6899	0.0398879	0.0719018	AL354714.3	1:160931739-160934380	-	lncRNA
ENSG00000123836	541.005	0.531974	0.268698	0.0399041	0.0719131	PFKFB2	1:207034366-207081024	+	protein_coding
ENSG00000246451	6.79379	1.44556	1.15169	0.0399022	0.0719131	AL049840.1	14:103682362-103684015	-	lncRNA
ENSG00000110395	962.773	-0.604336	0.310246	0.0399107	0.0719185	CBL	11:119206276-119313926	+	protein_coding
ENSG00000157827	1691.36	0.544434	0.275475	0.0399247	0.0719372	FMNL2	2:152335174-152649826	+	protein_coding
ENSG00000106546	1127.91	-0.563386	0.28719	0.0399448	0.0719669	AHR	7:16916359-17346152	+	protein_coding
ENSG00000225200	3.31247	-1.61116	1.66254	0.039971	0.0720075	AC246787.1	14:105978520-105979146	-	processed_pseudogene
ENSG00000158169	848.324	-0.518627	0.262264	0.0399902	0.0720355	FANCC	9:95099054-95426796	-	protein_coding
ENSG00000167674	1587.98	-0.550312	0.279878	0.0400406	0.0721197	HDGFL2	19:4472297-4502208	+	protein_coding
ENSG00000076864	1696.63	-1.00275	0.586437	0.0400617	0.0721482	RAP1GAP	1:21596215-21669363	-	protein_coding
ENSG00000101216	565.329	-0.541039	0.27478	0.0400668	0.0721482	GMEB2	20:63587602-63627101	-	protein_coding
ENSG00000280149	5.7327	1.48071	1.1963	0.0400674	0.0721482	AC004877.2	7:149851572-149852170	+	TEC
ENSG00000275401	5.7446	1.48086	1.1984	0.0400913	0.0721847	AL391095.3	20:38418483-38419202	-	lncRNA
ENSG00000185158	228.982	0.640965	0.330903	0.0401142	0.0722193	LRRC37B	17:32007872-32053504	+	protein_coding
ENSG00000259790	3.57917	-1.55043	1.68142	0.0401732	0.072319	ANP32BP1	15:75321397-75322693	-	transcribed_processed_pseudogene
ENSG00000115524	5620.8	0.467101	0.235004	0.0401813	0.072327	SF3B1	2:197388515-197435091	-	protein_coding
ENSG00000115415	4089.48	-0.476817	0.239873	0.040193	0.0723379	STAT1	2:190964358-191020960	-	protein_coding
ENSG00000167216	55.5065	-0.862178	0.475623	0.0401946	0.0723379	KATNAL2	18:46917492-47102243	+	protein_coding
ENSG00000164707	2.96612	1.31366	1.78137	0.0402	0.0723409	SLC13A4	7:135681237-135729258	-	protein_coding
ENSG00000174705	981.632	-0.550911	0.280616	0.0402141	0.0723597	SH3PXD2B	5:172325000-172454525	-	protein_coding
ENSG00000127561	392.604	-0.543926	0.276602	0.0402502	0.0724127	SYNGR3	16:1989660-1994275	+	protein_coding
ENSG00000272668	20.2352	1.16059	1.76482	0.0402508	0.0724127	AL590560.2	1:159854870-159867685	+	lncRNA
ENSG00000184517	255.72	-0.599553	0.308073	0.0402821	0.0724623	ZFP1	16:75148494-75172236	+	protein_coding
ENSG00000111859	2471.47	-0.472995	0.23796	0.0402969	0.0724824	NEDD9	6:11183298-11382348	-	protein_coding
ENSG00000140057	104.641	-0.717351	0.378943	0.0403039	0.0724884	AK7	14:96392128-96489427	+	protein_coding
ENSG00000080854	19.3514	1.09817	0.664658	0.0403168	0.072505	IGSF9B	11:133908564-133956985	-	protein_coding
ENSG00000145335	11.8101	-1.20952	0.788557	0.0403413	0.0725424	SNCA	4:89724099-89838315	-	protein_coding
ENSG00000090861	7962.13	-0.482905	0.24336	0.0404046	0.0726498	AARS	16:70252295-70289543	-	protein_coding
ENSG00000225159	8.89492	-1.26088	0.846912	0.0404219	0.0726742	NPM1P39	1:27206930-27207796	+	processed_pseudogene
ENSG00000249471	185.301	-0.640914	0.33262	0.0404411	0.072702	ZNF324B	19:58451611-58457833	+	protein_coding
ENSG00000175745	128.412	-0.668175	0.3489	0.0404551	0.0727207	NR2F1	5:93583222-93594611	+	protein_coding
ENSG00000137075	448.11	-0.513317	0.260005	0.0404714	0.0727433	RNF38	9:36336396-36487548	-	protein_coding
ENSG00000179119	670.562	-0.512341	0.259613	0.0405895	0.072949	SPTY2D1	11:18606403-18634791	-	protein_coding
ENSG00000283782	156.554	0.654975	1.31989	0.0406253	0.0730067	AC116366.3	5:132410832-132646079	+	protein_coding
ENSG00000260698	4.89675	1.50162	1.24189	0.0406643	0.0730702	AL591848.3	1:246682108-246685075	+	lncRNA
ENSG00000048405	254.281	0.54916	0.27933	0.0406693	0.0730725	ZNF800	7:127346790-127431924	-	protein_coding
ENSG00000162819	871.137	-0.5182	0.262985	0.0407026	0.0731257	BROX	1:222712553-222735196	+	protein_coding
ENSG00000198081	330.008	-0.538732	0.274328	0.0407282	0.073165	ZBTB14	18:5289019-5297053	-	protein_coding
ENSG00000125968	6410	-0.51234	0.259736	0.0407379	0.0731758	ID1	20:31605283-31606515	+	protein_coding
ENSG00000231274	37.3143	-0.869243	0.482086	0.040743	0.0731783	SBK3	19:55540656-55545543	-	protein_coding
ENSG00000189377	1.78918	-1.02859	1.74412	0.040792	0.0732597	CXCL17	19:42428288-42443048	-	protein_coding
ENSG00000188037	2.06094	-0.904059	1.59599	0.0408125	0.0732899	CLCN1	7:143316126-143352083	+	protein_coding
ENSG00000258790	48.1128	0.865347	1.52071	0.0408308	0.073316	AL121594.1	14:35122549-35317474	+	protein_coding
ENSG00000141574	20.8558	0.990132	0.572422	0.0408474	0.0733392	SECTM1	17:82321024-82334074	-	protein_coding
ENSG00000131080	361.285	0.634156	0.328562	0.040867	0.0733677	EDA2R	X:66595637-66639298	-	protein_coding
ENSG00000142539	1.8563	-0.99492	1.70221	0.0409147	0.0734401	AC020909.2	19:50415799-50428409	+	protein_coding
ENSG00000267736	2.75794	1.42286	1.84808	0.0409134	0.0734401	HMGB2P1	19:1203209-1203842	+	transcribed_processed_pseudogene
ENSG00000078814	6.72741	1.45907	1.19495	0.0409321	0.0734646	MYH7B	20:34975403-35002437	+	protein_coding
ENSG00000173875	244.265	0.540718	0.275123	0.0409815	0.0735466	ZNF791	19:12610918-12633840	+	protein_coding
ENSG00000260778	25.3896	0.968676	0.55655	0.0410114	0.0735935	AC009065.4	16:2268155-2273418	+	lncRNA
ENSG00000248866	18.631	-1.08883	0.666932	0.0410393	0.073637	USP46-AS1	4:52659406-52661668	+	lncRNA
ENSG00000189042	200.558	0.603557	0.310829	0.0410827	0.0736947	ZNF567	19:36687612-36727701	+	protein_coding
ENSG00000230679	5.31219	-1.4968	1.33209	0.0410765	0.0736947	ENO1-AS1	1:8878835-8879894	+	lncRNA
ENSG00000260834	5.04348	-1.46162	1.20986	0.0410813	0.0736947	AC009055.2	16:65190973-65234914	-	lncRNA
ENSG00000111596	1199.09	-0.45331	0.22834	0.0410911	0.0737032	AC092881.1	12:70242994-70354993	+	protein_coding
ENSG00000150961	404.228	-0.582245	0.299656	0.041158	0.0738164	SEC24D	4:118722823-118838683	-	protein_coding
ENSG00000148848	52.3011	0.775088	0.416413	0.0411697	0.0738309	ADAM12	10:126012381-126388455	-	protein_coding
ENSG00000231345	3.9215	-1.53668	1.45737	0.0412593	0.0739847	BEND3P1	10:50655967-50660472	+	transcribed_processed_pseudogene
ENSG00000272449	26.6547	-0.967143	0.559169	0.041269	0.0739954	AL139246.5	1:2530064-2547460	+	lncRNA
ENSG00000224837	6.67727	-1.40208	1.07927	0.0412758	0.0740009	GCSHP5	1:168055901-168056422	-	processed_pseudogene
ENSG00000151693	1313.65	-0.540058	0.276015	0.0412963	0.0740309	ASAP2	2:9206765-9405683	+	protein_coding
ENSG00000005156	1689.01	-0.501875	0.254883	0.0413243	0.0740678	LIG3	17:34980494-35009743	+	protein_coding
ENSG00000139514	1685.42	0.491216	0.248289	0.0413227	0.0740678	SLC7A1	13:29509414-29595688	-	protein_coding
ENSG00000152223	539.492	0.57074	0.29257	0.0413506	0.0741082	EPG5	18:45847609-45967329	-	protein_coding
ENSG00000122335	187.263	-0.58298	0.300536	0.0414633	0.0743034	SERAC1	6:158109519-158168280	-	protein_coding
ENSG00000176842	62.5755	-0.790708	0.429556	0.0414741	0.0743161	IRX5	16:54930862-54934485	+	protein_coding
ENSG00000277423	3.39865	1.15202	1.72492	0.0415058	0.0743661	AC069234.5	12:120703867-120704282	+	lncRNA
ENSG00000013619	162.705	-0.568879	0.29271	0.0415917	0.0745133	MAMLD1	X:150361422-150514178	+	protein_coding
ENSG00000256029	30.7483	1.42341	1.26184	0.0416011	0.0745233	AL590560.1	1:159834474-159873053	-	protein_coding
ENSG00000104611	1537.54	-0.500002	0.254996	0.0416517	0.0746072	SH2D4A	8:19313693-19396218	+	protein_coding
ENSG00000169989	9.69345	1.31664	0.938998	0.0416797	0.0746467	TIGD4	4:152769354-152779764	-	protein_coding
ENSG00000274751	5.48533	1.50034	1.36935	0.0416812	0.0746467	AC120498.9	16:1305547-1309413	-	lncRNA
ENSG00000257660	6.05619	-1.42515	1.18037	0.0417148	0.0747	AC117498.2	12:48789147-48790535	+	lncRNA
ENSG00000139044	16.0314	1.15168	0.728696	0.0417614	0.0747768	B4GALNT3	12:460364-563509	+	protein_coding
ENSG00000226609	6.24998	1.45701	1.24982	0.0418026	0.0748437	AL390067.1	9:112748902-112750565	-	lncRNA
ENSG00000006607	1014.08	-0.513584	0.262071	0.0418225	0.0748726	FARP2	2:241356285-241494841	+	protein_coding
ENSG00000274363	5.18876	1.50446	1.33323	0.0418798	0.0749683	AC087742.1	17:4267691-4268430	+	lncRNA
ENSG00000119760	1650	0.554967	0.284332	0.0418961	0.0749908	SUPT7L	2:27650809-27663840	-	protein_coding
ENSG00000197061	5.04504	-1.48206	1.2792	0.0419323	0.0750487	HIST1H4C	6:26103876-26104310	+	protein_coding
ENSG00000286786	4.44601	1.51937	1.39276	0.0419569	0.075086	AC116158.3	15:38493308-38499985	+	lncRNA
ENSG00000127947	1852.35	-0.526142	0.269322	0.041991	0.0751334	PTPN12	7:77537295-77640069	+	protein_coding
ENSG00000142178	377.282	0.526718	0.268781	0.0419898	0.0751334	SIK1	21:43414483-43427189	-	protein_coding
ENSG00000162607	1177.92	-0.498046	0.253746	0.0420057	0.0751529	USP1	1:62436297-62451804	+	protein_coding
ENSG00000166192	65.7657	-0.774464	0.420073	0.0420583	0.0752403	SENP8	15:72114258-72143692	+	protein_coding
ENSG00000179818	745.912	-0.525238	0.268921	0.0421134	0.0753319	PCBP1-AS1	2:69962263-70103220	-	lncRNA
ENSG00000177045	993.574	-0.56913	0.293806	0.0421475	0.0753862	SIX5	19:45764785-45769252	-	protein_coding
ENSG00000272432	1.87604	-0.961785	1.6568	0.0421845	0.0754455	AL031432.3	1:25247837-25248321	+	lncRNA
ENSG00000249738	10.0512	1.28156	0.892041	0.0422356	0.07553	AC008691.1	5:159310745-159805536	+	lncRNA
ENSG00000235587	4.6147	-1.48681	1.35296	0.0422858	0.075613	GAPDHP65	X:46439709-46440714	-	processed_pseudogene
ENSG00000186603	114.281	-0.663061	0.349326	0.0422959	0.0756242	HPDL	1:45326905-45328533	+	protein_coding
ENSG00000237836	8.97398	1.27059	0.87103	0.042304	0.0756319	PHKA2-AS1	X:18890296-18894974	+	lncRNA
ENSG00000159388	166.624	-0.634349	0.332124	0.0423141	0.075643	BTG2	1:203305491-203309602	+	protein_coding
ENSG00000188322	57.3422	-0.815217	0.448893	0.0423728	0.0757412	SBK1	16:28259228-28323849	+	protein_coding
ENSG00000240429	27.2903	0.936872	0.535671	0.0423874	0.0757605	LRRFIP1P1	3:179259028-179261273	-	processed_pseudogene
ENSG00000188997	223.855	-0.649888	0.341793	0.0424317	0.0758327	KCTD21	11:78171249-78188626	-	protein_coding
ENSG00000185049	665.389	-0.506357	0.258961	0.0424747	0.0759027	NELFA	4:1982714-2041903	-	protein_coding
ENSG00000256436	7.38796	1.37068	1.02414	0.0424876	0.075919	TAS2R31	12:11030387-11031407	-	protein_coding
ENSG00000130810	1192.03	-0.546199	0.281355	0.0425355	0.0759977	PPAN	19:10106362-10112012	+	protein_coding
ENSG00000134278	647.508	-0.492052	0.251405	0.0425415	0.0760016	SPIRE1	18:12446512-12658134	-	protein_coding
ENSG00000135842	47.2629	0.820832	0.451787	0.0426607	0.0762047	FAM129A	1:184790724-184974508	-	protein_coding
ENSG00000267757	67.6161	-0.691723	0.367691	0.0426629	0.0762047	EML2-AS1	19:45641494-45642840	+	lncRNA
ENSG00000060237	6405	-0.552577	0.285274	0.0426806	0.0762295	WNK1	12:752579-911452	+	protein_coding
ENSG00000083520	698.721	0.523389	0.267875	0.0426908	0.0762408	DIS3	13:72752169-72782096	-	protein_coding
ENSG00000278383	7.71861	1.3284	0.950305	0.0427091	0.0762666	AL031673.1	20:25680781-25681246	+	lncRNA
ENSG00000142528	436.852	-0.558918	0.288846	0.0427488	0.0763306	ZNF473	19:50025714-50053414	+	protein_coding
ENSG00000263105	3.51402	-1.5018	1.66243	0.042759	0.0763419	AC009171.2	16:4180117-4183515	-	lncRNA
ENSG00000198563	7063.07	0.505864	0.258016	0.0427841	0.0763797	DDX39B	6:31530219-31542448	-	protein_coding
ENSG00000173809	13.1296	1.16572	0.751842	0.0428078	0.0764152	AC008736.1	19:32719753-32829580	+	protein_coding
ENSG00000235043	16.4184	1.04833	0.631419	0.0428117	0.0764153	TECRP1	4:86949669-86950113	-	processed_pseudogene
ENSG00000153975	177.406	0.621074	0.32401	0.0428212	0.0764252	ZUP1	6:116635618-116668794	-	protein_coding
ENSG00000185090	580.343	-0.525118	0.269913	0.0428297	0.0764335	MANEAL	1:37793802-37801137	+	protein_coding
ENSG00000251279	4.30074	-1.48432	1.29815	0.0428474	0.0764515	SMIM15-AS1	5:61162070-61232040	+	lncRNA
ENSG00000272768	9.45995	-1.26503	0.875864	0.0428474	0.0764515	AC004854.2	7:44884953-44886393	+	lncRNA
ENSG00000167840	123.332	-0.625191	0.32776	0.0428686	0.0764822	ZNF232	17:5105541-5123116	-	protein_coding
ENSG00000110328	400.757	0.588811	0.305413	0.0429558	0.076624	GALNT18	11:11270877-11622005	-	protein_coding
ENSG00000143867	165.943	-0.641893	0.337896	0.0429529	0.076624	OSR1	2:19351485-19358623	-	protein_coding
ENSG00000279133	89.009	0.698991	0.371852	0.042992	0.0766818	AC018628.1	17:62003700-62007518	-	TEC
ENSG00000266976	3.75522	1.56622	1.6451	0.0430032	0.0766948	AC079466.1	19:28606688-28615229	+	lncRNA
ENSG00000157483	6948.37	-0.492924	0.250063	0.0430949	0.0768515	MYO1E	15:59132434-59372900	-	protein_coding
ENSG00000100290	13.0211	-1.15304	0.742334	0.0432171	0.0770624	BIK	22:43110750-43129712	+	protein_coding
ENSG00000272841	14.7068	-1.16282	0.756264	0.0432665	0.0771365	AL139393.3	6:160990318-160992342	-	lncRNA
ENSG00000287765	28.0636	0.966442	0.564287	0.0432662	0.0771365	AL136295.17	14:24188914-24193106	+	lncRNA
ENSG00000233585	3.93458	1.5179	1.63127	0.0433085	0.0772045	AC231533.2	X:48775644-48776970	-	transcribed_processed_pseudogene
ENSG00000269335	1168.33	-0.477506	0.244314	0.0433801	0.0773251	IKBKG	X:154541199-154565046	+	protein_coding
ENSG00000260669	46.8014	0.820007	0.452572	0.0433842	0.0773255	AL096870.3	14:24209646-24215987	-	lncRNA
ENSG00000187372	5.24895	1.47093	1.31503	0.043426	0.0773931	PCDHB13	5:141213919-141218979	+	protein_coding
ENSG00000151240	515.87	-0.552132	0.286081	0.0434317	0.0773962	DIP2C	10:274190-689668	-	protein_coding
ENSG00000279591	1.90015	1.04675	1.74799	0.0434481	0.0774184	AC002044.2	16:73015047-73016016	-	TEC
ENSG00000005448	1375.61	-0.495855	0.255161	0.0434526	0.0774195	WDR54	2:74421678-74425755	+	protein_coding
ENSG00000279026	16.0994	1.05849	0.644892	0.0435164	0.0775262	AC005225.4	14:73580694-73582918	+	TEC
ENSG00000139372	1128.22	-0.480771	0.246226	0.0435257	0.0775358	TDG	12:103965822-103988874	+	protein_coding
ENSG00000203926	2.59632	-1.20196	1.70808	0.0436106	0.07768	SPANXA2	X:141589708-141590762	+	protein_coding
ENSG00000164114	300.116	0.586522	0.305164	0.0436308	0.0777016	MAP9	4:155342658-155376970	-	protein_coding
ENSG00000170476	1.92442	1.03596	1.7326	0.0436384	0.0777016	MZB1	5:139387480-139390081	-	protein_coding
ENSG00000172247	4.62921	1.48887	1.43695	0.043632	0.0777016	C1QTNF4	11:47589667-47594411	-	protein_coding
ENSG00000286504	1.92442	1.03596	1.7326	0.0436384	0.0777016	AC092745.4	12:8282677-8286518	-	lncRNA
ENSG00000104936	1571.47	0.578289	0.300408	0.043649	0.07771	DMPK	19:45769717-45782552	-	protein_coding
ENSG00000268509	4.633	-1.47694	1.38886	0.043651	0.07771	AC026202.3	3:5187172-5188298	-	lncRNA
ENSG00000004866	428.62	-0.514509	0.265187	0.0436858	0.077765	ST7	7:116953238-117230103	+	protein_coding
ENSG00000006611	42.792	-0.865562	0.488757	0.0437065	0.0777949	USH1C	11:17493895-17544416	-	protein_coding
ENSG00000284500	5.55267	-1.43306	1.20101	0.0437542	0.0778727	AC134980.2	15:21990074-22059831	+	lncRNA
ENSG00000270996	1.78721	-0.970897	1.66135	0.0437822	0.0779155	AC005034.4	2:75719120-75720018	+	lncRNA
ENSG00000037042	665.47	0.580302	0.301795	0.043797	0.0779349	TUBG2	17:42659284-42667006	+	protein_coding
ENSG00000124564	7.76564	1.32894	0.966386	0.0438119	0.0779544	SLC17A3	6:25833066-25882286	-	protein_coding
ENSG00000224818	2.58442	-1.22234	1.73833	0.0438451	0.0780064	AC096677.2	1:201464383-201465146	-	lncRNA
ENSG00000263155	31.1674	-0.83928	0.469255	0.0438956	0.0780893	MYZAP	15:57591904-57685364	+	protein_coding
ENSG00000112715	764.49	0.573957	0.29829	0.0439007	0.0780914	VEGFA	6:43770184-43786487	+	protein_coding
ENSG00000254812	2.75294	1.28177	1.70973	0.0439658	0.0782	AC067930.2	8:143632071-143633756	-	lncRNA
ENSG00000131381	911.338	-0.509298	0.262671	0.0440137	0.0782693	RBSN	3:15070073-15099163	-	protein_coding
ENSG00000223774	1.91252	1.03359	1.72787	0.0440166	0.0782693	AL513217.1	1:201893842-201899978	+	lncRNA
ENSG00000280078	1.91252	1.03359	1.72787	0.0440166	0.0782693	AC016526.3	14:76279173-76283103	+	TEC
ENSG00000005001	2.71346	1.2904	1.71139	0.0440337	0.0782786	PRSS22	16:2852730-2858170	-	protein_coding
ENSG00000273747	2.71346	1.2904	1.71139	0.0440337	0.0782786	AC022558.3	15:83020115-83020802	+	lncRNA
ENSG00000274995	2.75912	1.27729	1.71302	0.0440288	0.0782786	AC013564.1	15:66740445-66741151	+	lncRNA
ENSG00000089818	613.24	-0.479096	0.246073	0.0441507	0.0784796	NECAP1	12:8076939-8097881	+	protein_coding
ENSG00000135537	65.7638	-0.658778	0.350182	0.0441646	0.0784973	AFG1L	6:108294894-108526796	+	protein_coding
ENSG00000261654	8.50822	1.28762	0.916688	0.0441696	0.0784991	AL360270.2	1:110936369-110942353	-	lncRNA
ENSG00000137491	206.134	0.532153	0.275155	0.0442763	0.0786816	SLCO2B1	11:75100563-75206549	+	protein_coding
ENSG00000151611	48.6248	-0.834153	0.467554	0.0443456	0.0787976	MMAA	4:145599042-145660033	+	protein_coding
ENSG00000228158	13.2595	-1.13215	0.729477	0.0443843	0.0788594	TLE1P1	X:65408084-65408672	+	processed_pseudogene
ENSG00000153822	14.727	1.15397	0.747615	0.044403	0.0788856	KCNJ16	17:70053429-70135608	+	protein_coding
ENSG00000173480	191.908	0.605995	0.317859	0.0444385	0.0789343	ZNF417	19:57900296-57916610	-	protein_coding
ENSG00000185900	62.4072	-0.731182	0.39668	0.0444361	0.0789343	POMK	8:43093506-43123434	+	protein_coding
ENSG00000152078	862.882	-0.483673	0.249181	0.0445082	0.0790511	TMEM56	1:95117355-95197607	+	protein_coding
ENSG00000185730	240.884	-0.582662	0.305573	0.0445635	0.0791422	ZNF696	8:143289676-143298061	+	protein_coding
ENSG00000170852	1096.84	-0.501698	0.259513	0.0446062	0.0792109	KBTBD2	7:32868172-32894131	-	protein_coding
ENSG00000146950	12.2283	1.17555	0.772608	0.0446563	0.0792927	SHROOM2	X:9786429-9949443	+	protein_coding
ENSG00000213020	107.209	0.677063	0.361529	0.0447517	0.0794551	ZNF611	19:52702813-52735073	-	protein_coding
ENSG00000204842	1187.71	0.522066	0.269959	0.0447725	0.0794848	ATXN2	12:111443485-111599676	-	protein_coding
ENSG00000279742	10.3161	1.27423	0.913337	0.044791	0.0795106	AP000974.1	11:85852557-85854943	-	TEC
ENSG00000152380	28.009	-0.914177	0.529798	0.044796	0.0795123	FAM151B	5:80487969-80542563	+	protein_coding
ENSG00000083812	197.252	-0.562132	0.293903	0.044854	0.0796081	ZNF324	19:58467045-58475436	+	protein_coding
ENSG00000033178	817.609	0.551436	0.286768	0.0448594	0.0796106	UBA6	4:67612652-67701155	-	protein_coding
ENSG00000265458	26.7933	-0.915614	0.529475	0.0449437	0.0797529	AC132938.3	17:82454140-82458521	-	lncRNA
ENSG00000204120	1408.1	0.506872	0.261139	0.0449551	0.079766	GIGYF2	2:232697299-232860575	+	protein_coding
ENSG00000257264	3.57742	1.54062	1.5836	0.0449604	0.0797684	AC136443.3	16:14901499-14902174	+	lncRNA
ENSG00000259522	73.9767	1.23946	0.873222	0.0449752	0.0797873	AL136295.4	14:24180395-24190416	-	protein_coding
ENSG00000154485	1.90062	1.01928	1.70653	0.0450246	0.0798536	MMP21	10:125753580-125775821	-	protein_coding
ENSG00000169184	145.404	-0.629267	0.334	0.0450244	0.0798536	MN1	22:27748277-27801756	-	protein_coding
ENSG00000256249	1.90062	1.01928	1.70653	0.0450246	0.0798536	AC026333.3	12:122687125-122715979	+	lncRNA
ENSG00000128242	225.212	-0.58897	0.309933	0.045069	0.0799252	GAL3ST1	22:30554635-30574665	-	protein_coding
ENSG00000178150	104.653	-0.626707	0.332595	0.0451021	0.0799767	ZNF114	19:48270081-48287608	+	protein_coding
ENSG00000141854	137.934	-0.704772	0.381219	0.045125	0.08001	MISP3	19:14072536-14075062	+	protein_coding
ENSG00000214796	12.8195	-1.11978	0.718177	0.0451349	0.0800206	AC098934.1	1:202851828-202861620	-	transcribed_unprocessed_pseudogene
ENSG00000281591	2.69012	1.27271	1.69076	0.0451446	0.0800305	DBET	4:190064502-190067864	+	lncRNA
ENSG00000144785	255.561	-0.674645	0.362596	0.0451501	0.0800332	AC073896.1	12:56285916-56316059	-	protein_coding
ENSG00000220305	1.96344	0.989753	1.67259	0.0452169	0.0801443	HNRNPH1P1	6:159712801-159713985	-	processed_pseudogene
ENSG00000260988	6.41205	1.38649	1.12384	0.0452257	0.0801528	AC090260.1	15:78141243-78143173	+	lncRNA
ENSG00000014164	918.192	-0.543202	0.283781	0.045305	0.080283	ZC3H3	8:143437659-143541447	-	protein_coding
ENSG00000231120	3.62907	-1.43142	1.71677	0.0453073	0.080283	BTF3P10	6:149977922-149978416	+	processed_pseudogene
ENSG00000100284	507.287	-0.536083	0.279621	0.0453189	0.0802964	TOM1	22:35299275-35347992	+	protein_coding
ENSG00000226318	4.09734	1.4623	1.73788	0.0453772	0.0803924	RPS3AP38	10:67960702-67961464	-	processed_pseudogene
ENSG00000116819	16.0689	1.05317	0.649538	0.0454024	0.0804299	TFAP2E	1:35573314-35595328	+	protein_coding
ENSG00000198756	6.75548	1.38446	1.15085	0.0455073	0.0806085	COLGALT2	1:183929854-184037729	-	protein_coding
ENSG00000280083	1.9092	1.00671	1.69003	0.045519	0.0806219	AC079777.1	2:191154118-191156070	-	TEC
ENSG00000177034	597.497	0.528086	0.274429	0.0455536	0.0806761	MTX3	5:79976731-79991265	-	protein_coding
ENSG00000171408	320.123	-0.536398	0.280185	0.045559	0.0806784	PDE7B	6:135851701-136195574	+	protein_coding
ENSG00000266964	3.22293	-1.50635	1.6492	0.0455634	0.080679	FXYD1	19:35138808-35143109	+	protein_coding
ENSG00000144021	2727.49	-0.481026	0.248024	0.0455866	0.080708	CIAO1	2:96266132-96273349	+	protein_coding
ENSG00000264247	118.996	-0.601731	0.318397	0.045588	0.080708	LINC00909	18:74590317-74598885	-	lncRNA
ENSG00000152601	2630.45	-0.516017	0.268953	0.0456091	0.0807382	MBNL1	3:152243828-152465780	+	protein_coding
ENSG00000022567	1660.08	0.547897	0.285885	0.0456239	0.0807549	SLC45A4	8:141207166-141308305	-	protein_coding
ENSG00000112742	555.164	0.494647	0.255798	0.0456267	0.0807549	TTK	6:80003887-80042527	+	protein_coding
ENSG00000137507	6.16553	1.43385	1.30629	0.0456551	0.0807979	LRRC32	11:76657524-76670747	-	protein_coding
ENSG00000257137	7.73017	-1.28867	0.954695	0.0456826	0.0808394	C12orf80	12:52205392-52213583	-	lncRNA
ENSG00000150175	3.89425	1.48377	1.66105	0.0457191	0.0808895	FRMPD2B	10:46870858-46894562	+	unprocessed_pseudogene
ENSG00000273619	60.1413	-0.7284	0.398188	0.0457163	0.0808895	AL121832.2	20:62386303-62386970	-	lncRNA
ENSG00000101199	2896.84	0.518069	0.269071	0.0457256	0.0808937	ARFGAP1	20:63272785-63289790	+	protein_coding
ENSG00000241978	372.341	-0.516381	0.268968	0.0457345	0.0809023	AKAP2	9:110048598-110172512	+	protein_coding
ENSG00000165246	57.3456	0.82656	0.46412	0.0457658	0.0809504	NLGN4Y	Y:14522573-14845650	+	protein_coding
ENSG00000258057	43.414	-0.812661	0.455929	0.0457995	0.0809956	BCDIN3D-AS1	12:49827913-49841143	+	lncRNA
ENSG00000274956	4.39711	1.48088	1.43747	0.0457979	0.0809956	NKAIN3-IT1	8:62977861-62984900	+	lncRNA
ENSG00000173889	1096.9	0.5706	0.298902	0.0458495	0.0810767	PHC3	3:170086732-170181749	-	protein_coding
ENSG00000225300	1.85828	1.02116	1.70412	0.0459068	0.0811636	AL591623.1	1:246605873-246608102	+	lncRNA
ENSG00000273221	1.85828	1.02116	1.70412	0.0459068	0.0811636	AL355816.2	1:111184415-111185061	-	lncRNA
ENSG00000139971	3.63427	1.5279	1.63834	0.0459291	0.0811957	ARMH4	14:57999735-58298139	-	protein_coding
ENSG00000198863	772.307	-0.481676	0.250257	0.045943	0.0812131	RUNDC1	17:42980565-42993690	+	protein_coding
ENSG00000189001	4.52135	1.47128	1.46042	0.0459944	0.0812966	SBSN	19:35523367-35528351	-	protein_coding
ENSG00000203697	5.6678	1.42171	1.2176	0.0460019	0.0813027	CAPN8	1:223538007-223665734	-	protein_coding
ENSG00000006744	3837	-0.491536	0.252513	0.0460466	0.0813671	ELAC2	17:12991612-13018065	-	protein_coding
ENSG00000122870	1942.03	-0.511592	0.266731	0.0460447	0.0813671	BICC1	10:58513140-58831437	+	protein_coding
ENSG00000019144	444.916	0.547695	0.286397	0.046059	0.081377	PHLDB1	11:118606440-118658031	+	protein_coding
ENSG00000186283	1704.62	0.513504	0.266164	0.0460604	0.081377	TOR3A	1:179082070-179098023	+	protein_coding
ENSG00000115596	12.7802	1.16435	0.770417	0.0461321	0.0814946	WNT6	2:218859805-218874233	+	protein_coding
ENSG00000272428	1.84638	1.02203	1.70395	0.0461352	0.0814946	AL450270.1	6:133540784-133541174	+	lncRNA
ENSG00000059758	496.394	-0.506479	0.263907	0.0461436	0.0815021	CDK17	12:96278261-96400480	-	protein_coding
ENSG00000286846	3.66871	1.50556	1.60818	0.0462108	0.0816135	Z93943.1	X:102945971-102952039	+	lncRNA
ENSG00000176597	149.053	-0.564816	0.297584	0.0462928	0.081751	B3GNT5	3:183253253-183298504	+	protein_coding
ENSG00000173614	184.444	-0.688824	0.373658	0.046316	0.0817847	NMNAT1	1:9943428-9985501	+	protein_coding
ENSG00000137275	675.186	-0.510742	0.266547	0.0463216	0.0817873	RIPK1	6:3063991-3115187	+	protein_coding
ENSG00000116497	734.064	0.503535	0.261799	0.0464197	0.0819531	S100PBP	1:32816767-32858875	+	protein_coding
ENSG00000196660	2.67822	1.24747	1.6723	0.0464476	0.0819951	SLC30A10	1:219685427-219958647	-	protein_coding
ENSG00000214273	4.35263	1.46232	1.39707	0.0464571	0.0820045	AGGF1P1	4:190041342-190043414	+	processed_pseudogene
ENSG00000261357	7.87192	1.29761	0.957808	0.0464818	0.0820409	AC099518.2	16:19065991-19066694	+	lncRNA
ENSG00000174928	206.487	0.548948	0.288006	0.0465449	0.0821449	C3orf33	3:155762617-155806278	-	protein_coding
ENSG00000260755	1.803	-0.916919	1.58998	0.046557	0.0821589	AC010542.2	16:66509437-66510048	+	lncRNA
ENSG00000118369	242.476	0.617343	0.328394	0.0465834	0.0821982	USP35	11:78188812-78215232	+	protein_coding
ENSG00000124784	390.844	-0.507046	0.266622	0.0466841	0.0823684	RIOK1	6:7389793-7418037	+	protein_coding
ENSG00000261173	7.03546	-1.33894	1.0461	0.0467131	0.0824124	AC018845.3	16:46973989-46978983	+	lncRNA
ENSG00000125841	1366.8	-0.480812	0.250217	0.0467305	0.0824357	NRSN2	20:346782-359660	+	protein_coding
ENSG00000261360	14.2981	1.11439	0.719379	0.0467518	0.0824658	AC010491.1	5:14661808-14664604	-	lncRNA
ENSG00000203497	33.911	-0.826254	0.468068	0.0467618	0.0824763	PDCD4-AS1	10:110869868-110872233	-	lncRNA
ENSG00000279047	5.37638	1.3933	1.14542	0.0468556	0.0826342	AC244517.5	5:141046260-141096402	-	lncRNA
ENSG00000127957	105.935	0.701111	0.381378	0.0468757	0.0826624	PMS2P3	7:75507747-75528148	-	transcribed_unprocessed_pseudogene
ENSG00000260086	13.1885	-1.14034	0.757583	0.0468923	0.0826843	AC007611.1	16:48623422-48746318	+	lncRNA
ENSG00000285872	21.6595	-0.966946	0.580849	0.0469135	0.0827143	AC007240.1	2:10287800-10302485	-	lncRNA
ENSG00000197147	290.477	-0.52006	0.272656	0.0469292	0.0827345	LRRC8B	1:89524836-89597864	+	protein_coding
ENSG00000107831	1.98724	0.950424	1.62199	0.0469709	0.0828007	FGF8	10:101770130-101780369	-	protein_coding
ENSG00000152558	3745.71	0.434894	0.226658	0.0469874	0.0828225	TMEM123	11:102396332-102470384	-	protein_coding
ENSG00000273226	9.72245	1.26629	0.914512	0.0470467	0.0829195	AL391834.2	9:19375451-19375996	+	lncRNA
ENSG00000272686	107.73	-0.666725	0.361098	0.0470767	0.082965	AC006333.2	7:123749068-123751166	+	lncRNA
ENSG00000175354	689.901	-0.458189	0.23808	0.0471012	0.0829983	PTPN2	18:12785478-12929643	-	protein_coding
ENSG00000258334	4.84239	1.43224	1.26445	0.047104	0.0829983	AC125611.4	12:49292631-49324576	-	lncRNA
ENSG00000178462	14.8942	-1.09495	0.707269	0.0471256	0.0830239	TUBAL3	10:5393101-5404828	-	protein_coding
ENSG00000230074	47.7622	-0.946187	0.565359	0.0471269	0.0830239	AL162231.2	9:34665607-34774466	+	lncRNA
ENSG00000060491	1099.07	-0.513153	0.269227	0.0471445	0.0830476	OGFR	20:62804835-62814000	+	protein_coding
ENSG00000140332	383.378	-0.533574	0.2808	0.0471843	0.0831103	TLE3	15:70047790-70098176	-	protein_coding
ENSG00000155463	3499.02	-0.429718	0.222564	0.047199	0.0831288	OXA1L	14:22766522-22773041	+	protein_coding
ENSG00000167380	444.6	0.525105	0.275158	0.0472763	0.0832575	ZNF226	19:44165073-44178381	+	protein_coding
ENSG00000105289	105.612	-0.760393	0.423301	0.0472926	0.0832744	TJP3	19:3708362-3750813	+	protein_coding
ENSG00000136630	51.175	-0.777574	0.435295	0.0472946	0.0832744	HLX	1:220879431-220885059	+	protein_coding
ENSG00000285491	2.7108	1.27772	1.7424	0.0472985	0.0832744	AC135068.11	15:21609102-21610043	+	transcribed_unprocessed_pseudogene
ENSG00000167264	605.683	-0.485734	0.254008	0.0473321	0.0833261	DUS2	16:67987746-68079320	+	protein_coding
ENSG00000204620	8.05803	-1.25939	0.923162	0.0473852	0.0834122	AC115618.1	X:48568014-48574860	-	lncRNA
ENSG00000253227	59.7286	-0.69141	0.377298	0.047427	0.0834783	AC090192.2	8:124271667-124279580	+	lncRNA
ENSG00000110422	965.475	-0.553868	0.293037	0.047437	0.083481	HIPK3	11:33256672-33357023	+	protein_coding
ENSG00000237161	4.74403	1.43403	1.50417	0.0474357	0.083481	AC068446.1	15:21293653-21295201	-	processed_pseudogene
ENSG00000182459	12.9501	-1.12809	0.74713	0.0474512	0.0834985	TEX19	17:82359247-82363775	+	protein_coding
ENSG00000128708	1523.72	-0.461658	0.240388	0.0474773	0.0835371	HAT1	2:171922448-171983686	+	protein_coding
ENSG00000106012	1024.15	-0.530522	0.279692	0.0474885	0.0835493	IQCE	7:2558972-2614733	+	protein_coding
ENSG00000179477	12.2349	-1.13215	0.75105	0.0475428	0.0836375	ALOX12B	17:8072636-8087716	-	protein_coding
ENSG00000167523	334.749	-0.544557	0.287731	0.047553	0.083647	SPATA33	16:89657802-89671272	+	protein_coding
ENSG00000273987	8.31567	1.26149	0.911887	0.0475567	0.083647	AC121761.2	12:75333798-75334486	-	lncRNA
ENSG00000239332	16.2304	-1.04531	0.655863	0.0475757	0.0836731	LINC01119	2:46816697-46859007	+	lncRNA
ENSG00000100441	1637.5	-0.514928	0.270764	0.0476459	0.083789	KHNYN	14:24429286-24441843	+	protein_coding
ENSG00000088538	73.2704	0.721074	0.396272	0.0476804	0.0838422	DOCK3	3:50674927-51384198	+	protein_coding
ENSG00000184432	2510.92	-0.42666	0.22135	0.047713	0.0838921	COPB2	3:139355600-139389680	-	protein_coding
ENSG00000111325	579.458	-0.504434	0.264854	0.0477273	0.0839098	OGFOD2	12:122974580-122980043	+	protein_coding
ENSG00000267446	3.30451	-1.44578	1.6721	0.0477581	0.0839565	AC003070.2	17:45371402-45372057	-	lncRNA
ENSG00000266401	54.1022	-0.773248	0.433349	0.0477933	0.0840109	AP002478.1	18:3653030-3656282	+	lncRNA
ENSG00000157152	3.7693	-1.45482	1.47544	0.0478039	0.0840221	SYN2	3:12004388-12192032	+	protein_coding
ENSG00000103489	10.4759	1.18688	0.811021	0.0478294	0.0840595	XYLT1	16:17101769-17470881	-	protein_coding
ENSG00000144355	89.3921	-0.681966	0.372316	0.0478812	0.0841355	DLX1	2:172084740-172089677	+	protein_coding
ENSG00000273893	14.2018	-1.05392	0.665217	0.0478798	0.0841355	AL133520.1	20:46681676-46682375	-	lncRNA
ENSG00000260267	154.584	-0.554277	0.293844	0.0478901	0.0841438	AC026471.1	16:31456711-31459736	-	lncRNA
ENSG00000255121	30.7898	-0.814218	0.462026	0.0479101	0.0841713	AP003392.4	11:118994824-118998004	-	lncRNA
ENSG00000198719	2.1495	0.875532	1.53932	0.0479465	0.0842278	DLL1	6:170282206-170306565	-	protein_coding
ENSG00000086015	1451.44	-0.535497	0.283529	0.047962	0.0842475	MAST2	1:45786987-46036122	+	protein_coding
ENSG00000100027	37.7647	0.89856	0.525325	0.0479846	0.0842798	YPEL1	22:21697536-21735794	-	protein_coding
ENSG00000258561	3.40375	-1.42379	1.73626	0.0480123	0.0843209	AL359232.1	14:66212810-66509394	-	lncRNA
ENSG00000179222	2093.95	0.47528	0.247874	0.048023	0.0843236	MAGED1	X:51803007-51902357	+	protein_coding
ENSG00000183605	854.237	-0.469182	0.245855	0.0480188	0.0843236	SFXN4	10:119140767-119165667	-	protein_coding
ENSG00000285399	11.951	1.2331	0.881636	0.0480266	0.0843236	AC104162.2	3:63863155-63905838	+	lncRNA
ENSG00000205423	470.449	-0.513959	0.270666	0.0480345	0.0843299	CNEP1R1	16:50024410-50037088	+	protein_coding
ENSG00000117226	9.67848	1.18084	0.803136	0.0480632	0.0843728	GBP3	1:89006679-89022894	-	protein_coding
ENSG00000228824	15.2964	1.06737	0.674725	0.0480783	0.0843919	MIR4500HG	13:87427214-87674235	-	lncRNA
ENSG00000267288	141.034	0.673045	0.365769	0.0481075	0.0844356	AC138150.2	17:45168800-45171584	-	lncRNA
ENSG00000284738	14.3279	-1.07534	0.689987	0.048125	0.0844589	AL358472.5	1:153923337-153935240	+	lncRNA
ENSG00000154917	110.481	-0.63287	0.341717	0.0481322	0.0844641	RAB6B	3:133824235-133895882	-	protein_coding
ENSG00000136874	649.362	-0.590378	0.315702	0.0481386	0.0844678	STX17	9:99906654-99974534	+	protein_coding
ENSG00000163624	21.573	0.931477	0.551714	0.0482385	0.0846355	CDS1	4:84583127-84651334	+	protein_coding
ENSG00000109771	8.5459	1.27419	0.945084	0.0482701	0.0846834	LRP2BP	4:185363879-185395899	-	protein_coding
ENSG00000256968	1.73785	-0.916777	1.58445	0.048289	0.0847091	SNRPEP2	9:6748703-6748981	-	processed_pseudogene
ENSG00000047249	1044.6	-0.446059	0.23271	0.0483096	0.0847377	ATP6V1H	8:53715543-53843558	-	protein_coding
ENSG00000103037	487.918	0.504438	0.264843	0.0483424	0.0847878	SETD6	16:58515479-58521181	+	protein_coding
ENSG00000154781	310.039	-0.501462	0.267071	0.0483685	0.084826	CCDC174	3:14651746-14672659	+	protein_coding
ENSG00000249599	7.37586	-1.29939	1.01748	0.0484277	0.0849148	BMPR1B-DT	4:94743668-94757681	-	lncRNA
ENSG00000251194	1.81926	0.993432	1.6624	0.0484245	0.0849148	AL133330.1	11:35212550-35214007	+	lncRNA
ENSG00000133884	1357.93	-0.500573	0.263541	0.0484381	0.0849256	DPF2	11:65333852-65354262	+	protein_coding
ENSG00000272551	3.4521	1.49458	1.56412	0.0485046	0.0850345	AC017048.3	2:176611437-176612249	-	lncRNA
ENSG00000180211	3.75356	-1.44135	1.4594	0.0485353	0.0850808	FO393411.1	6:39958414-39958833	-	processed_pseudogene
ENSG00000156299	22.5382	-0.998483	0.61696	0.048542	0.0850851	TIAM1	21:31118416-31559977	-	protein_coding
ENSG00000099783	8156.47	-0.455638	0.238325	0.0486123	0.0851861	HNRNPM	19:8444767-8489114	+	protein_coding
ENSG00000187210	26.4927	0.886874	0.517653	0.0486126	0.0851861	GCNT1	9:76419850-76651203	+	protein_coding
ENSG00000249628	7.62419	-1.30171	1.01146	0.0486088	0.0851861	LINC00942	12:1500525-1504424	+	lncRNA
ENSG00000108823	4.3462	-1.41069	1.31628	0.048635	0.0852178	SGCA	17:50164214-50175928	+	protein_coding
ENSG00000138131	61.8325	0.717097	0.395539	0.0486932	0.0853123	LOXL4	10:98247690-98268194	-	protein_coding
ENSG00000001167	578.422	-0.508315	0.268357	0.0486978	0.0853127	NFYA	6:41072945-41099976	+	protein_coding
ENSG00000267246	3.53346	1.47985	1.58513	0.0487086	0.0853242	AC091132.5	17:45549781-45558738	-	lncRNA
ENSG00000170577	3.24418	-1.42664	1.59073	0.0487492	0.0853802	SIX2	2:45005182-45009452	-	protein_coding
ENSG00000185839	3.24418	-1.42664	1.59073	0.0487492	0.0853802	AL035411.1	1:58630841-58631530	-	processed_pseudogene
ENSG00000186409	44.7489	0.826342	0.472034	0.0487699	0.0854088	CCDC30	1:42463221-42657190	+	protein_coding
ENSG00000223482	817.535	-0.533543	0.283001	0.0487825	0.0854233	NUTM2A-AS1	10:87201647-87342612	-	lncRNA
ENSG00000169118	879.768	-0.535058	0.283913	0.0488029	0.0854514	CSNK1G1	15:64165525-64356173	-	protein_coding
ENSG00000155545	496.212	0.560451	0.297717	0.0488086	0.0854539	MIER3	5:56919602-56971675	-	protein_coding
ENSG00000151553	591.893	0.516654	0.272431	0.0488737	0.0855603	FAM160B1	10:114821744-114899832	+	protein_coding
ENSG00000170242	1217.68	0.515716	0.271839	0.0488925	0.0855856	USP47	11:11841423-11959323	+	protein_coding
ENSG00000182923	365.564	-0.564386	0.301298	0.0489182	0.085623	CEP63	3:134485721-134575017	+	protein_coding
ENSG00000280143	28.0675	0.869247	0.505246	0.0489537	0.0856777	AP000892.3	11:117204967-117210292	+	TEC
ENSG00000262533	9.43971	-1.19731	0.83556	0.0489604	0.0856818	AC090617.3	17:2042900-2043425	-	lncRNA
ENSG00000104537	108.131	-0.821024	0.470944	0.0489729	0.085696	ANXA13	8:123680794-123737402	-	protein_coding
ENSG00000272219	2.78369	1.19067	1.67591	0.0489778	0.0856971	AC005072.1	7:101960116-101961894	+	lncRNA
ENSG00000126803	3059.46	-0.476779	0.250695	0.0489888	0.0857088	HSPA2	14:64535905-64546173	+	protein_coding
ENSG00000241472	24.7433	-0.893733	0.526909	0.0489983	0.0857178	PTPRG-AS1	3:62221249-62369406	-	lncRNA
ENSG00000107104	571.005	0.546365	0.28995	0.0490617	0.0858188	KANK1	9:470291-746106	+	protein_coding
ENSG00000146859	24.6769	-0.901455	0.533476	0.0490684	0.0858188	TMEM140	7:135148072-135166215	+	protein_coding
ENSG00000260963	2.49302	-1.12242	1.61855	0.0490691	0.0858188	AC026462.3	16:52607006-52614640	+	lncRNA
ENSG00000250012	3.40533	-1.39458	1.65093	0.0490932	0.0858535	AC079848.1	3:126083659-126095349	+	lncRNA
ENSG00000179523	168.127	-0.568042	0.30387	0.0491102	0.0858658	EIF3J-DT	15:44527257-44537046	-	lncRNA
ENSG00000261441	8.59939	-1.23272	0.888918	0.0491125	0.0858658	AC124068.2	15:89335053-89336161	+	lncRNA
ENSG00000262119	1.83116	0.977204	1.64231	0.0491133	0.0858658	AL079343.1	14:26592747-26594517	-	lncRNA
ENSG00000282339	1.80736	0.985199	1.65033	0.0492183	0.0860418	AC010507.2	19:200499-201174	-	transcribed_processed_pseudogene
ENSG00000236474	1.8497	0.967645	1.63188	0.0492238	0.0860438	GCNT1P1	20:18420160-18421454	-	processed_pseudogene
ENSG00000047230	647.102	-0.506505	0.267969	0.0492604	0.0861001	CTPS2	X:16587999-16712936	-	protein_coding
ENSG00000236778	33.4473	0.856941	0.496738	0.0492848	0.0861351	INTS6-AS1	13:51452364-51554678	+	lncRNA
ENSG00000182324	198.681	0.630567	0.340937	0.0493578	0.0862551	KCNJ14	19:48455509-48466980	+	protein_coding
ENSG00000259523	34.3115	-0.81961	0.470678	0.0495051	0.0865049	AC022613.2	15:29822631-29824081	+	lncRNA
ENSG00000144488	11.6004	1.18303	0.826273	0.0495157	0.0865159	ESPNL	2:238100340-238133287	+	protein_coding
ENSG00000140577	1203.66	-0.55162	0.294891	0.0496327	0.0867102	CRTC3	15:90529923-90645345	+	protein_coding
ENSG00000244513	2.1257	0.859617	1.51831	0.0496401	0.0867102	AC109587.1	3:69013941-69056622	+	lncRNA
ENSG00000259422	2.1257	0.859617	1.51831	0.0496401	0.0867102	AC091100.1	15:76174891-76181486	-	lncRNA
ENSG00000235363	5.41529	-1.36367	1.17451	0.0496677	0.0867508	SNRPGP10	1:205351247-205351471	+	processed_pseudogene
ENSG00000129194	4.14237	1.44067	1.40121	0.0497297	0.0868514	SOX15	17:7588178-7590170	-	protein_coding
ENSG00000205746	330.212	0.627587	0.339736	0.0497481	0.0868758	AC126755.1	16:18334400-18352476	-	transcribed_unprocessed_pseudogene
ENSG00000147274	6719.3	-0.428036	0.223497	0.0497717	0.0869034	RBMX	X:136848004-136880764	-	protein_coding
ENSG00000277147	21.0174	-0.943023	0.570259	0.0497726	0.0869034	LINC00869	1:149606334-149705716	+	transcribed_unprocessed_pseudogene
ENSG00000260259	4.30007	-1.36425	1.5012	0.049812	0.0869643	LINC02166	16:89682620-89686569	-	lncRNA
ENSG00000144891	15.3331	1.11906	0.745832	0.0498683	0.0870549	AGTR1	3:148697784-148743008	+	protein_coding
ENSG00000158406	61.3838	-0.686203	0.378773	0.0499151	0.087129	HIST1H4H	6:26277609-26285638	-	protein_coding
ENSG00000017483	3.70819	1.42733	1.60783	0.0499518	0.0871836	SLC38A5	X:48458537-48470260	-	protein_coding
ENSG00000176422	614.15	-0.478148	0.252859	0.0499552	0.0871836	SPRYD4	12:56468578-56479708	+	protein_coding
ENSG00000239474	2.61708	1.2468	1.70519	0.0499833	0.087225	KLHL41	2:169509702-169526258	+	protein_coding
ENSG00000164683	25.5445	-0.931413	0.563363	0.0500314	0.0873012	HEY1	8:79764010-79767857	-	protein_coding
ENSG00000169991	1387.27	-0.483907	0.25624	0.050081	0.08738	IFFO2	1:18904280-18956676	-	protein_coding
ENSG00000176919	7.21782	1.28667	0.98865	0.0501107	0.0874241	C8G	9:136945185-136946975	+	protein_coding
ENSG00000118690	29.9828	-0.873314	0.514324	0.0501469	0.087472	ARMC2	6:108848416-108974476	+	protein_coding
ENSG00000250041	12.7525	-1.11422	0.747687	0.0501464	0.087472	AC069360.1	11:10884158-10899364	-	lncRNA
ENSG00000164850	11.1215	-1.16261	0.80453	0.0501842	0.0875293	GPER1	7:1082208-1093815	+	protein_coding
ENSG00000086062	5523.4	0.473625	0.249413	0.0502217	0.0875869	B4GALT1	9:33104082-33167356	-	protein_coding
ENSG00000077514	921.261	-0.482104	0.255178	0.0502364	0.0876048	POLD3	11:74493851-74669117	+	protein_coding
ENSG00000178033	6.95644	1.27437	0.960476	0.0503086	0.087723	CALHM5	6:116511639-116524788	+	protein_coding
ENSG00000137207	854.872	0.501546	0.26561	0.0503225	0.0877317	YIPF3	6:43511832-43516985	-	protein_coding
ENSG00000258303	3.19581	-1.42085	1.67534	0.0503198	0.0877317	AC012464.2	12:93836167-93838038	+	lncRNA
ENSG00000119636	71.1485	-0.694446	0.385273	0.0503765	0.0878182	BBOF1	14:74019349-74082863	+	protein_coding
ENSG00000101019	927.142	0.490168	0.259226	0.0504024	0.0878556	UQCC1	20:35302566-35412031	-	protein_coding
ENSG00000101442	436.075	-0.508061	0.270379	0.0504387	0.0879112	ACTR5	20:38748460-38772520	+	protein_coding
ENSG00000198960	647.828	-0.526024	0.280901	0.050473	0.0879631	ARMCX6	X:101615118-101618001	-	protein_coding
ENSG00000172346	61.384	-0.681271	0.376926	0.0504947	0.0879932	CSDC2	22:41561010-41577741	+	protein_coding
ENSG00000175110	641.797	-0.450511	0.237606	0.0505163	0.0880232	MRPS22	3:139005806-139357223	+	protein_coding
ENSG00000088888	4920.04	-0.492297	0.259483	0.0505406	0.0880577	MAVS	20:3846799-3876123	+	protein_coding
ENSG00000177125	296.02	0.542233	0.289709	0.0505906	0.0881294	ZBTB34	9:126860665-126885878	+	protein_coding
ENSG00000279253	43.8926	0.831963	0.48135	0.0505894	0.0881294	AL121753.2	20:35262727-35264187	-	TEC
ENSG00000198744	5.41326	1.35235	1.14371	0.0506076	0.0881511	MTCO3P12	1:634376-634922	+	unprocessed_pseudogene
ENSG00000130024	927.116	-0.519195	0.277111	0.0506248	0.0881668	PHF10	6:169703902-169725566	-	protein_coding
ENSG00000234741	3304.92	0.433147	0.229467	0.0506255	0.0881668	GAS5	1:173858559-173868882	-	lncRNA
ENSG00000278530	47.8477	0.862128	0.504417	0.0507245	0.0883315	CHMP1B2P	X:80228489-80335364	-	transcribed_unitary_pseudogene
ENSG00000163931	46122.2	-0.445799	0.23071	0.0508035	0.0884548	TKT	3:53224712-53256052	-	protein_coding
ENSG00000178028	815.269	0.529364	0.282281	0.0508043	0.0884548	DMAP1	1:44213455-44220681	+	protein_coding
ENSG00000227331	3.5756	1.42472	1.55184	0.0508638	0.0885506	AC005042.1	2:158548425-158549224	+	processed_pseudogene
ENSG00000076555	618.132	0.502839	0.26715	0.0508966	0.0885921	ACACB	12:109116595-109268226	+	protein_coding
ENSG00000221838	474.186	-0.511253	0.272808	0.0508922	0.0885921	AP4M1	7:100101549-100110345	+	protein_coding
ENSG00000112118	3885.2	-0.451688	0.237708	0.0509176	0.088621	MCM3	6:52264009-52284881	-	protein_coding
ENSG00000157593	1388.65	0.526169	0.280582	0.0509255	0.0886268	SLC35B2	6:44254096-44257890	-	protein_coding
ENSG00000131446	2200.05	-0.48847	0.259749	0.0509604	0.0886797	MGAT1	5:180784782-180815652	-	protein_coding
ENSG00000254285	52.342	-0.711984	0.398256	0.0509877	0.0887195	KRT8P3	8:61578220-61579668	+	processed_pseudogene
ENSG00000260288	10.375	1.20038	0.863138	0.0510028	0.0887379	AC019294.2	15:75737820-75763322	+	lncRNA
ENSG00000080819	776.393	-0.480301	0.255033	0.0510091	0.0887411	CPOX	3:98579446-98593648	-	protein_coding
ENSG00000228701	10.7491	-1.16235	0.811761	0.0510368	0.0887814	TNKS2-AS1	10:91782835-91798304	-	lncRNA
ENSG00000180596	25.5651	-0.887352	0.526934	0.0510559	0.0888069	HIST1H2BC	6:26114873-26123926	-	protein_coding
ENSG00000108819	2936.31	-0.492316	0.262174	0.0510788	0.0888389	PPP1R9B	17:50133737-50150677	-	protein_coding
ENSG00000273240	2.1138	0.844304	1.49921	0.0510901	0.0888508	AC013468.1	2:189763859-189764456	-	lncRNA
ENSG00000180139	3.61405	1.41812	1.57947	0.0511311	0.0889143	ACTA2-AS1	10:88932390-88940820	+	lncRNA
ENSG00000173567	4.15739	1.4086	1.37615	0.0513799	0.089339	ADGRF3	2:26308173-26346817	-	protein_coding
ENSG00000172748	20.018	0.961679	0.590449	0.0514112	0.0893856	ZNF596	8:232137-264703	+	protein_coding
ENSG00000228436	10.355	-1.127	0.768049	0.0514382	0.0894248	AL139260.1	1:38859912-38965038	+	lncRNA
ENSG00000270141	1.79546	0.953766	1.60877	0.0515406	0.0895948	TERC	3:169764520-169765060	-	lncRNA
ENSG00000273149	12.055	-1.14503	0.796706	0.0515682	0.089635	AL138963.3	13:45340039-45341183	+	lncRNA
ENSG00000233762	9.48836	-1.15737	0.808441	0.051639	0.0897412	AC007969.1	2:171517270-171517716	-	processed_pseudogene
ENSG00000249565	7.08377	-1.26245	0.963115	0.0516361	0.0897412	SERBP1P5	4:78180866-78182046	-	processed_pseudogene
ENSG00000275857	5.792	1.32275	1.07046	0.0516429	0.0897412	AC009133.4	16:29804430-29804990	-	lncRNA
ENSG00000143409	138.574	-0.563603	0.304845	0.0516597	0.0897546	MINDY1	1:150996086-151008375	-	protein_coding
ENSG00000187634	1315.28	-0.578837	0.314203	0.0516594	0.0897546	SAMD11	1:923928-944581	+	protein_coding
ENSG00000106100	277.384	0.55836	0.300856	0.051684	0.0897889	NOD1	7:30424527-30478784	-	protein_coding
ENSG00000257767	16.4573	-0.219967	1.05565	0.0516982	0.0898056	AC002996.1	12:111753890-111791418	+	protein_coding
ENSG00000138750	617.406	-0.448928	0.238181	0.0518854	0.090123	NUP54	4:76114659-76148444	-	protein_coding
ENSG00000253716	233.72	-0.506554	0.271354	0.0519281	0.0901892	MINCR	8:143280161-143281690	-	lncRNA
ENSG00000136383	19.2336	0.968858	0.599769	0.0519433	0.0902078	ALPK3	15:84816680-84873482	+	protein_coding
ENSG00000133195	488.705	0.519209	0.278002	0.0519487	0.0902091	SLC39A11	17:72645949-73092712	-	protein_coding
ENSG00000116679	2041.37	-0.445971	0.236747	0.051973	0.0902434	IVNS1ABP	1:185296388-185317273	-	protein_coding
ENSG00000162526	6.1119	1.3456	1.15296	0.051981	0.0902494	TSSK3	1:32351521-32364312	+	protein_coding
ENSG00000270154	4.32053	1.39551	1.42053	0.0520023	0.0902705	AC130352.1	8:12476462-12477122	+	lncRNA
ENSG00000285994	1.78024	0.953165	1.60649	0.0519986	0.0902705	AL731559.1	10:12563151-12567351	+	lncRNA
ENSG00000274386	8.47263	1.27164	0.983316	0.0520591	0.0903612	TMEM269	1:42785007-42816619	+	protein_coding
ENSG00000167100	34.023	-0.877449	0.525153	0.0521619	0.0905318	SAMD14	17:50110040-50129882	-	protein_coding
ENSG00000273007	8.33867	1.32122	1.14954	0.0521666	0.090532	AC021205.3	4:122879778-122885805	-	lncRNA
ENSG00000168350	24.9892	0.918969	0.555991	0.0521725	0.0905343	DEGS2	14:100143957-100159645	-	protein_coding
ENSG00000239969	22.7788	-0.924729	0.564896	0.0521993	0.0905728	AC091390.4	7:102364162-102380633	+	transcribed_unprocessed_pseudogene
ENSG00000066777	900.219	0.514264	0.275335	0.0522469	0.0906474	ARFGEF1	8:67173511-67343781	-	protein_coding
ENSG00000135776	594.256	0.465979	0.247621	0.052262	0.0906657	ABCB10	1:229516582-229558707	-	protein_coding
ENSG00000287063	1.84306	0.924446	1.57632	0.052297	0.0907185	AL356489.3	9:33706679-33710715	+	lncRNA
ENSG00000150907	172.995	-0.558173	0.302548	0.0523277	0.0907637	FOXO1	13:40469953-40666641	-	protein_coding
ENSG00000182504	438.067	0.566389	0.306544	0.0523861	0.0908571	CEP97	3:101724593-101770562	+	protein_coding
ENSG00000137478	545.947	-0.535202	0.28891	0.0524379	0.0909362	FCHSD2	11:72836745-73142318	-	protein_coding
ENSG00000141219	704.495	-0.519087	0.279558	0.0524409	0.0909362	C17orf80	17:73232233-73248947	+	protein_coding
ENSG00000181638	480.415	-0.547777	0.296587	0.0525159	0.0910503	ZFP41	8:143246821-143262705	+	protein_coding
ENSG00000236756	9.4609	-1.17508	0.845781	0.0525137	0.0910503	DNAJC9-AS1	10:73247360-73276984	+	lncRNA
ENSG00000251583	3.29748	-1.34846	1.58773	0.0525605	0.0911196	AC008427.1	5:149932014-149932668	-	processed_pseudogene
ENSG00000111424	53.1694	-0.723684	0.409601	0.0525754	0.0911215	VDR	12:47841537-47943048	-	protein_coding
ENSG00000226711	62.1956	-0.670809	0.373813	0.0525673	0.0911215	FAM66C	12:8180209-8216151	+	lncRNA
ENSG00000269190	4241.11	-0.502835	0.270428	0.052571	0.0911215	FBXO17	19:38941401-38975742	-	protein_coding
ENSG00000028528	3139.78	-0.467433	0.249223	0.0525976	0.0911519	SNX1	15:64094123-64146090	+	protein_coding
ENSG00000230663	74.0609	-0.726973	0.412368	0.0526183	0.0911736	FAM224B	Y:17552800-17579754	-	lncRNA
ENSG00000237886	21.9583	0.942748	0.577598	0.0526193	0.0911736	NALT1	9:136546212-136549893	+	lncRNA
ENSG00000163110	4632.97	-0.843123	0.504391	0.0526671	0.0912484	PDLIM5	4:94451857-94668227	+	protein_coding
ENSG00000203814	35.4296	0.825181	0.482229	0.0527027	0.0913022	HIST2H2BF	1:149782689-149812373	-	protein_coding
ENSG00000274737	4.54181	1.36097	1.4154	0.0527486	0.0913736	AC004466.2	12:47817451-47817966	-	lncRNA
ENSG00000197779	133.499	0.646568	0.357222	0.0527783	0.0914171	ZNF81	X:47836902-48002561	+	protein_coding
ENSG00000235244	3.46628	1.42072	1.59139	0.0527879	0.0914257	DANT2	X:115694880-115969130	-	lncRNA
ENSG00000107201	110.803	0.586268	0.319453	0.0528324	0.0914867	DDX58	9:32455302-32526208	-	protein_coding
ENSG00000237356	20.6424	-0.928462	0.569994	0.0528298	0.0914867	AL365295.1	14:53169010-53883740	+	lncRNA
ENSG00000187954	2004.81	0.573744	0.311539	0.0528848	0.0915694	CYHR1	8:144449582-144465677	-	protein_coding
ENSG00000204301	8.71931	-1.18239	0.85717	0.0529135	0.0916112	NOTCH4	6:32194843-32224067	-	protein_coding
ENSG00000121236	1076.95	-0.492049	0.264142	0.0529469	0.0916609	TRIM6	11:5596109-5612958	+	protein_coding
ENSG00000186230	274.942	-0.517293	0.278991	0.0529586	0.0916732	ZNF749	19:57435325-57447101	+	protein_coding
ENSG00000287200	118.339	0.613794	0.336792	0.0529808	0.0917036	AC022506.2	12:57457596-57462818	-	lncRNA
ENSG00000270108	9.65346	1.23074	0.925232	0.0530704	0.0918507	AL049840.5	14:103687576-103688127	+	lncRNA
ENSG00000188959	9.63623	-1.28536	1.1024	0.0531266	0.0919399	C9orf152	9:110190048-110208189	-	protein_coding
ENSG00000255507	4.32646	-1.36025	1.32197	0.0531378	0.0919512	UVRAG-DT	11:75803431-75815406	-	lncRNA
ENSG00000135100	223.933	-0.630409	0.348766	0.0531593	0.0919803	HNF1A	12:120978543-121002512	+	protein_coding
ENSG00000165476	1253.18	-0.466933	0.249861	0.0531672	0.091986	REEP3	10:63521401-63625128	+	protein_coding
ENSG00000187164	1897.23	0.529046	0.28527	0.0532525	0.0921256	SHTN1	10:116881477-117126586	-	protein_coding
ENSG00000272688	35.3658	-0.853156	0.507694	0.0532586	0.092128	AP005329.3	18:3246401-3247086	-	lncRNA
ENSG00000113811	383.656	-0.500051	0.269235	0.0532702	0.0921399	SELENOK	3:53884417-53891962	-	protein_coding
ENSG00000213881	6.28353	-1.26949	1.01456	0.0533023	0.0921874	NPM1P6	8:61202350-61203220	+	processed_pseudogene
ENSG00000133878	2.39163	-1.09889	1.5898	0.0533202	0.0922105	DUSP26	8:33591330-33600023	-	protein_coding
ENSG00000284968	40.8905	-0.759701	0.436535	0.0533286	0.0922168	AC093827.4	4:86924630-86936202	-	lncRNA
ENSG00000227619	42.6869	-0.762379	0.438137	0.0533413	0.0922308	AL391056.1	9:129575117-129584556	+	lncRNA
ENSG00000279838	5.03909	1.3575	1.30002	0.0534171	0.0923537	AL356273.3	1:185292384-185294372	-	TEC
ENSG00000213463	990.449	-0.50699	0.273527	0.0534422	0.092381	SYNJ2BP	14:70366499-70417090	-	protein_coding
ENSG00000244363	2.33641	-1.09648	1.56713	0.0534387	0.092381	RPL7P23	5:77582376-77583122	+	processed_pseudogene
ENSG00000280099	23.562	0.94013	0.578677	0.0534538	0.092393	AL603750.1	1:85152487-85154203	-	TEC
ENSG00000187860	80.5946	-0.669924	0.375367	0.05353	0.0925166	CCDC157	22:30356635-30378658	+	protein_coding
ENSG00000177613	837.246	-0.468849	0.251476	0.053648	0.0927124	CSTF2T	10:51695487-51699591	-	protein_coding
ENSG00000275342	2340.94	-0.474462	0.254836	0.0537059	0.0928044	PRAG1	8:8317736-8386498	-	protein_coding
ENSG00000100354	529.436	0.525468	0.283907	0.0537487	0.0928702	TNRC6B	22:40044817-40335808	+	protein_coding
ENSG00000177483	8.06922	1.212	0.899027	0.0538519	0.0930324	RBM44	2:237798389-237842808	+	protein_coding
ENSG00000286861	1.76834	0.931365	1.57836	0.0538505	0.0930324	AL049779.4	14:67627299-67639675	-	lncRNA
ENSG00000177303	792.16	-0.517103	0.280209	0.0538671	0.0930505	CASKIN2	17:75500261-75515537	-	protein_coding
ENSG00000124374	57.2615	-0.70418	0.398935	0.0538729	0.0930523	PAIP2B	2:71182738-71227103	-	protein_coding
ENSG00000237517	198.95	-0.571184	0.312845	0.05389	0.0930737	DGCR5	22:18970514-18994628	+	transcribed_unprocessed_pseudogene
ENSG00000205559	39.8496	-0.771005	0.446442	0.0539421	0.0931474	CHKB-DT	22:50583026-50595634	+	lncRNA
ENSG00000230415	2.55244	1.16666	1.6084	0.0539382	0.0931474	LINC01786	1:1275223-1280420	+	lncRNA
ENSG00000186710	15.0836	-1.02379	0.666908	0.0539541	0.0931601	CFAP73	12:113149858-113159276	+	protein_coding
ENSG00000165185	264.376	-0.570762	0.312652	0.0539833	0.0932023	KIAA1958	9:112486847-112669397	+	protein_coding
ENSG00000157343	13.402	1.07406	0.716672	0.0540499	0.0933093	ARMC12	6:35737032-35749079	+	protein_coding
ENSG00000255959	3.21701	-1.34039	1.61956	0.0540633	0.0933241	AP000777.2	11:60835996-60842965	-	lncRNA
ENSG00000163877	372.406	-0.503851	0.27253	0.0541095	0.0933958	SNIP1	1:37534449-37554293	-	protein_coding
ENSG00000162482	6.56124	1.29443	1.06891	0.0542215	0.0935809	AKR7A3	1:19282573-19288770	-	protein_coding
ENSG00000171812	4.58688	1.35796	1.23061	0.0542438	0.0936112	COL8A2	1:36095239-36125222	-	protein_coding
ENSG00000134138	247.792	-0.470783	0.25331	0.0543174	0.09373	MEIS2	15:36889204-37101299	-	protein_coding
ENSG00000102393	2740.94	0.445038	0.23797	0.0543475	0.0937738	GLA	X:101397803-101408012	-	protein_coding
ENSG00000135750	227.4	0.564554	0.308455	0.0544594	0.0939588	KCNK1	1:233614004-233672512	+	protein_coding
ENSG00000161267	77.8674	-0.672333	0.378751	0.0544707	0.09397	BDH1	3:197509783-197573323	-	protein_coding
ENSG00000273243	3.52499	1.375	1.55963	0.0545033	0.094018	Z82243.1	22:45155539-45156011	-	lncRNA
ENSG00000213185	150.258	-0.589821	0.325318	0.0545289	0.094054	FAM24B	10:122849078-122879641	-	protein_coding
ENSG00000105520	494.862	-0.527719	0.287275	0.0545385	0.0940624	PLPPR2	19:11355386-11365698	+	protein_coding
ENSG00000114993	620.899	-0.520247	0.282877	0.0545566	0.0940854	RTKN	2:74425836-74442422	-	protein_coding
ENSG00000117000	283.209	0.574259	0.314604	0.0546111	0.0941712	RLF	1:40161387-40240921	+	protein_coding
ENSG00000119321	792.634	0.470884	0.253028	0.05467	0.094264	FKBP15	9:113161006-113221318	-	protein_coding
ENSG00000258314	7.22656	-1.21965	0.934895	0.0546744	0.094264	AL589182.1	14:19024090-19055551	+	lncRNA
ENSG00000279320	2.50952	1.19138	1.63546	0.0546803	0.0942659	AC069528.2	3:146504570-146506560	-	TEC
ENSG00000115317	819.648	-0.452616	0.243408	0.0547571	0.0943891	HTRA2	2:74529377-74533348	+	protein_coding
ENSG00000285427	9.3578	-1.20117	0.916167	0.0547614	0.0943891	SOD2-OT1	6:159760258-159762332	-	lncRNA
ENSG00000057593	7.23674	1.2475	0.983632	0.054805	0.0944508	F7	13:113105788-113120681	+	protein_coding
ENSG00000198087	904.568	-0.548122	0.300021	0.0548067	0.0944508	CD2AP	6:47477789-47627263	+	protein_coding
ENSG00000203727	164.232	-0.648813	0.363468	0.0548136	0.0944545	SAMD5	6:147508690-147737547	+	protein_coding
ENSG00000155313	687.771	-0.526638	0.287193	0.0548455	0.0944943	USP25	21:15730025-15880069	+	protein_coding
ENSG00000172728	235.706	-0.510958	0.277653	0.0548462	0.0944943	FUT10	8:33370824-33473422	-	protein_coding
ENSG00000203327	2.56689	1.12228	1.56247	0.054855	0.0945011	AC012358.1	2:55214387-55216126	-	lncRNA
ENSG00000225972	12.6385	1.12598	0.791454	0.0549919	0.0947287	MTND1P23	1:629062-629433	+	unprocessed_pseudogene
ENSG00000272491	1.80404	0.901897	1.54565	0.0550463	0.0948142	AL109659.2	1:48227888-48229561	-	lncRNA
ENSG00000234608	573.851	-0.482508	0.26104	0.0550542	0.0948196	MAPKAPK5-AS1	12:111839764-111842902	-	lncRNA
ENSG00000267629	5.64336	0.606462	1.2581	0.0550902	0.0948733	AC138430.1	19:19254748-19273369	-	lncRNA
ENSG00000131484	1.81068	0.89845	1.54221	0.0551005	0.0948827	AC091132.1	17:45533963-45534710	+	lncRNA
ENSG00000155367	9.90731	-1.17658	0.878972	0.0551162	0.0949015	PPM1J	1:112709994-112715477	-	protein_coding
ENSG00000250462	673.595	-0.517825	0.28213	0.0551394	0.0949332	LRRC37BP1	17:30629680-30637466	+	transcribed_unprocessed_pseudogene
ENSG00000180530	1470.1	0.519816	0.28237	0.0552249	0.095071	NRIP1	21:14961235-15065936	-	protein_coding
ENSG00000214455	8.18292	1.23265	0.948067	0.055229	0.095071	RCN1P2	13:45390353-45391267	-	processed_pseudogene
ENSG00000186088	180.763	0.657247	0.368552	0.0553063	0.0951957	GSAP	7:77310751-77416349	-	protein_coding
ENSG00000285779	5.77795	-1.30069	1.36729	0.0553541	0.0952697	AL358472.7	1:153959151-153975887	-	protein_coding
ENSG00000224892	6.40345	1.32756	1.23322	0.0555568	0.0956102	RPS4XP16	13:51454164-51461315	+	transcribed_processed_pseudogene
ENSG00000197063	3750.36	0.464442	0.250342	0.0555915	0.0956616	MAFG	17:81918270-81927735	-	protein_coding
ENSG00000107859	3.13066	-1.33204	1.63519	0.0556251	0.0957029	PITX3	10:102230186-102241512	-	protein_coding
ENSG00000236305	2.29094	-1.09254	1.56854	0.0556233	0.0957029	SLC12A9-AS1	7:100837314-100852616	-	lncRNA
ENSG00000189045	2.53333	1.16763	1.62324	0.0556379	0.0957165	ANKDD1B	5:75611459-75671846	+	protein_coding
ENSG00000157150	141.767	-0.556304	0.306139	0.0556617	0.0957491	TIMP4	3:12153068-12158912	-	protein_coding
ENSG00000163918	1201.95	-0.467415	0.253028	0.0557026	0.0958028	RFC4	3:186789880-186807058	-	protein_coding
ENSG00000271784	1.87209	-0.774758	1.42392	0.0557021	0.0958028	AL031055.1	20:46689659-46690289	+	lncRNA
ENSG00000065150	4356.96	-0.414775	0.22263	0.055723	0.0958297	IPO5	13:97953658-98024297	+	protein_coding
ENSG00000178162	66.1025	-0.679581	0.3856	0.0557478	0.0958639	FAR2P2	2:130416755-130431363	-	transcribed_unprocessed_pseudogene
ENSG00000234840	5.21838	1.32909	1.34783	0.0558596	0.0960478	LINC01239	9:22646200-22824213	+	lncRNA
ENSG00000228843	7.71436	-1.2278	0.981732	0.0558841	0.0960815	AL133410.2	9:35756712-35757940	-	lncRNA
ENSG00000234498	39.6338	-0.78296	0.460033	0.0559533	0.0961923	RPL13AP20	12:12875499-12876107	+	processed_pseudogene
ENSG00000272848	8.66419	1.21878	0.947338	0.0559736	0.0962188	AL135910.1	6:169426420-169452475	-	lncRNA
ENSG00000188910	22.6268	-0.945215	0.596176	0.0559912	0.0962407	GJB3	1:34781214-34786369	+	protein_coding
ENSG00000268089	14.2234	-1.01849	0.669374	0.0560187	0.0962795	GABRQ	X:152637895-152657542	+	protein_coding
ENSG00000049249	12.8331	1.22499	0.978731	0.0560484	0.0963222	TNFRSF9	1:7915894-7943165	-	protein_coding
ENSG00000158545	2427.85	-0.464928	0.251811	0.0560916	0.0963881	ZC3H18	16:88570381-88631966	+	protein_coding
ENSG00000258593	2.4824	1.17454	1.61852	0.0561026	0.0963987	AL583810.1	14:104857792-104858836	-	lncRNA
ENSG00000176853	1681.06	-0.471965	0.256058	0.0561209	0.0964217	FAM91A1	8:123768439-123815452	+	protein_coding
ENSG00000121552	11.5778	-1.12804	0.808866	0.0561325	0.0964332	CSTA	3:122325248-122341969	+	protein_coding
ENSG00000227471	93.869	-0.627105	0.351595	0.0561438	0.0964443	AKR1B15	7:134549110-134579875	+	protein_coding
ENSG00000012211	548.961	-0.543874	0.299262	0.0561778	0.096486	PRICKLE3	X:49174802-49186528	-	protein_coding
ENSG00000075336	791.259	-0.463951	0.251574	0.0561743	0.096486	TIMM21	18:74148523-74160531	+	protein_coding
ENSG00000248333	1387.52	-0.463575	0.252244	0.0562338	0.0965738	CDK11B	1:1635227-1659012	-	protein_coding
ENSG00000161682	210.249	0.580928	0.321316	0.0562435	0.0965819	FAM171A2	17:44353215-44363875	-	protein_coding
ENSG00000212994	3.4127	-1.26289	1.57468	0.0562686	0.0966167	RPS26P6	8:100895771-100896118	+	processed_pseudogene
ENSG00000251429	4.04743	1.35366	1.35583	0.056278	0.0966244	AC098679.2	4:158270378-158278676	+	transcribed_processed_pseudogene
ENSG00000258674	35.5185	0.846542	0.508685	0.0563297	0.0967049	AC011448.1	19:19516227-19536076	+	protein_coding
ENSG00000184860	90.3006	-0.613905	0.343467	0.0563449	0.0967142	SDR42E1	16:81988855-82011481	-	protein_coding
ENSG00000228830	29.5615	-0.862226	0.52492	0.0563448	0.0967142	AL160408.2	1:234607008-234609483	+	lncRNA
ENSG00000135148	855.752	-0.495471	0.270303	0.0563575	0.0967274	TRAFD1	12:112125538-112153604	+	protein_coding
ENSG00000181690	6.76574	1.27274	1.06941	0.0564015	0.0967946	PLAG1	8:56160909-56211324	-	protein_coding
ENSG00000107282	19.9386	-0.950036	0.602726	0.0564405	0.096853	APBA1	9:69427532-69672371	-	protein_coding
ENSG00000281469	1.78356	0.890062	1.53012	0.056555	0.0970411	AC019226.1	2:148044380-148044894	+	TEC
ENSG00000108599	1240.33	-0.476228	0.259401	0.0565931	0.097098	AKAP10	17:19904302-19978343	-	protein_coding
ENSG00000196747	11.6686	-1.10407	0.779567	0.0568403	0.0975138	HIST1H2AI	6:27808199-27808701	+	protein_coding
ENSG00000280385	9.02944	1.16721	0.855204	0.0568736	0.0975623	AP000648.3	11:90193614-90198120	+	TEC
ENSG00000197361	9.29871	-1.13037	0.810175	0.0568998	0.0975989	FBXL22	15:63597353-63602428	+	protein_coding
ENSG00000178297	2.63635	1.06879	1.53423	0.0569996	0.0977616	TMPRSS9	19:2360238-2426239	+	protein_coding
ENSG00000237984	28.4408	-0.843425	0.51084	0.0570255	0.0977975	PTENP1	9:33673504-33677499	-	transcribed_processed_pseudogene
ENSG00000266644	1.74122	0.899578	1.53784	0.0570666	0.0978595	AC103810.5	17:64899766-64900716	+	lncRNA
ENSG00000282933	8.15352	-1.18592	0.899472	0.0571332	0.0979652	RHOXF1P3	X:119942834-119992810	+	transcribed_unprocessed_pseudogene
ENSG00000197744	7.16651	-1.20986	0.944805	0.057149	0.0979838	PTMAP2	5:118973796-118974122	+	processed_pseudogene
ENSG00000275936	3.86559	1.27243	1.5652	0.0571635	0.0980003	AC004263.1	12:120224744-120225421	+	lncRNA
ENSG00000135905	1377.53	0.458498	0.248615	0.0571744	0.0980103	DOCK10	2:224765090-225042445	-	protein_coding
ENSG00000131233	2.00153	0.804756	1.44875	0.05718	0.0980115	GJA9	1:38874451-38881587	-	protein_coding
ENSG00000163867	283.039	0.506982	0.277399	0.0572195	0.0980708	ZMYM6	1:34986165-35031945	-	protein_coding
ENSG00000157617	480.517	0.533504	0.293439	0.0573111	0.0981988	C2CD2	21:41885112-41954018	-	protein_coding
ENSG00000166908	1244.36	-0.454003	0.24696	0.0573171	0.0981988	PIP4K2C	12:57591174-57603418	+	protein_coding
ENSG00000182791	28.548	-0.850061	0.517182	0.0573177	0.0981988	CCDC87	11:66590176-66593063	-	protein_coding
ENSG00000253917	1.85433	-0.763693	1.4112	0.0573079	0.0981988	AC226119.1	4:3915183-3955419	-	lncRNA
ENSG00000264522	673.806	-0.481796	0.263271	0.057319	0.0981988	OTUD7B	1:149937812-150010726	-	protein_coding
ENSG00000203435	2.61469	1.11493	1.59788	0.0573503	0.0982438	E2F3P2	2:195994259-195995680	-	processed_pseudogene
ENSG00000139547	13.6433	1.09816	0.76589	0.0573921	0.0982984	RDH16	12:56951431-56959374	-	protein_coding
ENSG00000285533	169.244	-0.600769	0.336756	0.0573883	0.0982984	RELA-DT	11:65663006-65671716	+	lncRNA
ENSG00000078808	2636.35	0.504517	0.275021	0.0574003	0.098304	SDF4	1:1216908-1232067	-	protein_coding
ENSG00000090989	529.729	0.489507	0.267211	0.0574773	0.0984272	EXOC1	4:55853648-55905086	+	protein_coding
ENSG00000167131	136.632	-1.11925	0.815898	0.0575509	0.0985449	CCDC103	17:44899142-44905390	+	protein_coding
ENSG00000132300	2423.58	0.452201	0.245179	0.0576151	0.0986462	PTCD3	2:86106223-86142157	+	protein_coding
ENSG00000269902	1.98105	0.805639	1.44877	0.0576525	0.0987017	AC234772.2	X:45764772-45765299	-	lncRNA
ENSG00000120549	235.772	0.583088	0.324671	0.0576715	0.0987257	KIAA1217	10:23694746-24547848	+	protein_coding
ENSG00000188352	1166.77	-0.446772	0.243075	0.0576889	0.098747	FOCAD	9:20658309-20995955	+	protein_coding
ENSG00000147684	2738.12	0.44316	0.24027	0.0577388	0.0988238	NDUFB9	8:124539101-124580648	+	protein_coding
ENSG00000175600	9.93616	-1.14509	0.84729	0.0577444	0.0988248	SUGCT	7:40134977-40860763	+	protein_coding
ENSG00000091128	2.60279	1.11168	1.59345	0.0577609	0.0988446	LAMB4	7:108023548-108130361	-	protein_coding
ENSG00000213862	8.75886	-1.13209	0.81867	0.0577996	0.0989022	AC044787.1	15:47730144-47730935	-	processed_pseudogene
ENSG00000137449	996.563	0.473482	0.258085	0.0578154	0.0989207	CPEB2	4:15002674-15070153	+	protein_coding
ENSG00000188785	141.418	0.597668	0.334414	0.0578598	0.0989881	ZNF548	19:57389850-57402992	+	protein_coding
ENSG00000171695	13.3484	-1.04368	0.703235	0.057879	0.0990125	LKAAEAR1	20:64083380-64084359	-	protein_coding
ENSG00000164944	1327.65	0.435964	0.236865	0.0579094	0.0990558	VIRMA	8:94487689-94553529	-	protein_coding
ENSG00000170075	15.7772	0.987099	0.640254	0.0579213	0.0990676	GPR37L1	1:202122917-202133592	+	protein_coding
ENSG00000270061	1.74168	0.890965	1.52581	0.0580233	0.0992248	AC068790.5	12:123969990-123970344	-	lncRNA
ENSG00000280073	1.74168	0.890965	1.52581	0.0580233	0.0992248	AL157996.1	14:69357010-69359308	+	TEC
ENSG00000224533	2.03151	0.784178	1.42853	0.0580891	0.0993289	TMLHE-AS1	X:155466540-155611616	+	lncRNA
ENSG00000251138	11.8986	1.11831	0.796149	0.0581055	0.0993482	AC090015.1	12:73820315-74402600	-	lncRNA
ENSG00000104824	11722.5	-0.453417	0.247305	0.0581116	0.0993497	HNRNPL	19:38836388-38852347	-	protein_coding
ENSG00000147905	341.394	-0.504291	0.27769	0.0581164	0.0993497	ZCCHC7	9:37120539-37358149	+	protein_coding
ENSG00000232480	7.93319	-1.18911	0.92435	0.0581249	0.0993536	TGFB2-AS1	1:218344196-218345678	-	lncRNA
ENSG00000254231	5.87376	1.2674	1.07442	0.0581287	0.0993536	AC103760.1	8:86333274-86343429	-	lncRNA
ENSG00000169902	154.871	0.544287	0.301233	0.0581385	0.0993618	TPST1	7:66205317-66420543	+	protein_coding
ENSG00000171551	7.23773	1.24336	1.02107	0.0581729	0.099412	ECEL1	2:232479827-232487834	-	protein_coding
ENSG00000185989	428.391	-0.500366	0.275388	0.0581899	0.0994325	RASA3	13:113977783-114132623	-	protein_coding
ENSG00000250742	25.6159	-0.899508	0.562882	0.0581979	0.0994376	LINC02381	12:54126082-54147485	+	lncRNA
ENSG00000259751	1.72646	0.89421	1.52826	0.058236	0.0994941	AC018868.2	15:34849137-34850395	-	processed_pseudogene
ENSG00000100949	484.448	-0.50285	0.276992	0.0582546	0.0995009	RABGGTA	14:24265538-24271739	-	protein_coding
ENSG00000113302	1.7926	0.869521	1.50512	0.0582601	0.0995009	IL12B	5:159314783-159330887	-	protein_coding
ENSG00000253854	1.7926	0.869521	1.50512	0.0582601	0.0995009	AC010834.3	8:93719574-93721167	+	lncRNA
ENSG00000277151	1.7926	0.869521	1.50512	0.0582601	0.0995009	AL138820.1	13:32782874-32788178	+	lncRNA
ENSG00000174720	609.143	0.490796	0.26876	0.0582778	0.0995225	LARP7	4:112637107-112657592	+	protein_coding
ENSG00000246889	20.7875	-0.883269	0.546972	0.0583264	0.0995968	AP000487.1	11:70372246-70398488	-	lncRNA
ENSG00000168152	65.8303	0.711953	0.411541	0.0583364	0.0996054	THAP9	4:82900684-82919969	+	protein_coding
ENSG00000267270	20.6019	-0.946682	0.607055	0.0583903	0.0996888	PARD6G-AS1	18:80147924-80179839	+	lncRNA
ENSG00000053702	2.57051	1.08627	1.55645	0.0584139	0.0997205	NRIP2	12:2825348-2835544	-	protein_coding
ENSG00000145416	1.8045	0.863253	1.49883	0.0584378	0.0997441	2024-03-01	4:163524298-164384050	-	protein_coding
ENSG00000229931	1.8045	0.863253	1.49883	0.0584378	0.0997441	AL137003.1	6:16761138-16762652	+	lncRNA
ENSG00000204282	18.5321	0.972724	0.630894	0.0584802	0.0998078	TNRC6C-AS1	17:78107398-78111799	-	lncRNA
ENSG00000198814	82.8488	-0.647838	0.369489	0.0585581	0.0999321	GK	X:30653359-30731456	+	protein_coding
ENSG00000263235	13.9966	1.05046	0.714012	0.0586002	0.0999953	AC006111.2	16:3650636-3651703	-	lncRNA
ENSG00000236641	1.71456	0.893954	1.52699	0.0586253	0.10003	Z99916.1	22:25212085-25213826	+	lncRNA
ENSG00000168546	9.6906	1.15086	0.846591	0.0586367	0.10004	GFRA2	8:21690398-21812357	-	protein_coding
ENSG00000141252	1608.73	-0.457195	0.250273	0.0586551	0.100055	VPS53	17:508668-721717	-	protein_coding
ENSG00000250616	6.02673	-1.25418	1.09486	0.058652	0.100055	AC012645.1	16:30096430-30104116	+	lncRNA
ENSG00000285920	56.3184	-0.832871	1.42691	0.0587055	0.100132	AC087721.2	15:41284007-41380996	+	protein_coding
ENSG00000123106	422.426	-0.532063	0.295328	0.0587478	0.100195	CCDC91	12:28133249-28581511	+	protein_coding
ENSG00000234782	5.2728	-1.27227	1.13432	0.0588061	0.100286	TPT1P9	9:118082869-118083382	-	processed_pseudogene
ENSG00000213648	513.305	-0.459738	0.251731	0.058833	0.100323	SULT1A4	16:29459889-29464976	+	protein_coding
ENSG00000279302	1.7807	0.867006	1.5014	0.0588385	0.100324	AC013643.3	8:27701194-27703789	+	TEC
ENSG00000169752	40.7253	-0.805162	0.485375	0.0589157	0.100447	NRG4	15:75935969-76059795	-	protein_coding
ENSG00000172594	50.5033	0.706452	0.409083	0.0589561	0.100507	SMPDL3A	6:122789049-122809720	+	protein_coding
ENSG00000127252	2.54105	-0.946909	1.47567	0.0589679	0.100519	PLAAT1	3:193241125-193277738	+	protein_coding
ENSG00000272692	5.89014	1.28512	1.1348	0.0590184	0.100596	AC010997.4	10:75409142-75411842	+	lncRNA
ENSG00000095713	6.7499	1.21446	0.955732	0.059053	0.100646	CRTAC1	10:97865000-98030828	-	protein_coding
ENSG00000142794	302.134	-0.596164	0.336424	0.0591446	0.100785	NBPF3	1:21440128-21485005	+	protein_coding
ENSG00000147124	163.329	0.650209	0.370575	0.0591439	0.100785	ZNF41	X:47445879-47482946	-	protein_coding
ENSG00000213080	8.73412	-1.14377	0.844684	0.0591559	0.100796	AL354714.2	1:160894980-160896076	+	processed_pseudogene
ENSG00000156858	762.847	-0.526426	0.292672	0.0591792	0.100827	PRR14	16:30650717-30656440	+	protein_coding
ENSG00000260879	17.0275	-0.994173	0.659401	0.0592219	0.100891	AL359258.2	1:108199926-108201491	+	lncRNA
ENSG00000196369	745.642	-0.534115	0.297294	0.0592423	0.100917	SRGAP2B	1:144887265-145095528	-	protein_coding
ENSG00000273064	17.6466	0.976014	0.636337	0.0593051	0.101015	AC017083.1	2:68252870-68253848	+	lncRNA
ENSG00000185149	4.33117	1.3023	1.46485	0.0593288	0.101047	NPY2R	4:155208636-155217078	+	protein_coding
ENSG00000158793	891.334	-0.510659	0.2831	0.0593555	0.101084	NIT1	1:161118086-161125445	+	protein_coding
ENSG00000246334	10.6026	1.13014	0.827979	0.0594005	0.101152	PRR7-AS1	5:177438503-177447699	-	lncRNA
ENSG00000151470	117.701	-0.626104	0.356432	0.0594114	0.101161	C4orf33	4:129093317-129116640	+	protein_coding
ENSG00000130985	8128.59	-0.449121	0.245862	0.0594232	0.101173	UBA1	X:47190861-47215128	+	protein_coding
ENSG00000064300	3.96821	1.32925	1.37202	0.0594301	0.101176	NGFR	17:49495293-49515008	+	protein_coding
ENSG00000127511	994.351	0.513085	0.283606	0.0594445	0.101192	SIN3B	19:16829400-16880353	+	protein_coding
ENSG00000168806	230.044	-0.532335	0.296486	0.0594728	0.101223	LCMT2	15:43323649-43330605	-	protein_coding
ENSG00000279853	2.48194	1.11819	1.58201	0.0594679	0.101223	AC004453.2	7:44367140-44369292	-	TEC
ENSG00000008735	247.739	-0.551438	0.308573	0.0595653	0.101371	MAPK8IP2	22:50600793-50613981	+	protein_coding
ENSG00000272277	7.23583	-1.22186	0.999974	0.0596119	0.101442	AL031963.3	6:3068045-3068894	-	lncRNA
ENSG00000228412	21.4753	-0.963548	0.627857	0.0596309	0.101465	AL022068.1	6:19323428-19839080	-	lncRNA
ENSG00000128714	10.291	-1.12738	0.833564	0.0596663	0.101499	HOXD13	2:176092721-176095944	+	protein_coding
ENSG00000164430	345.175	-0.453905	0.249292	0.0596647	0.101499	CGAS	6:73413515-73452297	-	protein_coding
ENSG00000257534	3.52545	1.29222	1.5378	0.0596591	0.101499	AC023794.5	12:54162065-54164452	-	lncRNA
ENSG00000269938	1.99056	0.786328	1.4262	0.0597037	0.101554	AC068790.2	12:123968023-123968579	-	lncRNA
ENSG00000131732	522.57	-0.549454	0.30757	0.0597229	0.101566	ZCCHC9	5:81301587-81313297	+	protein_coding
ENSG00000145907	5389.44	-0.388196	0.211672	0.0597279	0.101566	G3BP1	5:151771045-151812785	+	protein_coding
ENSG00000177873	107.7	-0.621516	0.353865	0.0597314	0.101566	ZNF619	3:40477113-40490236	+	protein_coding
ENSG00000257027	48.2512	-0.772043	0.460673	0.0597196	0.101566	AC010186.3	12:9658567-9662085	+	lncRNA
ENSG00000142910	8.3968	1.18692	0.926702	0.0597446	0.10158	TINAGL1	1:31576485-31587686	+	protein_coding
ENSG00000106013	3.06697	-1.27573	1.5662	0.0597738	0.101621	ANKRD7	7:118214669-118496171	+	protein_coding
ENSG00000180113	1.72978	0.873925	1.5054	0.0598367	0.101693	TDRD6	6:46687875-46704319	+	protein_coding
ENSG00000211683	1.72978	0.873925	1.5054	0.0598367	0.101693	AP000346.1	22:23630618-23638941	-	lncRNA
ENSG00000234684	78.0943	-0.684825	0.397472	0.0598348	0.101693	SDCBP2-AS1	20:1325405-1378735	+	lncRNA
ENSG00000273375	1.72978	0.873925	1.5054	0.0598367	0.101693	AC055764.2	3:197789700-197790369	+	lncRNA
ENSG00000147251	225.29	0.65894	0.37758	0.0598636	0.10173	DOCK11	X:118495898-118686163	+	protein_coding
ENSG00000113205	2.4917	1.06353	1.51267	0.0599108	0.101802	PCDHB3	5:141100473-141103827	+	protein_coding
ENSG00000225465	11.5741	-1.05794	0.736499	0.0599945	0.101935	RFPL1S	22:29436534-29478868	-	lncRNA
ENSG00000233818	11.887	-1.06071	0.742839	0.0600336	0.101993	AP000695.2	21:36445731-36532408	+	lncRNA
ENSG00000115392	800.612	0.472782	0.260055	0.0600412	0.101997	FANCL	2:58159243-58241372	-	protein_coding
ENSG00000129460	964.439	-0.450155	0.247676	0.0600608	0.102021	NGDN	14:23469689-23509862	+	protein_coding
ENSG00000061273	2394.48	-0.497478	0.276568	0.0601052	0.102035	HDAC7	12:47782722-47833132	-	protein_coding
ENSG00000087903	214.356	-0.582246	0.328842	0.0601035	0.102035	RFX2	19:5993164-6199572	-	protein_coding
ENSG00000108576	1.7688	0.856809	1.48906	0.060105	0.102035	SLC6A4	17:30194319-30236002	-	protein_coding
ENSG00000118804	139.526	-0.598548	0.339399	0.0601037	0.102035	STBD1	4:76306026-76311599	+	protein_coding
ENSG00000204959	3.05118	-1.27396	1.56228	0.0601042	0.102035	ARHGEF34P	7:144272445-144286966	-	unprocessed_pseudogene
ENSG00000238018	1.7688	0.856809	1.48906	0.060105	0.102035	AC093110.1	2:54661011-54680045	-	lncRNA
ENSG00000253476	1.7688	0.856809	1.48906	0.060105	0.102035	AC091185.1	8:25425521-25426580	-	lncRNA
ENSG00000215559	1.70266	0.880102	1.51022	0.0601764	0.102148	ANKRD20A11P	21:13909574-13980437	-	transcribed_unprocessed_pseudogene
ENSG00000111961	281.83	-0.559955	0.314761	0.0602182	0.10221	SASH1	6:148272304-148552048	+	protein_coding
ENSG00000270426	2.44982	1.072	1.50897	0.060243	0.102243	AC099343.2	4:184471924-184472609	-	lncRNA
ENSG00000230773	3.20673	-1.24179	1.52342	0.060258	0.10226	AC092650.1	2:47924181-48314224	-	lncRNA
ENSG00000068971	224.468	-0.615315	0.350741	0.0603122	0.102343	PPP2R5B	11:64917553-64934475	+	protein_coding
ENSG00000267727	7.62755	-1.19783	0.97799	0.0603787	0.102447	AC008738.5	19:33301279-33301940	+	lncRNA
ENSG00000198908	221.009	-0.495307	0.27494	0.0603877	0.102454	BHLHB9	X:102720688-102753540	+	protein_coding
ENSG00000100320	1752.02	-0.471114	0.259386	0.0603971	0.102459	RBFOX2	22:35738736-36028824	-	protein_coding
ENSG00000134709	25.7093	0.911478	0.576721	0.0604047	0.102459	HOOK1	1:59814786-59876370	+	protein_coding
ENSG00000230002	40.8745	0.755683	0.44792	0.0604063	0.102459	ALMS1-IT1	2:73456764-73459482	+	lncRNA
ENSG00000198205	63.7742	-0.741843	0.439984	0.0605343	0.102667	ZXDA	X:57906708-57910820	-	protein_coding
ENSG00000012822	661.073	0.560937	0.314643	0.0605506	0.102686	CALCOCO1	12:53708517-53727745	-	protein_coding
ENSG00000257702	99.4684	-0.653015	0.376666	0.0605843	0.102734	LBX2-AS1	2:74502595-74504678	+	lncRNA
ENSG00000133704	1596.67	-0.475334	0.26329	0.0606385	0.102817	IPO8	12:30628988-30695869	-	protein_coding
ENSG00000129038	7.81561	-1.16378	0.889891	0.0606522	0.102832	LOXL1	15:73925989-73952137	+	protein_coding
ENSG00000141298	817.212	-0.492451	0.273542	0.0606862	0.10288	SSH2	17:29625938-29930276	-	protein_coding
ENSG00000154222	1046.76	-0.487802	0.271027	0.0607133	0.102918	CC2D1B	1:52345723-52366193	-	protein_coding
ENSG00000246082	20.7816	-0.893558	0.565781	0.0607375	0.10295	NUDT16P1	3:131361898-131365122	+	transcribed_unitary_pseudogene
ENSG00000230870	7.24918	1.23663	1.04568	0.0607592	0.102978	FBXW11P1	21:31627127-31628600	-	processed_pseudogene
ENSG00000106025	25.6537	-0.956826	0.629598	0.0608568	0.103134	TSPAN12	7:120787320-120858402	-	protein_coding
ENSG00000229222	1.68744	0.877599	1.50612	0.0609011	0.103201	KRT18P4	20:49956745-49958032	+	processed_pseudogene
ENSG00000107863	1514	0.530412	0.295973	0.0609252	0.103233	ARHGAP21	10:24583609-24723887	-	protein_coding
ENSG00000056558	158.562	0.651868	0.375132	0.0609519	0.103269	TRAF1	9:120902393-120929173	-	protein_coding
ENSG00000276007	20.4359	0.935493	0.603733	0.0609756	0.1033	AC079414.3	16:78123243-78124332	+	lncRNA
ENSG00000072954	37.1151	-0.765631	0.459539	0.061151	0.103589	TMEM38A	19:16661139-16690023	+	protein_coding
ENSG00000119283	84.3133	0.637149	0.365186	0.0611613	0.103597	TRIM67	1:231162112-231221556	+	protein_coding
ENSG00000136478	575.866	0.476528	0.263734	0.0612027	0.103658	TEX2	17:64147227-64263301	-	protein_coding
ENSG00000227345	776.407	-0.467306	0.258968	0.0612221	0.103682	PARG	10:49818279-49970203	-	protein_coding
ENSG00000183837	6.22414	1.22851	1.01417	0.0612627	0.103742	PNMA3	X:153056409-153060467	+	protein_coding
ENSG00000243926	22.5333	-0.915765	0.588938	0.0612939	0.103786	TIPARP-AS1	3:156671862-156674446	-	lncRNA
ENSG00000153029	183.379	0.546377	0.306722	0.0613465	0.103866	MR1	1:181033425-181061938	+	protein_coding
ENSG00000140553	2787.13	-0.436753	0.240831	0.0613688	0.103895	UNC45A	15:90930180-90954093	+	protein_coding
ENSG00000101670	10.9235	1.14399	0.869565	0.061379	0.103897	LIPG	18:49560699-49599185	+	protein_coding
ENSG00000121753	395.246	0.591071	0.335137	0.0613803	0.103897	ADGRB2	1:31727117-31764893	-	protein_coding
ENSG00000215472	36.6433	-1.20384	1.33205	0.0613909	0.103906	RPL17-C18orf32	18:49481681-49492479	-	protein_coding
ENSG00000179104	101.537	0.698079	0.40773	0.0614103	0.10393	TMTC2	12:82686880-83134870	+	protein_coding
ENSG00000255893	10.0408	1.1099	0.807935	0.0614185	0.103935	AP000786.1	11:94472908-94473570	-	lncRNA
ENSG00000267534	58.3651	-0.742513	0.44277	0.0614236	0.103935	S1PR2	19:10221433-10231331	-	protein_coding
ENSG00000177932	74.0498	0.639473	0.36718	0.0614413	0.103956	ZNF354C	5:179060415-179083537	+	protein_coding
ENSG00000130695	755.931	0.490703	0.272472	0.0614538	0.103964	CEP85	1:26234200-26278808	+	protein_coding
ENSG00000279632	1.95771	0.776234	1.41494	0.0614569	0.103964	AP003108.4	11:61426448-61427325	-	TEC
ENSG00000267424	3.73614	-1.26331	1.37955	0.0614927	0.104016	AC020934.1	19:12825711-12832983	+	lncRNA
ENSG00000145730	399.367	0.493561	0.274382	0.0615162	0.104047	PAM	5:102753981-103031105	+	protein_coding
ENSG00000149656	1.69934	0.86619	1.49427	0.0615314	0.104064	LINC00266-1	20:64290385-64313132	+	lncRNA
ENSG00000224959	3.56625	1.25609	1.50085	0.0615757	0.10413	AC017002.1	2:111491943-111494811	-	lncRNA
ENSG00000111181	3.96295	1.30503	1.37238	0.0615992	0.104161	SLC6A12	12:190077-214570	-	protein_coding
ENSG00000248874	5.42562	-1.24459	1.14217	0.0616413	0.104223	C5orf17	5:23951348-24178263	+	lncRNA
ENSG00000229388	5.83466	-1.2255	1.06401	0.0616796	0.104279	LINC01715	1:28643228-28648581	+	lncRNA
ENSG00000090889	1839.86	-0.412918	0.226988	0.061702	0.104308	KIF4A	X:70290104-70420886	+	protein_coding
ENSG00000230882	145.578	0.602392	0.343156	0.0617493	0.104369	AC005077.4	7:76071469-76074963	-	processed_pseudogene
ENSG00000268186	4.53473	-1.25187	1.30918	0.0617539	0.104369	ZNF114-AS1	19:48262900-48271283	-	lncRNA
ENSG00000271387	6.98188	1.20317	0.978624	0.0617516	0.104369	AL445228.2	1:184385753-184386704	-	lncRNA
ENSG00000178104	347.206	-0.539358	0.304005	0.0618886	0.104587	PDE4DIP	1:148808181-149048286	+	protein_coding
ENSG00000167740	399.242	-0.511405	0.286636	0.0618985	0.104595	CYB5D2	17:4143168-4187310	+	protein_coding
ENSG00000267515	1.67554	0.870565	1.49733	0.0619203	0.104623	AP001029.3	18:12450447-12451042	+	processed_pseudogene
ENSG00000279569	106.601	-0.626907	0.361151	0.0619271	0.104626	AC020763.4	16:70661667-70665836	+	TEC
ENSG00000107821	114.813	-0.607655	0.348283	0.0619373	0.104627	KAZALD1	10:101061841-101068131	+	protein_coding
ENSG00000125633	803.836	0.500717	0.279114	0.0619384	0.104627	CCDC93	2:117915478-118014133	-	protein_coding
ENSG00000198821	5.88993	-1.22476	1.07246	0.0619773	0.104684	CD247	1:167430640-167518610	-	protein_coding
ENSG00000215068	71.9346	0.707508	0.415666	0.062008	0.104726	AC025171.2	5:43041575-43054603	+	lncRNA
ENSG00000073712	1003.7	-0.426011	0.235083	0.0620845	0.104847	FERMT2	14:52857268-52952435	-	protein_coding
ENSG00000167508	1092.39	-0.4767	0.26566	0.0621351	0.104923	MVD	16:88651935-88663161	-	protein_coding
ENSG00000215165	1.7569	0.83858	1.46811	0.0621669	0.104968	TCEA1P3	9:38478471-38479350	+	processed_pseudogene
ENSG00000265683	10.9663	1.06942	0.75718	0.0621865	0.104992	SYPL1P2	17:27351858-27352584	-	processed_pseudogene
ENSG00000203930	180.718	0.561665	0.31775	0.0622005	0.105007	LINC00632	X:140709562-140793215	+	lncRNA
ENSG00000248734	4.50571	1.29367	1.25649	0.0622096	0.105013	AC008906.1	5:96784777-96785999	+	lncRNA
ENSG00000259520	4.15701	1.28156	1.42759	0.0623235	0.105197	AC051619.5	15:45235930-45279251	-	lncRNA
ENSG00000269680	4.32927	1.26251	1.39827	0.062355	0.105241	AC008760.1	19:6748293-6751467	-	lncRNA
ENSG00000181830	679.489	-0.475561	0.265331	0.062374	0.105264	SLC35C1	11:45804072-45813015	+	protein_coding
ENSG00000112294	498.77	-0.450621	0.250307	0.06242	0.105323	ALDH5A1	6:24494852-24537207	+	protein_coding
ENSG00000185875	269.419	-0.52251	0.29414	0.0624155	0.105323	THNSL1	10:25016612-25026664	+	protein_coding
ENSG00000117533	202.853	-0.572724	0.326065	0.0624282	0.105328	VAMP4	1:171700160-171742074	-	protein_coding
ENSG00000213799	201.61	0.565542	0.32023	0.0624941	0.10543	ZNF845	19:53333746-53356906	+	protein_coding
ENSG00000215695	13.1409	-0.219587	1.05539	0.0625697	0.105549	RSC1A1	1:15659869-15661722	+	protein_coding
ENSG00000165113	184.555	-0.588428	0.336533	0.062605	0.105591	GKAP1	9:83739425-83829516	-	protein_coding
ENSG00000236212	19.1365	-0.895373	0.571662	0.0626022	0.105591	AC009262.1	7:34209465-34299012	+	lncRNA
ENSG00000260083	31.4288	-0.79775	0.487791	0.0626577	0.10567	MIR762HG	16:30875222-30895220	+	lncRNA
ENSG00000196417	220.453	0.55261	0.312454	0.0627652	0.105834	ZNF765	19:53389793-53430413	+	protein_coding
ENSG00000230149	1.75026	0.834939	1.46357	0.062761	0.105834	AL021707.3	22:38734730-38738990	+	lncRNA
ENSG00000273983	2.21447	-1.05195	1.55331	0.0628009	0.105885	HIST1H3G	6:26269405-26271815	-	protein_coding
ENSG00000157999	16.2006	-0.989104	0.67309	0.0629391	0.106109	ANKRD61	7:6031376-6036386	+	protein_coding
ENSG00000233033	1.71788	0.843422	1.47069	0.0630059	0.106203	CASK-AS1	X:41520036-41522336	+	lncRNA
ENSG00000261668	1.71788	0.843422	1.47069	0.0630059	0.106203	AC093591.2	4:127840198-127844040	-	lncRNA
ENSG00000119772	766.434	0.5386	0.30392	0.0630577	0.106282	DNMT3A	2:25227855-25342590	-	protein_coding
ENSG00000204540	28.4582	0.807531	0.494868	0.0631346	0.106393	PSORS1C1	6:31114750-31140092	+	protein_coding
ENSG00000251441	1.69076	0.851832	1.47788	0.0631299	0.106393	RTEL1P1	4:112356135-112370959	+	transcribed_processed_pseudogene
ENSG00000118596	7.18256	1.17405	0.92386	0.0632276	0.106532	SLC16A7	12:59596029-59789855	+	protein_coding
ENSG00000263327	21.9365	0.961926	0.639186	0.0632244	0.106532	TAPT1-AS1	4:16226685-16320140	+	lncRNA
ENSG00000077420	95.2938	-0.650449	0.379586	0.0632836	0.106617	APBB1IP	10:26438341-26567803	+	protein_coding
ENSG00000275759	6.09006	1.23772	1.10414	0.0632898	0.106618	AC026367.3	12:118428281-118428870	+	lncRNA
ENSG00000173349	311.642	0.528701	0.298224	0.0633574	0.106723	SFT2D3	2:127701508-127705242	+	protein_coding
ENSG00000186056	26.2474	0.898517	0.57532	0.0634538	0.106876	MATN1-AS1	1:30718504-30726827	+	lncRNA
ENSG00000260708	108.762	-0.544845	0.309477	0.0634866	0.106922	AL118516.1	22:46761894-46762563	-	lncRNA
ENSG00000202198	12.8946	-0.219555	1.05536	0.0635491	0.107019	RF00100	6:52995620-52995950	+	misc_RNA
ENSG00000261487	35.2055	-0.770918	0.469158	0.0635588	0.107026	AC135048.1	16:30948386-30956511	+	lncRNA
ENSG00000172426	19.2175	-0.894907	0.575961	0.0635674	0.107031	RSPH9	6:43645036-43672600	+	protein_coding
ENSG00000273486	9.37502	1.12334	0.840588	0.063593	0.107065	AC096992.2	3:136837338-136839021	-	lncRNA
ENSG00000173692	4985.73	-0.398752	0.221724	0.0636259	0.107111	PSMD1	2:231056864-231172827	+	protein_coding
ENSG00000100991	2594.54	-0.44977	0.25249	0.0637237	0.107267	TRPC4AP	20:35002404-35092807	-	protein_coding
ENSG00000174010	362.284	0.440655	0.244965	0.0637602	0.107319	KLHL15	X:23983720-24027186	-	protein_coding
ENSG00000127863	14.7113	0.996549	0.679005	0.0637698	0.107326	TNFRSF19	13:23570370-23676104	+	protein_coding
ENSG00000065328	1419.12	-0.42792	0.238072	0.0637783	0.107332	MCM10	10:13161554-13211104	+	protein_coding
ENSG00000104129	212.473	-0.517602	0.292883	0.0638546	0.107433	DNAJC17	15:40765161-40807478	-	protein_coding
ENSG00000136141	420.507	-0.510359	0.288332	0.0638508	0.107433	LRCH1	13:46553168-46753040	+	protein_coding
ENSG00000140807	24.4228	-0.85523	0.54057	0.0638474	0.107433	NKD1	16:50548396-50649249	+	protein_coding
ENSG00000247240	76.3956	-0.628315	0.365277	0.0638977	0.107489	UBL7-AS1	15:74461265-74513636	+	lncRNA
ENSG00000277566	3.95299	1.28026	1.3702	0.0638989	0.107489	AC089999.2	12:113249466-113250042	+	lncRNA
ENSG00000263400	9.49256	-1.10376	0.826803	0.0639454	0.107558	TMEM220-AS1	17:10729777-10815164	+	lncRNA
ENSG00000048342	406.728	-0.462483	0.258993	0.0639579	0.10757	CC2D2A	4:15469865-15601557	+	protein_coding
ENSG00000141506	3.06191	-1.21773	1.49433	0.0639784	0.107595	PIK3R5	17:8878911-8965712	-	protein_coding
ENSG00000115211	1539.22	-0.470771	0.264042	0.0640146	0.107647	EIF2B4	2:27364352-27370486	-	protein_coding
ENSG00000141295	1166.13	-0.482781	0.271426	0.064035	0.107672	SCRN2	17:47837692-47841289	-	protein_coding
ENSG00000260276	45.4616	0.796407	0.488454	0.0640441	0.107678	AC022167.2	16:8848105-8860456	+	lncRNA
ENSG00000259033	4.86784	-1.24283	1.22634	0.064078	0.107726	AL356804.1	14:70255629-70343388	+	lncRNA
ENSG00000196951	43.006	-0.721085	0.431807	0.0640984	0.107751	SCOC-AS1	4:140283724-140373403	-	lncRNA
ENSG00000240280	5.06759	1.26076	1.16667	0.0641056	0.107754	TCAM1P	17:63849292-63864379	+	transcribed_unitary_pseudogene
ENSG00000271788	3.83093	1.28037	1.313	0.0641755	0.107862	AC008875.1	5:43006733-43007543	-	lncRNA
ENSG00000140992	1260.97	-0.486605	0.274035	0.0642186	0.107926	PDPK1	16:2537979-2603188	+	protein_coding
ENSG00000092445	345.746	0.538037	0.305218	0.0643052	0.108062	TYRO3	15:41557675-41583589	+	protein_coding
ENSG00000063587	228.07	-0.516305	0.292625	0.0643677	0.108158	ZNF275	X:153334147-153360110	+	protein_coding
ENSG00000082074	691.857	-0.55075	0.314525	0.0643873	0.108182	FYB1	5:39105252-39274528	-	protein_coding
ENSG00000166839	121.339	0.557623	0.318004	0.0644201	0.108228	ANKDD1A	15:64911902-64958691	+	protein_coding
ENSG00000108591	1333.27	-0.471893	0.265271	0.0644336	0.108241	DRG2	17:18087892-18107970	+	protein_coding
ENSG00000137802	400.108	0.559581	0.319136	0.0644579	0.108273	MAPKBP1	15:41774434-41827855	+	protein_coding
ENSG00000160214	1217.69	-0.494583	0.279368	0.0645949	0.108494	RRP1	21:43789513-43805293	+	protein_coding
ENSG00000265967	5.64479	1.22171	1.0601	0.0646821	0.108631	AC100830.3	15:64695041-64695594	+	lncRNA
ENSG00000286650	4.47672	1.25794	1.20233	0.0647055	0.108661	AL139234.1	X:130165954-130166905	+	lncRNA
ENSG00000151466	210.672	-0.527043	0.299924	0.0647997	0.108801	SCLT1	4:128864921-129093600	-	protein_coding
ENSG00000255710	3.43551	1.23392	1.50375	0.0647995	0.108801	AP003170.1	11:113820856-113821885	-	processed_pseudogene
ENSG00000256500	386.829	-0.465368	1.16425	0.0649174	0.108989	AL139300.1	14:103562962-103685924	+	protein_coding
ENSG00000180178	1.71124	0.826285	1.45166	0.064943	0.109023	FAR2P1	2:130012065-130040560	-	transcribed_unprocessed_pseudogene
ENSG00000266371	1.64842	0.848345	1.4709	0.0649513	0.109027	AC079915.1	17:31133182-31138518	+	lncRNA
ENSG00000239218	16.3352	0.978192	0.663465	0.0649607	0.109034	RPS20P22	8:38434347-38435664	-	transcribed_processed_pseudogene
ENSG00000196335	24.1274	0.850071	0.53632	0.0649734	0.109046	STK31	7:23710203-23832513	+	protein_coding
ENSG00000186115	2.45029	1.00966	1.4622	0.0649964	0.109075	CYP4F2	19:15878023-15898077	-	protein_coding
ENSG00000180089	151.638	0.640554	0.374214	0.0650822	0.10921	TMEM86B	19:55226639-55229264	-	protein_coding
ENSG00000090238	193.441	-0.552816	0.316854	0.0651162	0.109249	YPEL3	16:30092314-30096915	-	protein_coding
ENSG00000163935	323.77	-0.518148	0.294718	0.0651163	0.109249	SFMBT1	3:52903572-53046750	-	protein_coding
ENSG00000251023	10.5853	1.07863	0.789398	0.0651594	0.109312	AC114980.1	5:93860669-93863825	-	lncRNA
ENSG00000280893	132.644	-1.09311	0.837151	0.0651879	0.10935	AC009133.6	16:29812261-29820092	+	protein_coding
ENSG00000103316	42.3123	-0.774674	0.476568	0.0653078	0.109542	CRYM	16:21238874-21303083	-	protein_coding
ENSG00000005810	737.315	0.507024	0.286906	0.0653479	0.1096	MYCBP2	13:77044657-77327094	-	protein_coding
ENSG00000109674	755.045	-0.409039	0.22835	0.0653536	0.1096	NEIL3	4:177309874-177362936	+	protein_coding
ENSG00000105497	208.923	0.595403	0.343569	0.0653984	0.109648	ZNF175	19:51571283-51592510	+	protein_coding
ENSG00000166126	19.8532	0.894128	0.577564	0.0653889	0.109648	AMN	14:102922656-102933596	+	protein_coding
ENSG00000269958	239.367	0.596103	0.344434	0.0653933	0.109648	AL049840.4	14:103696353-103697163	+	lncRNA
ENSG00000273786	1.745	0.809888	1.43663	0.0654164	0.109664	AC020658.4	15:40226386-40227069	+	lncRNA
ENSG00000286239	8.24237	1.18141	0.976268	0.0654191	0.109664	AC093884.1	2:223757258-223945299	-	protein_coding
ENSG00000083544	211.819	-0.500798	0.284125	0.0654522	0.109709	TDRD3	13:60396457-60573878	+	protein_coding
ENSG00000130822	1.97202	0.738453	1.37588	0.0654569	0.109709	PNCK	X:153669730-153689010	-	protein_coding
ENSG00000236194	3.30578	1.24623	1.46664	0.0655044	0.109777	AC099811.1	17:42270517-42272683	-	lncRNA
ENSG00000237575	11.2461	1.0844	0.799683	0.0655089	0.109777	PYY2	17:28226563-28228065	+	transcribed_unprocessed_pseudogene
ENSG00000090447	670.396	-0.474739	0.268305	0.0656548	0.110012	TFAP4	16:4257186-4273075	-	protein_coding
ENSG00000100281	619.255	-0.455825	0.257008	0.0656855	0.110054	HMGXB4	22:35257452-35295807	+	protein_coding
ENSG00000268858	221.667	0.536097	0.305807	0.0657	0.110069	AL118506.1	20:63861212-63864293	-	lncRNA
ENSG00000111358	1077.57	-0.436624	0.245218	0.0657564	0.110154	GTF2H3	12:123633739-123662604	+	protein_coding
ENSG00000226180	21.5144	0.962445	0.651419	0.0657987	0.110216	AC010536.1	16:87693537-87696147	-	lncRNA
ENSG00000141086	63.9594	0.698608	0.416667	0.0658087	0.110224	CTRL	16:67927640-67932365	-	protein_coding
ENSG00000169856	6.73338	-1.17495	0.990022	0.0658468	0.110278	ONECUT1	15:52756989-52791078	-	protein_coding
ENSG00000230383	12.4363	-1.04392	0.746521	0.0658529	0.110279	AC009245.1	7:137721985-137722846	+	processed_pseudogene
ENSG00000250579	4.70388	1.24257	1.23906	0.0658709	0.1103	AC022424.1	5:5132101-5140119	-	lncRNA
ENSG00000176826	10.8569	1.05042	0.754127	0.0658871	0.110317	FKBP9P1	7:55681074-55713252	-	transcribed_unprocessed_pseudogene
ENSG00000175311	29.3356	-0.942353	0.633556	0.0659583	0.110427	ANKS4B	16:21233699-21253850	+	protein_coding
ENSG00000267498	2.21053	-1.00979	1.51777	0.0659715	0.11044	AC007786.1	19:29213235-29216604	+	lncRNA
ENSG00000164294	812.539	0.416021	0.232332	0.0660691	0.110593	GPX8	5:55160167-55167297	+	protein_coding
ENSG00000183060	234.678	0.552346	0.316667	0.066074	0.110593	LYSMD4	15:99715697-99733561	-	protein_coding
ENSG00000092964	4108.86	-0.410804	0.229709	0.0660809	0.110595	DPYSL2	8:26514031-26658178	+	protein_coding
ENSG00000086159	2.37225	1.01572	1.45573	0.0661954	0.110759	AQP6	12:49967194-49977139	+	protein_coding
ENSG00000102128	2.37225	1.01572	1.45573	0.0661954	0.110759	RAB40AL	X:102937272-102938300	+	protein_coding
ENSG00000120675	3.78177	1.13859	1.54826	0.0661844	0.110759	DNAJC15	13:43023203-43114213	+	protein_coding
ENSG00000253944	4.12859	1.23483	1.34471	0.0662809	0.110892	AC027117.2	8:17801345-17861069	+	lncRNA
ENSG00000143816	111.047	0.600228	0.348318	0.066297	0.11091	WNT9A	1:227918656-227947932	-	protein_coding
ENSG00000133111	75.8493	0.612404	0.356731	0.0663147	0.110918	RFXAP	13:36819224-36829104	+	protein_coding
ENSG00000164347	957.655	-0.435078	0.244779	0.0663186	0.110918	GFM2	5:74721206-74767147	-	protein_coding
ENSG00000241635	16.1824	1.09598	0.822886	0.0663173	0.110918	UGT1A1	2:233760248-233773299	+	protein_coding
ENSG00000224599	5.41932	1.23123	1.18886	0.0663464	0.110955	BMS1P12	9:65189995-65193610	-	unprocessed_pseudogene
ENSG00000099958	9.9856	1.07743	0.796167	0.0663615	0.110971	DERL3	22:23834503-23839128	-	protein_coding
ENSG00000223768	498.117	0.548149	0.314581	0.066392	0.111012	LINC00205	21:45288050-45297806	+	lncRNA
ENSG00000171992	2555.8	-0.480954	0.273337	0.0664046	0.111021	SYNPO	5:150601080-150659207	+	protein_coding
ENSG00000203942	2.36638	1.03511	1.48186	0.0664083	0.111021	C10orf62	10:97589727-97590934	+	protein_coding
ENSG00000278996	12.2144	-0.219444	1.05529	0.0664826	0.111136	FP671120.2	21:8197620-8227646	+	lncRNA
ENSG00000123901	4.00872	1.24685	1.36972	0.066501	0.111157	GPR83	11:94377316-94401419	-	protein_coding
ENSG00000260526	6.91503	1.18097	0.993153	0.0666453	0.111389	AC109347.1	4:112229561-112231596	-	lncRNA
ENSG00000058600	1201.52	-0.446195	0.251957	0.0666627	0.111409	POLR3E	16:22297375-22335101	+	protein_coding
ENSG00000184068	4.4139	1.2433	1.1938	0.0666988	0.11146	SREBF2-AS1	22:41831215-41834665	-	lncRNA
ENSG00000279623	2.35448	1.03449	1.47973	0.0667153	0.111478	AL359697.1	10:21865335-21865921	-	lncRNA
ENSG00000170917	169.509	-0.590505	0.343962	0.0667491	0.111525	NUDT6	4:122888697-122922968	-	protein_coding
ENSG00000180855	47.9564	0.732741	0.443978	0.0667709	0.111552	ZNF443	19:12429706-12441021	-	protein_coding
ENSG00000248643	77.4531	0.693281	0.414273	0.0668773	0.11172	RBM14-RBM4	11:66616626-66646469	+	protein_coding
ENSG00000110318	178.739	0.932983	0.6222	0.0669622	0.111843	CEP126	11:101915012-102001058	+	protein_coding
ENSG00000146666	13.1961	-1.01911	0.724963	0.0669589	0.111843	LINC00525	7:47761476-47766772	+	lncRNA
ENSG00000166233	2065.78	-0.450963	0.253982	0.0669814	0.111866	ARIH1	15:72474330-72602987	+	protein_coding
ENSG00000105641	8.60935	1.14993	0.925293	0.0670451	0.111963	SLC5A5	19:17871945-17895174	+	protein_coding
ENSG00000119042	205.099	0.565724	0.326803	0.0671252	0.112083	SATB2	2:199269500-199471266	-	protein_coding
ENSG00000257550	5.71331	-1.20501	1.18637	0.0671286	0.112083	AC023509.2	12:53513891-53517608	+	lncRNA
ENSG00000260641	1.63652	0.830701	1.45128	0.0671511	0.112102	AC114811.2	4:98658904-98664550	+	lncRNA
ENSG00000266538	1.63652	0.830701	1.45128	0.0671511	0.112102	AC005838.2	17:15530773-15531089	-	lncRNA
ENSG00000101972	1763.51	0.49926	0.284171	0.0672653	0.112283	STAG2	X:123960212-124422664	+	protein_coding
ENSG00000110002	21.7548	-0.883603	0.578297	0.0673523	0.112419	VWA5A	11:124115362-124147721	+	protein_coding
ENSG00000117834	3.25461	1.23213	1.47668	0.0673738	0.112445	SLC5A9	1:48222685-48248644	+	protein_coding
ENSG00000175931	1730.91	0.473526	0.267453	0.067394	0.112469	UBE2O	17:76389456-76453152	-	protein_coding
ENSG00000176783	1100.51	-0.477343	0.271882	0.0674671	0.11258	RUFY1	5:179550554-179610012	+	protein_coding
ENSG00000276600	2.99135	-1.18182	1.49675	0.0674717	0.11258	RAB7B	1:205976740-206003461	-	protein_coding
ENSG00000181652	3.3394	1.21431	1.47607	0.0675659	0.112728	ATG9B	7:151012209-151024499	-	protein_coding
ENSG00000273156	23.9456	0.914077	0.605371	0.06763	0.112825	AC124016.2	4:82344876-82346842	-	lncRNA
ENSG00000198722	877.229	-0.517289	0.297298	0.067661	0.112867	UNC13B	9:35161992-35405338	+	protein_coding
ENSG00000225342	12.4222	1.04631	0.763622	0.0677816	0.113059	AC079630.1	12:40186009-40224915	-	lncRNA
ENSG00000019995	855.062	-0.449286	0.254981	0.0678122	0.1131	ZRANB1	10:124942123-124988189	+	protein_coding
ENSG00000174370	112.215	-0.601071	0.352739	0.0678298	0.11312	C11orf45	11:128899565-128906069	-	protein_coding
ENSG00000245322	5.33249	1.2338	1.24187	0.0678701	0.113168	AC097460.1	4:99950006-100195099	+	lncRNA
ENSG00000260400	11.6194	1.05133	0.767885	0.0678651	0.113168	AL513534.2	10:68698500-68700794	+	lncRNA
ENSG00000168769	223.174	0.537059	0.309191	0.0678929	0.113197	TET2	4:105145875-105279816	+	protein_coding
ENSG00000134014	1144.71	-0.43241	0.245569	0.0680901	0.113516	ELP3	8:28089673-28191156	+	protein_coding
ENSG00000184110	6265.95	-0.465194	0.265063	0.0680985	0.11352	EIF3C	16:28688558-28735730	+	protein_coding
ENSG00000140598	923.158	-0.421591	0.238379	0.0681393	0.113566	EFL1	15:82130233-82262734	-	protein_coding
ENSG00000186765	25.9841	0.838516	0.534762	0.0681424	0.113566	FSCN2	17:81528396-81537130	+	protein_coding
ENSG00000242960	3.06975	-1.16012	1.48434	0.0681487	0.113566	FTH1P23	3:72929044-72929593	+	processed_pseudogene
ENSG00000249456	20.5816	-0.874336	0.571086	0.068143	0.113566	AL731577.2	10:124917143-124942881	+	lncRNA
ENSG00000006015	1018.2	-0.455131	0.258846	0.0681863	0.113609	REX1BD	19:18588685-18592336	+	protein_coding
ENSG00000272918	3.16721	1.23631	1.44405	0.068181	0.113609	AC005070.3	7:105102838-105105483	-	lncRNA
ENSG00000167548	2951.74	0.51723	0.296632	0.0682134	0.113645	KMT2D	12:49018975-49059774	-	protein_coding
ENSG00000138036	331.514	-0.471574	0.268965	0.0682228	0.113651	DYNC2LI1	2:43774039-43810010	+	protein_coding
ENSG00000140525	3719.84	0.42987	0.242752	0.0682336	0.113656	FANCI	15:89243949-89317261	+	protein_coding
ENSG00000144711	1029.33	-0.489352	0.280252	0.0682374	0.113656	IQSEC1	3:12897043-13283281	-	protein_coding
ENSG00000167815	8.92917	-1.14977	0.975439	0.0682712	0.113703	PRDX2	19:12796820-12801800	-	protein_coding
ENSG00000109971	37738.7	-0.406292	0.224948	0.0682829	0.113713	HSPA8	11:123057489-123063230	-	protein_coding
ENSG00000115363	59.4129	-0.700276	0.424086	0.0683777	0.113861	EVA1A	2:75469302-75569722	-	protein_coding
ENSG00000005889	824.378	0.430528	0.243368	0.068466	0.113999	ZFX	X:24149173-24216255	+	protein_coding
ENSG00000255129	4.12683	-1.21761	1.33451	0.0685179	0.114075	AP000880.1	11:113278250-113314482	-	lncRNA
ENSG00000184659	1.93106	0.723268	1.35944	0.0685999	0.114202	FOXD4L4	9:65736555-65738784	+	protein_coding
ENSG00000283632	25.0154	0.945859	0.641867	0.0686925	0.114347	EXOC3L2	19:45212621-45245431	-	protein_coding
ENSG00000258839	435.638	0.510648	0.293332	0.0687111	0.114368	MC1R	16:89912119-89920977	+	protein_coding
ENSG00000277443	2265.79	-0.419447	0.237709	0.0687169	0.114368	MARCKS	6:113857345-113863475	+	protein_coding
ENSG00000214814	4.01662	-1.21715	1.25396	0.0687423	0.114401	FER1L6	8:123851987-124120061	+	protein_coding
ENSG00000109618	170.315	0.567336	0.330063	0.0688281	0.114534	SEPSECS	4:25120014-25160449	-	protein_coding
ENSG00000008226	15.0523	-0.958539	0.662484	0.0689589	0.114742	DLEC1	3:38039205-38124025	+	protein_coding
ENSG00000134007	1.67886	0.798704	1.42088	0.0689681	0.114748	ADAM20	14:70522358-70535015	-	protein_coding
ENSG00000230337	6.78188	-1.14977	0.950525	0.0689992	0.114789	EXOSC10-AS1	1:11099675-11102100	+	lncRNA
ENSG00000285599	1.726	-0.699546	1.34133	0.0690047	0.114789	AC234917.2	8:143838779-143840256	+	lncRNA
ENSG00000143479	385.181	-0.476649	0.273108	0.0690295	0.114821	DYRK3	1:206635536-206684419	+	protein_coding
ENSG00000102384	481.115	0.45653	0.259848	0.0690952	0.114911	CENPI	X:101098218-101163681	+	protein_coding
ENSG00000267952	2.4259	-0.860943	1.39001	0.0690932	0.114911	AC008878.1	19:7507052-7519622	+	protein_coding
ENSG00000269994	11.6814	-1.078	0.831918	0.0691047	0.114917	AL513318.2	9:87008440-87042419	-	lncRNA
ENSG00000100014	1055.35	-0.450803	0.257205	0.0691575	0.114995	SPECC1L	22:24270817-24417739	+	protein_coding
ENSG00000108389	1045.06	-0.471574	0.270128	0.0691737	0.115012	MTMR4	17:58489529-58517905	-	protein_coding
ENSG00000133247	529.519	0.508235	0.292266	0.0692133	0.115069	KMT5C	19:55339853-55348121	+	protein_coding
ENSG00000268218	26.1831	0.841423	0.540821	0.0692655	0.115146	AC137932.3	16:89268104-89273044	+	lncRNA
ENSG00000067900	1027.05	0.542516	0.314242	0.0693084	0.115207	ROCK1	18:20946906-21111813	-	protein_coding
ENSG00000261600	5.56389	1.19038	1.05386	0.0693503	0.115267	AC233266.2	2:91580336-91580863	+	lncRNA
ENSG00000185220	171.457	0.559221	0.325718	0.0694373	0.115402	PGBD2	1:248906196-248919946	+	protein_coding
ENSG00000128641	5062.33	-0.431696	0.242012	0.069465	0.115439	MYO1B	2:191245185-191425389	+	protein_coding
ENSG00000181666	745.955	0.500685	0.287522	0.069492	0.115474	ZNF875	19:37312837-37369365	+	protein_coding
ENSG00000260979	1.70429	-0.701597	1.34249	0.0695428	0.115548	AC022167.3	16:8962706-8966990	+	lncRNA
ENSG00000159314	794.181	0.507444	0.292131	0.0695956	0.115626	ARHGAP27	17:45393902-45434421	-	protein_coding
ENSG00000104133	506.419	0.534543	0.309533	0.0696107	0.11564	SPG11	15:44562696-44663678	-	protein_coding
ENSG00000285696	1.6213	0.81268	1.43139	0.0696214	0.11564	AP002433.2	11:108142458-108150381	-	lncRNA
ENSG00000287932	1.6213	0.81268	1.43139	0.0696214	0.11564	AC000065.2	7:92638198-92642316	-	lncRNA
ENSG00000228661	4.73967	-1.19574	1.18336	0.0696329	0.11565	AC090587.1	11:3854318-3855509	-	lncRNA
ENSG00000168137	2621.95	0.499609	0.286933	0.0696555	0.115677	SETD5	3:9397615-9479240	+	protein_coding
ENSG00000238197	32.5047	0.791083	0.497891	0.0696905	0.115726	PAXBP1-AS1	21:32728097-32747065	+	lncRNA
ENSG00000258643	72.4075	-1.11954	0.942754	0.0697807	0.115866	BCL2L2-PABPN1	14:23306835-23325369	+	protein_coding
ENSG00000183307	3.47299	1.16471	1.45454	0.0697986	0.115886	TMEM121B	22:17116299-17121367	-	protein_coding
ENSG00000197619	104.983	0.619925	0.367419	0.0698774	0.116007	ZNF615	19:51991332-52008230	-	protein_coding
ENSG00000187554	4.48295	1.22417	1.24598	0.0698944	0.116025	TLR5	1:223109404-223143248	-	protein_coding
ENSG00000214110	8.01013	-1.09201	0.846947	0.0699085	0.116039	LDHAP4	9:14921337-14922334	-	transcribed_processed_pseudogene
ENSG00000260855	13.1141	0.983728	0.688774	0.0699444	0.116089	AL591848.4	1:246772301-246775772	+	lncRNA
ENSG00000166510	127.152	-0.661475	0.398636	0.0700107	0.116189	CCDC68	18:54901509-54959461	-	protein_coding
ENSG00000110367	2284.85	-0.401601	0.228894	0.0700383	0.116224	DDX6	11:118747763-118791164	-	protein_coding
ENSG00000171729	562.861	0.506804	0.292257	0.0700434	0.116224	TMEM51	1:15152532-15220478	+	protein_coding
ENSG00000134817	3.17053	1.21273	1.43933	0.0700583	0.116239	APLNR	11:57233577-57237314	-	protein_coding
ENSG00000270504	37.0073	-0.755043	0.47083	0.0701111	0.116317	AL391422.4	6:3751111-3753871	+	lncRNA
ENSG00000089169	18.0152	-0.894969	0.598119	0.0701906	0.116439	RPH3A	12:112570380-112898881	+	protein_coding
ENSG00000198742	1299.37	-0.425124	0.2425	0.0702113	0.116463	SMURF1	7:99027438-99144100	-	protein_coding
ENSG00000116761	63.2557	-0.621924	0.370674	0.0702374	0.116497	CTH	1:70411218-70439851	+	protein_coding
ENSG00000228335	2.12255	-0.935858	1.41121	0.0703604	0.116691	AC073063.1	7:99442890-99443496	-	processed_pseudogene
ENSG00000109184	902.152	0.490979	0.282403	0.070371	0.116699	DCUN1D4	4:51843000-51916837	+	protein_coding
ENSG00000176681	78.4101	0.760088	0.473991	0.07046	0.116837	LRRC37A	17:46292733-46337794	+	protein_coding
ENSG00000227627	48.219	0.716524	0.439352	0.0704989	0.116892	AL080276.2	6:152983331-152991322	+	lncRNA
ENSG00000158941	4017.74	-0.453121	0.260342	0.0705382	0.116947	CCAR2	8:22604632-22621514	+	protein_coding
ENSG00000170961	167.678	0.513192	0.29716	0.0705764	0.117001	HAS2	8:121612116-121641440	-	protein_coding
ENSG00000241627	3.94601	-1.20882	1.27374	0.0706529	0.117117	UBQLN4P1	3:148985868-148987668	-	processed_pseudogene
ENSG00000075399	205.47	0.54794	0.319816	0.070687	0.117164	VPS9D1	16:89707134-89720898	-	protein_coding
ENSG00000108175	2348.48	-0.4657	0.268223	0.0707186	0.117207	ZMIZ1	10:79068966-79316528	+	protein_coding
ENSG00000180667	418.433	0.479529	0.275784	0.070726	0.117209	YOD1	1:207043849-207052980	-	protein_coding
ENSG00000146090	2.11065	-0.94855	1.42769	0.0707763	0.117283	RASGEF1C	5:180100795-180209211	-	protein_coding
ENSG00000079335	97.825	-0.575493	0.339425	0.070786	0.117289	CDC14A	1:100345001-100520277	+	protein_coding
ENSG00000043093	663.622	-0.484876	0.280281	0.0708028	0.117301	DCUN1D1	3:182938074-182985953	-	protein_coding
ENSG00000114107	267.702	-0.528667	0.308389	0.070807	0.117301	CEP70	3:138494344-138594538	-	protein_coding
ENSG00000256061	105.188	-0.539667	0.315554	0.0708108	0.117301	DNAAF4	15:55410525-55508234	-	protein_coding
ENSG00000112561	132.725	-0.555774	0.326324	0.0708183	0.117303	TFEB	6:41683978-41736259	-	protein_coding
ENSG00000186704	34.0146	0.760133	0.474314	0.0708309	0.117314	DTX2P1	7:76978617-77004308	+	transcribed_unprocessed_pseudogene
ENSG00000085733	8978.82	-0.450006	0.258494	0.0708522	0.11734	CTTN	11:70398404-70436584	+	protein_coding
ENSG00000006837	20.3603	-0.89514	0.602011	0.0709647	0.117516	CDKL3	5:134286350-134371047	-	protein_coding
ENSG00000197358	2.15414	-0.92007	1.40341	0.0709762	0.117525	BNIP3P1	14:28264390-28265974	+	transcribed_processed_pseudogene
ENSG00000276272	8.90719	1.16349	1.07694	0.0711422	0.11779	AC024884.2	12:56411944-56413190	-	lncRNA
ENSG00000134440	3927.88	-0.410673	0.233106	0.0711627	0.117815	NARS	18:57600656-57622213	-	protein_coding
ENSG00000259736	2.25876	-0.888794	1.3911	0.0711801	0.117833	CRTC3-AS1	15:90620007-90717141	-	lncRNA
ENSG00000141338	2.33537	1.00519	1.46953	0.0712012	0.117859	ABCA8	17:68867289-68955392	-	protein_coding
ENSG00000009709	27.1547	-0.940934	0.654174	0.0712525	0.117934	PAX7	1:18630846-18748866	+	protein_coding
ENSG00000137269	219.614	-0.467872	0.270004	0.0713401	0.118069	LRRC1	6:53794497-53924125	+	protein_coding
ENSG00000100726	1298.23	0.485816	0.280384	0.0713966	0.118152	TELO2	16:1493344-1510457	+	protein_coding
ENSG00000099338	14.514	1.07354	0.838394	0.0714337	0.118164	CATSPERG	19:38335775-38370943	+	protein_coding
ENSG00000119720	665.312	0.457212	0.262652	0.0714191	0.118164	NRDE2	14:90267860-90331969	-	protein_coding
ENSG00000166341	12.795	1.07064	0.830879	0.0714239	0.118164	DCHS1	11:6621330-6655809	-	protein_coding
ENSG00000231920	7.73713	-1.11551	0.923851	0.0714311	0.118164	NEBL-AS1	10:21174014-21175048	+	lncRNA
ENSG00000250896	3.37797	-1.19638	1.33123	0.0714251	0.118164	RNPS1P1	4:11371975-11372892	+	processed_pseudogene
ENSG00000234936	3.34449	1.16718	1.43143	0.071459	0.118196	AC010883.1	2:43229573-43233394	+	lncRNA
ENSG00000006638	22.8617	-0.898671	0.605061	0.0714701	0.118205	TBXA2R	19:3594506-3606840	-	protein_coding
ENSG00000130988	2.42556	0.937056	1.41242	0.0715031	0.118249	RGN	X:47078355-47093314	+	protein_coding
ENSG00000008277	24.6129	0.865387	0.570739	0.0715212	0.118269	ADAM22	7:87934143-88202889	+	protein_coding
ENSG00000213997	3.75232	1.21723	1.31293	0.0715364	0.118285	PGAM1P7	X:46646594-46647330	-	processed_pseudogene
ENSG00000119041	996.068	0.428144	0.244521	0.0715426	0.118285	GTF3C3	2:196763035-196799725	-	protein_coding
ENSG00000239521	851.274	-0.55156	0.324667	0.0716947	0.118527	CASTOR3	7:100200653-100272232	-	protein_coding
ENSG00000258710	97.7276	-0.585387	0.347669	0.0717151	0.11855	LINC01193	15:20940380-21058440	+	lncRNA
ENSG00000087266	343.543	0.571639	0.33693	0.0717916	0.118667	SH3BP2	4:2793071-2841098	+	protein_coding
ENSG00000136699	3015.64	-0.453621	0.261715	0.0718819	0.118806	SMPD4	2:130151392-130182750	-	protein_coding
ENSG00000064270	3.31743	1.16179	1.46517	0.0719783	0.118956	ATP2C2	16:84368527-84464187	+	protein_coding
ENSG00000100344	46.8205	0.709462	0.436822	0.072045	0.119046	PNPLA3	22:43923739-43964488	+	protein_coding
ENSG00000197153	5.64543	-1.17392	1.0968	0.0720401	0.119046	HIST1H3J	6:27890382-27893106	-	protein_coding
ENSG00000227617	27.5374	0.853039	0.559704	0.0721599	0.119226	CERS6-AS1	2:168771951-168786961	-	lncRNA
ENSG00000138433	324.6	0.496946	0.288315	0.072177	0.119244	CIR1	2:174348022-174395712	-	protein_coding
ENSG00000159461	2285.68	-0.436559	0.250409	0.0722436	0.119344	AMFR	16:56361452-56425545	-	protein_coding
ENSG00000151065	190.95	-0.599241	0.358155	0.0723486	0.119498	DCP1B	12:1946053-2004535	-	protein_coding
ENSG00000183814	312.549	-0.43267	0.248972	0.0723466	0.119498	LIN9	1:226231149-226309869	-	protein_coding
ENSG00000115966	867.401	-0.534718	0.314289	0.0723632	0.119512	ATF2	2:175072250-175168382	-	protein_coding
ENSG00000270574	16.1473	0.982299	0.702876	0.0723841	0.119536	AC010680.2	2:178578790-178580906	+	lncRNA
ENSG00000196337	8.50346	1.12536	0.930738	0.0724367	0.119613	CGB7	19:49054275-49058860	-	protein_coding
ENSG00000174483	327.974	0.530299	0.310399	0.0724719	0.119661	BBS1	11:66510606-66533613	+	protein_coding
ENSG00000254912	8.35526	1.0974	0.877071	0.0725464	0.119775	AC135983.3	15:32494003-32500346	-	unprocessed_pseudogene
ENSG00000101898	1.82211	0.720196	1.3529	0.0725584	0.119784	MCTS2P	20:31547412-31548081	+	protein_coding
ENSG00000101439	2811.31	0.471346	0.272647	0.0726487	0.119923	CST3	20:23626706-23638473	-	protein_coding
ENSG00000153006	372.27	-0.470528	0.273068	0.0726745	0.119956	SREK1IP1	5:64718148-64768691	-	protein_coding
ENSG00000224186	20.4059	0.847831	0.556049	0.0726893	0.11997	C5orf66	5:135033280-135358219	+	lncRNA
ENSG00000164684	213.662	-0.5479	0.323438	0.0727022	0.119982	ZNF704	8:80628451-80874781	-	protein_coding
ENSG00000152931	10.6371	-1.03231	0.778537	0.0727332	0.120023	PART1	5:60487713-60548813	+	lncRNA
ENSG00000105650	9.578	1.07981	0.849245	0.0728778	0.120246	AC005759.1	19:18208652-18248200	-	protein_coding
ENSG00000183963	918.094	0.492921	0.286548	0.0728806	0.120246	SMTN	22:31064105-31104757	+	protein_coding
ENSG00000183598	8.07739	-1.08189	0.85442	0.0729289	0.120316	HIST2H3D	1:149813271-149813681	-	protein_coding
ENSG00000172350	16.9552	0.988506	0.714103	0.0729398	0.120324	ABCG4	11:119149052-119162653	+	protein_coding
ENSG00000256973	4.19935	1.15492	1.41209	0.0730138	0.120436	AC053513.2	12:22460519-22463914	-	lncRNA
ENSG00000134324	1581.15	0.467297	0.270403	0.0731088	0.120582	LPIN1	2:11677595-11827409	+	protein_coding
ENSG00000204961	2.618	0.906437	1.42817	0.0731606	0.120658	PCDHA9	5:140847463-141012344	+	protein_coding
ENSG00000019485	361.832	-0.518892	0.304894	0.0731757	0.120673	PRDM11	11:45095806-45235110	+	protein_coding
ENSG00000238120	28.3739	-0.789372	0.507225	0.0732211	0.120737	LINC01589	22:45604432-45605621	-	lncRNA
ENSG00000048471	230.35	-0.511405	0.300078	0.0732587	0.120783	SNX29	16:11976734-12574287	+	protein_coding
ENSG00000233930	2.3269	0.963886	1.42949	0.073261	0.120783	KRTAP5-AS1	11:1571353-1599184	+	lncRNA
ENSG00000248712	5.3941	-1.15802	1.04928	0.073306	0.120847	CCDC153	11:119189638-119196769	-	protein_coding
ENSG00000164597	637.885	-0.453244	0.262897	0.0733552	0.120918	COG5	7:107201555-107564514	-	protein_coding
ENSG00000172572	197.073	0.637817	0.385466	0.0734553	0.121073	PDE3A	12:20369245-20684381	+	protein_coding
ENSG00000280067	3.91484	1.18271	1.31376	0.0735299	0.121186	AC023818.1	16:48343755-48346058	-	TEC
ENSG00000156873	887.219	0.46779	0.271319	0.0735479	0.121205	PHKG2	16:30748293-30761176	+	protein_coding
ENSG00000256092	95.2028	0.595657	0.356061	0.0735729	0.121237	AC137767.1	12:123363868-123366113	+	lncRNA
ENSG00000225190	766.075	-0.479362	0.27973	0.0736096	0.121287	PLEKHM1	17:45435900-45490749	-	protein_coding
ENSG00000235795	1.81594	0.716255	1.34802	0.0736379	0.121323	AC093157.2	1:100995473-100996260	+	lncRNA
ENSG00000172602	476.616	-0.581854	0.347539	0.0736608	0.121351	RND1	12:48857145-48865870	-	protein_coding
ENSG00000106302	2.26064	0.9975	1.45379	0.0736901	0.121389	HYAL4	7:123828983-123877478	+	protein_coding
ENSG00000126870	483.051	0.509346	0.298231	0.0737254	0.121437	WDR60	7:158856558-158956747	+	protein_coding
ENSG00000167972	864.363	0.503123	0.294115	0.0737862	0.121527	ABCA3	16:2275881-2340746	-	protein_coding
ENSG00000111729	5.70932	1.17001	1.25165	0.0737992	0.121539	CLEC4A	12:8123632-8138607	+	protein_coding
ENSG00000101577	966.225	-0.42595	0.246246	0.0738219	0.121566	LPIN2	18:2916994-3013315	-	protein_coding
ENSG00000105866	151.362	-0.55719	0.331102	0.0738729	0.12164	SP4	7:21428043-21514822	+	protein_coding
ENSG00000254986	1823.67	-0.434815	0.251769	0.0738994	0.121673	DPP3	11:66480013-66509657	+	protein_coding
ENSG00000147065	8386.96	-0.402733	0.22982	0.074004	0.121835	MSN	X:65588377-65741931	+	protein_coding
ENSG00000067221	164.946	0.533049	0.314237	0.0740389	0.121883	STOML1	15:73978926-73994622	-	protein_coding
ENSG00000269292	1.6727	-0.677721	1.31918	0.0740691	0.121922	AC093503.3	19:46609277-46610779	-	lncRNA
ENSG00000132386	26.1477	0.874977	0.588241	0.0740807	0.121931	SERPINF1	17:1762029-1777565	+	protein_coding
ENSG00000071794	1374.12	0.514965	0.301729	0.0741824	0.122088	HLTF	3:149030127-149086554	-	protein_coding
ENSG00000084110	5.47127	1.16691	1.06336	0.0742121	0.122106	HAL	12:95972662-95996365	-	protein_coding
ENSG00000105983	1250.75	-0.429021	0.2493	0.0742052	0.122106	LMBR1	7:156668946-156893230	-	protein_coding
ENSG00000111364	1412.58	0.466297	0.27111	0.0742179	0.122106	DDX55	12:123602077-123620943	+	protein_coding
ENSG00000196748	2.74585	-1.15206	1.44547	0.0742153	0.122106	CLPSL2	6:35776594-35779552	+	protein_coding
ENSG00000026297	279.29	0.481051	0.280699	0.0743602	0.12233	RNASET2	6:166929504-166957191	-	protein_coding
ENSG00000213385	24.1172	0.915725	0.632869	0.074446	0.122457	AC105052.2	7:102755146-102755939	+	processed_pseudogene
ENSG00000213513	7.80919	1.11272	0.923006	0.0744499	0.122457	IMPDH1P5	10:77780337-77781876	-	processed_pseudogene
ENSG00000214248	8.04958	1.1091	0.925521	0.0744901	0.122513	AC010336.1	19:7898804-7903542	-	lncRNA
ENSG00000267801	36.1301	-0.752348	0.478442	0.0745265	0.122563	AC087289.6	17:75876372-75879546	+	lncRNA
ENSG00000145216	754.438	-0.424659	0.246769	0.074543	0.12258	FIP1L1	4:53377641-53460862	+	protein_coding
ENSG00000142657	37596	-0.409237	0.233257	0.0745582	0.122595	PGD	1:10398592-10420511	+	protein_coding
ENSG00000164292	783.039	-0.568792	0.340151	0.0745932	0.122642	RHOBTB3	5:95713522-95824383	+	protein_coding
ENSG00000180822	396.506	-0.521528	0.308377	0.0745998	0.122643	PSMG4	6:3231403-3303373	+	protein_coding
ENSG00000183762	259.525	-0.494071	0.290339	0.0746339	0.122689	KREMEN1	22:29073078-29168333	+	protein_coding
ENSG00000146453	1.59464	0.781124	1.3965	0.0747395	0.122801	PNLDC1	6:159800249-159820704	+	protein_coding
ENSG00000198573	2.35068	-0.868269	1.41269	0.0747117	0.122801	SPANXC	X:141241463-141242496	-	protein_coding
ENSG00000198734	1.59464	0.781124	1.3965	0.0747395	0.122801	F5	1:169511953-169586588	-	protein_coding
ENSG00000213759	1.59464	0.781124	1.3965	0.0747395	0.122801	UGT2B11	4:69199951-69214731	-	protein_coding
ENSG00000270792	1.59464	0.781124	1.3965	0.0747395	0.122801	AL050403.2	20:10672695-10994924	+	lncRNA
ENSG00000286563	4.36408	1.19143	1.23154	0.0747226	0.122801	AC078983.1	12:67329014-67350924	+	lncRNA
ENSG00000272913	13.2294	-0.947031	0.671897	0.0747618	0.122827	AC009237.14	2:95525109-95526702	-	lncRNA
ENSG00000188095	8.45574	-1.06932	0.856754	0.0747747	0.122838	MESP2	15:89760591-89778754	+	protein_coding
ENSG00000243244	38.354	0.754001	0.47845	0.0747813	0.122839	STON1	2:48529383-48598513	+	protein_coding
ENSG00000116717	550.237	-0.465419	0.27215	0.0748519	0.122945	GADD45A	1:67685201-67688334	+	protein_coding
ENSG00000082805	1335.13	-0.470945	0.276012	0.0748874	0.122993	ERC1	12:990509-1495933	+	protein_coding
ENSG00000164128	2.41204	0.925795	1.40956	0.0749015	0.122997	NPY1R	4:163323962-163344832	-	protein_coding
ENSG00000170113	1520.27	0.4591	0.267124	0.0749023	0.122997	NIPA1	15:22773063-22829789	+	protein_coding
ENSG00000197226	3490.48	-0.479061	0.281137	0.0750566	0.12324	TBC1D9B	5:179862066-179907859	-	protein_coding
ENSG00000187801	38.5437	-0.751345	0.47924	0.0750753	0.123261	ZFP69B	1:40450102-40463718	+	protein_coding
ENSG00000137825	38.5642	-0.709027	0.444494	0.0750984	0.123288	ITPKA	15:41493393-41503551	+	protein_coding
ENSG00000273245	3.27569	1.13461	1.43347	0.0751043	0.123288	AC092653.1	2:73750256-73750786	-	lncRNA
ENSG00000121542	294.678	0.439648	0.255331	0.0752138	0.123451	SEC22A	3:123201927-123274136	+	protein_coding
ENSG00000269621	2.3428	-0.865229	1.40958	0.0752164	0.123451	AL589765.7	1:151755541-151759911	+	lncRNA
ENSG00000260704	19.5436	-0.868358	0.586026	0.0752874	0.123558	LINC00543	13:27953526-27955370	+	lncRNA
ENSG00000259877	78.017	0.606178	0.365897	0.0753011	0.12357	AC009113.1	16:89215211-89217653	-	lncRNA
ENSG00000269947	19.3298	0.912365	0.630414	0.0753172	0.123586	AC135178.5	17:8277763-8278436	+	lncRNA
ENSG00000266145	1.81972	0.704951	1.33687	0.0753329	0.123601	RHOT1P1	18:14222008-14222331	+	processed_pseudogene
ENSG00000279114	1.58274	0.779602	1.3943	0.0754204	0.123735	Z99129.3	6:122471923-122484161	+	TEC
ENSG00000264007	1.63366	0.762264	1.38063	0.0754771	0.123817	AC104564.2	17:29621617-29622254	-	lncRNA
ENSG00000284762	10.4357	-0.219101	1.05505	0.0755835	0.123982	AC022414.1	5:77086732-77427124	+	protein_coding
ENSG00000225125	1.60654	0.770038	1.38649	0.075628	0.124034	RANP4	X:136807223-136807877	-	processed_pseudogene
ENSG00000259158	1.60654	0.770038	1.38649	0.075628	0.124034	ADAM20P1	14:70453541-70483775	-	transcribed_unprocessed_pseudogene
ENSG00000265692	34.342	0.764042	0.488993	0.0756399	0.124043	LINC01970	17:82290046-82292814	-	lncRNA
ENSG00000135452	485.528	0.526888	0.311912	0.0756924	0.124119	TSPAN31	12:57738013-57750219	+	protein_coding
ENSG00000135046	20551.2	-0.37751	0.213189	0.0757341	0.124167	ANXA1	9:73151865-73170393	+	protein_coding
ENSG00000185607	1.62176	0.764134	1.38175	0.075728	0.124167	ACTBP7	15:43989061-43990184	-	processed_pseudogene
ENSG00000105443	2816.59	0.482738	0.280783	0.0757492	0.124174	CYTH2	19:48469208-48482314	+	protein_coding
ENSG00000108821	253.618	0.599377	0.361618	0.075751	0.124174	COL1A1	17:50183289-50201632	-	protein_coding
ENSG00000143842	589.327	-0.484572	0.285576	0.0757803	0.124212	SOX13	1:204073115-204127743	+	protein_coding
ENSG00000226761	1.58228	0.772541	1.38897	0.0759219	0.124434	TAS2R46	12:11061365-11062294	-	protein_coding
ENSG00000070882	597.969	0.500561	0.294851	0.0759293	0.124435	OSBPL3	7:24796540-24981634	-	protein_coding
ENSG00000067191	266.095	0.531348	0.315371	0.0759635	0.124481	CACNB1	17:39173453-39197703	-	protein_coding
ENSG00000171227	125.952	-0.631061	0.386769	0.0759791	0.124497	TMEM37	2:119429901-119438504	+	protein_coding
ENSG00000268869	3.40607	-1.14781	1.36414	0.0759931	0.124509	ESPNP	1:16687339-16720157	-	transcribed_unprocessed_pseudogene
ENSG00000259088	3.82569	-1.10592	1.35939	0.0760528	0.124597	AL137779.2	14:101796555-101810321	-	lncRNA
ENSG00000100226	423.001	-0.506459	0.300037	0.0760723	0.124618	GTPBP1	22:38705742-38738299	+	protein_coding
ENSG00000124459	427.003	-0.445463	0.260692	0.0761199	0.124686	ZNF45	19:43912624-43935282	-	protein_coding
ENSG00000124486	4680.82	0.45687	0.266803	0.0762018	0.12481	USP9X	X:41085445-41236579	+	protein_coding
ENSG00000145736	307.045	-0.522598	0.311084	0.0762889	0.124938	GTF2H2	5:71032670-71067689	-	protein_coding
ENSG00000213424	11.2083	-1.11288	0.999717	0.0762928	0.124938	KRT222	17:40654665-40665181	-	protein_coding
ENSG00000129484	982.077	-0.42622	0.248762	0.0763445	0.125004	PARP2	14:20343582-20357905	+	protein_coding
ENSG00000137098	6.65581	1.13363	0.99833	0.0763459	0.125004	SPAG8	9:35808045-35812272	-	protein_coding
ENSG00000133026	1904.42	0.448209	0.261647	0.0763818	0.125053	MYH10	17:8474205-8630761	-	protein_coding
ENSG00000099381	1556.3	-0.462391	0.272029	0.0764161	0.125099	SETD1A	16:30957754-30984664	+	protein_coding
ENSG00000278467	1.80782	0.700341	1.33218	0.0764375	0.125113	AC138393.3	1:223994262-223995196	+	lncRNA
ENSG00000279353	1.80782	0.700341	1.33218	0.0764375	0.125113	AP001324.3	11:74698231-74699658	-	TEC
ENSG00000103534	374.906	-0.463423	0.272514	0.0764779	0.125169	TMC5	16:19410496-19499113	+	protein_coding
ENSG00000180190	629.547	-0.491082	0.290661	0.0765056	0.125204	TDRP	8:489792-545781	-	protein_coding
ENSG00000259943	62.5446	0.634432	0.388347	0.0765568	0.125277	AL050341.2	1:40256427-40257967	-	lncRNA
ENSG00000139304	3.24739	1.11813	1.44996	0.0765748	0.125296	PTPRQ	12:80402178-80680271	+	protein_coding
ENSG00000249773	16.0616	-0.945339	0.677059	0.0766344	0.125383	AC092647.5	7:55887277-55955239	+	protein_coding
ENSG00000119004	154.849	0.481946	0.283833	0.0768288	0.125691	CYP20A1	2:203238940-203305611	+	protein_coding
ENSG00000275106	5.1383	1.15527	1.13304	0.0768616	0.125734	AC025594.2	7:128952527-128953316	-	TEC
ENSG00000205209	1.60986	0.758702	1.37591	0.0769242	0.125826	SCGB2B2	19:34593329-34675699	-	protein_coding
ENSG00000180574	9.25982	-1.03735	0.815115	0.0770661	0.126048	EIF2S3B	12:10505602-10523135	+	protein_coding
ENSG00000125247	391.528	0.504755	0.298998	0.0770874	0.126072	TMTC4	13:100603927-100675093	-	protein_coding
ENSG00000165195	365.026	-0.466849	0.27536	0.0771257	0.126124	PIGA	X:15319451-15335580	-	protein_coding
ENSG00000107819	863.613	-0.446565	0.262361	0.0771446	0.126145	SFXN3	10:101031234-101041244	+	protein_coding
ENSG00000215817	1.55562	0.774658	1.38783	0.0772112	0.126222	ZC3H11B	1:219608010-219613145	-	protein_coding
ENSG00000255346	6.05735	1.12799	0.999211	0.0772126	0.126222	NOX5	15:68930525-69062762	+	protein_coding
ENSG00000277728	1.55562	0.774658	1.38783	0.0772112	0.126222	AC097641.2	17:73202968-73203431	-	lncRNA
ENSG00000287935	17.7522	-0.945774	0.685756	0.077217	0.126222	AC136297.1	11:1333250-1337068	-	lncRNA
ENSG00000256341	4.99088	1.13641	1.27383	0.0772238	0.126222	AP006333.1	11:64118272-64119210	-	lncRNA
ENSG00000198711	1.57084	0.769048	1.38345	0.0772579	0.126247	SSBP3-AS1	1:54236440-54239063	+	lncRNA
ENSG00000236514	1.57084	0.769048	1.38345	0.0772579	0.126247	AL135791.1	10:37857740-37859110	+	lncRNA
ENSG00000273248	1.57084	0.769048	1.38345	0.0772579	0.126247	AC010997.5	10:75408973-75409326	-	lncRNA
ENSG00000117174	614.766	-0.44871	0.263826	0.0772658	0.126249	ZNHIT6	1:85649417-85708433	-	protein_coding
ENSG00000173473	1801.7	-0.397902	0.231975	0.0773056	0.126304	SMARCC1	3:47585269-47782106	-	protein_coding
ENSG00000096746	4820.75	-0.396833	0.229755	0.0773412	0.126352	HNRNPH3	10:68331174-68343191	+	protein_coding
ENSG00000144134	247.838	0.544677	0.326	0.077361	0.126373	RABL2A	2:113627229-113643396	+	protein_coding
ENSG00000287331	2.33113	-0.806553	1.33968	0.0773763	0.126388	AC106045.1	4:6763508-6767660	+	lncRNA
ENSG00000146700	22.527	-0.822811	0.547931	0.0774011	0.126418	SSC4D	7:76389334-76409697	-	protein_coding
ENSG00000137462	1.59418	0.757	1.37475	0.0774296	0.126454	TLR2	4:153684070-153705702	+	protein_coding
ENSG00000279207	288.835	0.492127	0.291174	0.0774985	0.126556	AC015813.6	17:58095672-58101479	+	TEC
ENSG00000196367	2143.31	0.466999	0.274732	0.0775177	0.126577	TRRAP	7:98877933-99050831	+	protein_coding
ENSG00000088930	3881.23	-0.380839	0.221513	0.0775258	0.12658	XRN2	20:21303331-21389825	+	protein_coding
ENSG00000273599	7.59573	1.08465	0.892712	0.0775336	0.126582	AL731571.1	10:124996064-125001491	+	lncRNA
ENSG00000224807	1.56752	0.767248	1.38147	0.0776535	0.126768	DUX4L9	4:190021407-190022665	-	unprocessed_pseudogene
ENSG00000183049	480.807	-0.502995	0.299581	0.0777032	0.126838	CAMK1D	10:12349482-12835545	+	protein_coding
ENSG00000267426	66.3897	1.05306	0.849968	0.0777242	0.126862	AC087289.4	17:75898645-75930129	-	protein_coding
ENSG00000167536	143.736	0.619522	0.379263	0.077751	0.126895	DHRS13	17:28897781-28903079	-	protein_coding
ENSG00000236671	39.8437	-0.719218	0.457877	0.0777631	0.126905	PRKG1-AS1	10:52230398-52314507	-	lncRNA
ENSG00000109436	535.206	-0.456796	0.269497	0.0777703	0.126906	TBC1D9	4:140620782-140756385	-	protein_coding
ENSG00000281468	25.7098	0.81623	0.53932	0.0778023	0.126948	AC006504.7	19:27802838-27803472	+	lncRNA
ENSG00000174292	33.6907	0.77163	0.500868	0.0778494	0.127014	TNK1	17:7380534-7389774	+	protein_coding
ENSG00000104205	212.888	-0.473355	0.280303	0.0778865	0.127064	SGK3	8:66667552-66862022	+	protein_coding
ENSG00000276786	1.64796	0.733692	1.35686	0.077898	0.127072	BX640515.1	20:61369879-61370855	+	lncRNA
ENSG00000154252	7.99916	1.12306	1.02714	0.0779278	0.127111	GAL3ST2	2:241776825-241804208	+	protein_coding
ENSG00000198208	27.2563	0.796613	0.523104	0.0779916	0.127204	RPS6KL1	14:74903954-74923396	-	protein_coding
ENSG00000154920	686.546	0.424054	0.248215	0.0781838	0.127507	EME1	17:50373220-50381483	+	protein_coding
ENSG00000095015	123.482	0.683826	0.427814	0.0781914	0.127509	MAP3K1	5:56815549-56896152	+	protein_coding
ENSG00000148680	2.97886	-1.05638	1.43094	0.0782415	0.12758	HTR7	10:90740823-90858039	-	protein_coding
ENSG00000105223	4368.66	0.436193	0.25581	0.0782655	0.127609	PLD3	19:40348456-40380439	+	protein_coding
ENSG00000119703	80.5122	-0.625866	0.386674	0.0783902	0.127802	ZC2HC1C	14:75064170-75079988	+	protein_coding
ENSG00000169249	223.008	0.510572	0.304601	0.0784457	0.127881	ZRSR2	X:15790472-15823260	+	protein_coding
ENSG00000224870	378.556	-0.490791	0.292386	0.0784674	0.127906	MRPL20-AS1	1:1399520-1402046	+	lncRNA
ENSG00000287665	4.29689	1.16441	1.21554	0.078492	0.127936	AC092428.1	7:4725440-4728721	+	lncRNA
ENSG00000005302	967.954	-0.409126	0.24084	0.0785082	0.127952	MSL3	X:11758159-11775772	+	protein_coding
ENSG00000087111	1371.43	0.444471	0.26139	0.0785203	0.127961	PIGS	17:28553383-28571794	-	protein_coding
ENSG00000115365	1636.53	-0.474625	0.282152	0.078643	0.12815	LANCL1	2:210431249-210477652	-	protein_coding
ENSG00000272150	30.439	0.732279	0.468274	0.0786516	0.128154	NBPF25P	1:145572345-145607858	-	transcribed_unprocessed_pseudogene
ENSG00000274698	4.70024	1.13866	1.30742	0.078758	0.128317	AC099521.1	16:68450283-68452318	+	lncRNA
ENSG00000119537	656.671	0.432487	0.254111	0.0787962	0.128368	KDSR	18:63327726-63367228	-	protein_coding
ENSG00000103710	4.79901	-1.12753	1.18381	0.0789059	0.128536	RASL12	15:65053337-65076690	-	protein_coding
ENSG00000251595	29.48	0.885216	0.611733	0.0789297	0.128565	ABCA11P	4:425435-474129	-	transcribed_processed_pseudogene
ENSG00000251623	2.29135	0.901851	1.36583	0.0789583	0.128601	AC139491.5	5:176119545-176156937	+	transcribed_processed_pseudogene
ENSG00000188747	56.0134	0.666154	0.416303	0.0789665	0.128603	NOXA1	9:137423350-137434406	+	protein_coding
ENSG00000113763	4.28318	1.16145	1.21648	0.0790882	0.128789	UNC5A	5:176810519-176880898	+	protein_coding
ENSG00000235489	3.8067	-1.1464	1.21496	0.0790938	0.128789	DBF4P1	10:64168959-64170850	-	processed_pseudogene
ENSG00000007923	1849.13	-0.446688	0.264599	0.0791072	0.128801	DNAJC11	1:6634168-6701924	-	protein_coding
ENSG00000215478	7.4966	1.12544	1.02829	0.0791389	0.12884	CES5AP1	22:23359603-23387731	-	transcribed_unprocessed_pseudogene
ENSG00000272822	13.2031	-0.934657	0.675772	0.0791445	0.12884	AC073610.2	12:48903503-48957365	-	protein_coding
ENSG00000095485	967.915	-0.405288	0.238054	0.0791679	0.128852	CWF19L1	10:100232298-100267680	-	protein_coding
ENSG00000102043	19.9597	-0.872872	0.606065	0.0791718	0.128852	MTMR8	X:64268081-64395452	-	protein_coding
ENSG00000213672	465.168	-0.486859	0.290584	0.0791783	0.128852	NCKIPSD	3:48673844-48686364	-	protein_coding
ENSG00000232872	1.59796	0.745567	1.36293	0.0791842	0.128852	CTAGE3P	13:51908218-51910621	-	processed_pseudogene
ENSG00000254338	1.59796	0.745567	1.36293	0.0791842	0.128852	MAFA-AS1	8:143417679-143419150	+	lncRNA
ENSG00000104863	98.2467	-0.615021	0.379754	0.0792219	0.128903	LIN7B	19:49114324-49118460	+	protein_coding
ENSG00000262967	7.21697	-1.0723	0.896583	0.07924	0.128921	AC005921.2	17:50693448-50695449	+	lncRNA
ENSG00000243766	8.51966	1.05837	0.851842	0.0792551	0.128925	HOTTIP	7:27198575-27207259	+	lncRNA
ENSG00000270806	5.79013	-1.1289	1.04838	0.0792537	0.128925	C17orf50	17:35760887-35765079	+	protein_coding
ENSG00000283977	3.31323	-0.978053	1.42014	0.0793714	0.129103	AC084337.2	11:6481485-6508978	+	protein_coding
ENSG00000156113	858.872	-0.474191	0.282453	0.0794215	0.129174	KCNMA1	10:76869601-77638369	-	protein_coding
ENSG00000279254	3.43208	1.05187	1.43503	0.0794458	0.129203	AC020604.1	2:46668870-46670778	+	TEC
ENSG00000005073	12.2773	-0.985045	0.745725	0.0795017	0.129283	HOXA11	7:27181510-27185223	-	protein_coding
ENSG00000259623	313.503	-0.465823	0.277387	0.0798662	0.129865	AC125257.1	17:41848518-41851447	-	lncRNA
ENSG00000156232	429.227	-0.451217	0.268016	0.0799268	0.129953	WHAMM	15:82809628-82836108	+	protein_coding
ENSG00000140092	69.4742	0.59721	0.366311	0.0799643	0.130004	FBLN5	14:91869412-91947987	-	protein_coding
ENSG00000174943	561.71	0.46448	0.275654	0.0799872	0.130019	KCTD13	16:29905012-29926236	-	protein_coding
ENSG00000280828	1.57038	0.745618	1.36279	0.0799857	0.130019	AC090114.3	7:128533652-128615970	+	unprocessed_pseudogene
ENSG00000163701	20.7515	0.916318	0.655066	0.0800232	0.130067	IL17RE	3:9902612-9916402	+	protein_coding
ENSG00000226167	2.25779	0.933782	1.40568	0.0800751	0.130141	AP4B1-AS1	1:113856635-113901237	+	lncRNA
ENSG00000261468	12.0804	0.991604	0.753142	0.0801736	0.13029	AC096921.2	3:30697661-30699576	+	lncRNA
ENSG00000169951	209.435	-0.561724	0.34279	0.0802379	0.130384	ZNF764	16:30553764-30558498	-	protein_coding
ENSG00000133678	308.713	0.507908	0.304877	0.0804934	0.130789	TMEM254	10:80078646-80092557	+	protein_coding
ENSG00000187605	889.557	0.499386	0.298952	0.0805282	0.130834	TET3	2:73986404-74108176	+	protein_coding
ENSG00000235437	420.787	-0.507823	0.30614	0.0806231	0.130978	LINC01278	X:63222993-63561095	-	lncRNA
ENSG00000262292	1.78402	0.678245	1.31153	0.0806537	0.131017	AC007952.5	17:19160789-19162274	+	lncRNA
ENSG00000137713	818.67	-0.415317	0.246268	0.0806902	0.131065	PPP2R1B	11:111726908-111766427	-	protein_coding
ENSG00000185504	1173.17	-0.450122	0.268134	0.080727	0.131112	FAAP100	17:81539885-81553961	-	protein_coding
ENSG00000260144	1.55894	0.746904	1.36199	0.0807388	0.131112	AC100827.2	15:72605183-72612326	+	unprocessed_pseudogene
ENSG00000272754	1.55894	0.746904	1.36199	0.0807388	0.131112	AL133245.1	2:32321638-32323002	+	lncRNA
ENSG00000110046	791.593	-0.481767	0.288848	0.0807529	0.131124	ATG2A	11:64894546-64917211	-	protein_coding
ENSG00000163596	120.646	0.56134	0.341849	0.0807744	0.131148	ICA1L	2:202773150-202871985	-	protein_coding
ENSG00000264853	2.20687	0.940552	1.40405	0.0807961	0.131173	AC011933.2	17:75370947-75373736	-	lncRNA
ENSG00000196646	48.0987	0.700314	0.445802	0.080816	0.131194	ZNF136	19:12163064-12189871	+	protein_coding
ENSG00000175730	3.14097	1.09753	1.40178	0.0808728	0.131276	BAK1P1	20:32690180-32690815	-	processed_pseudogene
ENSG00000276805	124.748	0.575937	0.35241	0.0809169	0.131336	AL133216.2	10:38403189-38452153	+	transcribed_unprocessed_pseudogene
ENSG00000206417	39.8583	-0.714029	0.460195	0.0809853	0.131437	H1FX-AS1	3:129315392-129326225	+	lncRNA
ENSG00000185837	2.07122	-0.846959	1.34218	0.0810226	0.131486	HDHD5-AS1	22:17159384-17165445	+	lncRNA
ENSG00000151117	8.44938	1.08947	0.966907	0.0810953	0.131594	TMEM86A	11:18693122-18704785	+	protein_coding
ENSG00000159263	721.007	-0.474961	0.28494	0.0811682	0.131701	SIM2	21:36699133-36749917	+	protein_coding
ENSG00000160741	780.982	-0.424275	0.251791	0.0811961	0.131736	CRTC2	1:153947669-153958615	-	protein_coding
ENSG00000272973	3.63525	1.14276	1.28825	0.0812481	0.131809	AP000350.5	22:23856427-23857039	-	lncRNA
ENSG00000119699	24.5195	0.918831	0.664041	0.081332	0.131904	TGFB3	14:75958099-75982991	-	protein_coding
ENSG00000167654	6.29103	-1.11463	1.03611	0.0813331	0.131904	ATCAY	19:3879864-3928082	+	protein_coding
ENSG00000182257	3.9119	-1.12341	1.24501	0.0813142	0.131904	PRR34	22:46049478-46054144	-	lncRNA
ENSG00000275111	131.68	-0.528922	0.321315	0.0813253	0.131904	ZNF2	2:95165432-95184317	+	protein_coding
ENSG00000261251	3.73559	1.13141	1.30074	0.081374	0.131959	Z97055.2	22:43812456-43817394	+	lncRNA
ENSG00000126561	159.6	-0.52958	0.321795	0.0813884	0.131961	STAT5A	17:42287547-42311943	+	protein_coding
ENSG00000129696	328.248	-0.432545	0.257331	0.081386	0.131961	TTI2	8:33473386-33513601	-	protein_coding
ENSG00000173546	3.76109	1.12659	1.33202	0.0814204	0.132002	CSPG4	15:75674322-75712848	-	protein_coding
ENSG00000166446	6.67101	-1.09462	0.998035	0.0814323	0.132011	CDYL2	16:80597907-80804598	-	protein_coding
ENSG00000080546	173.966	-0.51202	0.309827	0.0814824	0.132027	SESN1	6:108986437-109094819	-	protein_coding
ENSG00000130545	43.9901	-0.714816	0.461927	0.0814781	0.132027	CRB3	19:6463777-6467221	+	protein_coding
ENSG00000171885	1.5285	0.751978	1.36489	0.0814739	0.132027	AQP4	18:26852043-26865771	-	protein_coding
ENSG00000214402	1.5285	0.751978	1.36489	0.0814739	0.132027	LCNL1	9:136981904-136986410	+	protein_coding
ENSG00000228828	1.5285	0.751978	1.36489	0.0814739	0.132027	TLK2P2	10:37818606-37820982	-	processed_pseudogene
ENSG00000260911	1.5285	0.751978	1.36489	0.0814739	0.132027	AC135050.3	16:31043150-31049868	+	lncRNA
ENSG00000055813	4.28356	-1.08906	1.32716	0.0814971	0.132029	CCDC85A	2:56183990-56386172	+	protein_coding
ENSG00000125337	6.12604	1.10647	1.00792	0.0814937	0.132029	KIF25	6:167996241-168045095	+	protein_coding
ENSG00000275481	12.7394	0.97451	0.733173	0.0815195	0.132054	AC025031.4	12:46388856-46392126	+	lncRNA
ENSG00000164039	201.459	-0.499048	0.301132	0.0815614	0.132112	BDH2	4:103077592-103099870	-	protein_coding
ENSG00000228502	3.43592	-1.09835	1.32215	0.0816195	0.13219	EEF1A1P11	1:96446930-96448318	+	processed_pseudogene
ENSG00000246792	3.06309	1.10736	1.37203	0.0816233	0.13219	AC106038.1	8:90646420-90670929	+	lncRNA
ENSG00000218073	1.5166	0.754576	1.3666	0.0816584	0.132225	AL021407.3	6:16160926-16161411	+	processed_pseudogene
ENSG00000275591	1.5166	0.754576	1.3666	0.0816584	0.132225	XKR5	8:6808517-6835644	-	protein_coding
ENSG00000280311	1.53182	0.749117	1.3625	0.0816983	0.132279	AC131212.4	12:132621999-132622973	-	TEC
ENSG00000268357	3.75882	1.1248	1.31576	0.0817705	0.132385	VN1R81P	19:21123817-21124188	+	unprocessed_pseudogene
ENSG00000165168	4.16762	1.14359	1.17915	0.0818186	0.132452	CYBB	X:37780011-37813461	+	protein_coding
ENSG00000120784	346.908	0.487773	0.292946	0.0819426	0.132642	ZFP30	19:37613749-37692337	-	protein_coding
ENSG00000278311	1897.76	0.399672	0.236144	0.081962	0.132663	GGNBP2	17:36544912-36589848	+	protein_coding
ENSG00000146083	1777.41	-0.462387	0.277436	0.0819973	0.132709	RNF44	5:176526712-176538025	-	protein_coding
ENSG00000093183	1203.13	-0.432289	0.258126	0.0820107	0.13272	SEC22C	3:42547969-42601080	-	protein_coding
ENSG00000169783	163.13	-0.512014	0.31063	0.0820354	0.132749	LINGO1	15:77613027-77820900	-	protein_coding
ENSG00000282556	7.91431	-1.03408	0.839701	0.0820441	0.132752	AC068733.3	11:6319140-6360454	+	lncRNA
ENSG00000177173	4.00218	1.10213	1.29673	0.0821681	0.132942	NAP1L4P1	1:116532936-116534092	-	processed_pseudogene
ENSG00000243660	81.8753	-0.595882	0.369999	0.082237	0.133043	ZNF487	10:43436841-43483181	+	protein_coding
ENSG00000135521	931.555	-0.382306	0.226201	0.0823001	0.133134	LTV1	6:143843338-143863812	+	protein_coding
ENSG00000175182	197.701	-0.523331	0.318649	0.0823156	0.133148	FAM131A	3:184335926-184348421	+	protein_coding
ENSG00000133302	432.598	0.488659	0.293923	0.0823369	0.133171	SLF1	5:94618669-94739436	+	protein_coding
ENSG00000168014	1071.36	-0.466863	0.280652	0.0823991	0.133261	C2CD3	11:74012714-74171210	-	protein_coding
ENSG00000137601	127.406	0.55999	0.342951	0.0824095	0.133267	NEK1	4:169392857-169612629	-	protein_coding
ENSG00000224046	28.1415	-0.8084	0.549206	0.0824442	0.133312	AC005076.1	7:87151422-87152420	-	lncRNA
ENSG00000088053	7.02183	1.11119	1.14083	0.0825088	0.133406	GP6	19:55013705-55038264	-	protein_coding
ENSG00000142655	390.792	0.453497	0.271234	0.0826681	0.133629	PEX14	1:10472288-10630758	+	protein_coding
ENSG00000186767	451.966	-0.46504	0.279715	0.0826679	0.133629	SPIN4	X:63347228-63351344	-	protein_coding
ENSG00000189190	4.40454	1.12576	1.19387	0.0826706	0.133629	ZNF600	19:52749942-52786807	-	protein_coding
ENSG00000286625	20.7342	0.856722	0.595017	0.0826739	0.133629	AC113370.1	5:25963839-25990687	+	lncRNA
ENSG00000225234	2.28491	0.901906	1.38645	0.0826901	0.133644	TRAPPC12-AS1	2:3481242-3482409	-	lncRNA
ENSG00000154511	328.493	0.490817	0.29581	0.0827056	0.133655	DIPK1A	1:92832737-92961522	-	protein_coding
ENSG00000234028	35.5165	0.746059	0.489086	0.0827149	0.133655	EIF2AK3-DT	2:88627539-88631821	+	lncRNA
ENSG00000235651	3.76136	1.11718	1.30248	0.082717	0.133655	AC064850.1	2:135510546-135511943	-	processed_pseudogene
ENSG00000280387	3.0872	1.08967	1.38703	0.082726	0.133659	AL109806.1	20:56522252-56523499	+	TEC
ENSG00000232442	136.447	-0.539266	0.330178	0.0827801	0.133735	MHENCR	20:63627227-63628824	+	lncRNA
ENSG00000240687	5.14451	-1.11036	1.13681	0.0827865	0.133735	AC082651.1	2:9638745-9712920	+	lncRNA
ENSG00000174306	266.612	-0.477455	0.288154	0.0828105	0.133762	ZHX3	20:41178448-41317672	-	protein_coding
ENSG00000088325	5042.46	-0.39313	0.233794	0.0829124	0.133916	TPX2	20:31739271-31801805	+	protein_coding
ENSG00000168395	1127.42	0.451503	0.270218	0.0830566	0.134138	ING5	2:241687085-241729478	+	protein_coding
ENSG00000004838	18.1947	-0.867115	0.612471	0.0830787	0.134163	ZMYND10	3:50341110-50345732	-	protein_coding
ENSG00000197776	14.6093	1.00883	0.796567	0.0831194	0.134218	KLHDC1	14:49693105-49753150	+	protein_coding
ENSG00000166579	1240.79	-0.429831	0.257428	0.0831362	0.134234	NDEL1	17:8413131-8490411	+	protein_coding
ENSG00000255104	9.46359	-1.05784	0.905746	0.083162	0.134265	AC005324.4	17:15699692-15744778	+	protein_coding
ENSG00000188038	3.03181	1.09022	1.40416	0.0831696	0.134266	NRN1L	16:67884885-67888855	+	protein_coding
ENSG00000163125	792.115	-0.422267	0.252343	0.0832144	0.134327	RPRD2	1:150363091-150476566	+	protein_coding
ENSG00000260886	6.00451	-1.09616	1.03231	0.0832602	0.13439	TAT-AS1	16:71564952-71578187	+	lncRNA
ENSG00000196620	2.27301	0.899462	1.38344	0.0832995	0.134443	UGT2B15	4:68646597-68670652	-	protein_coding
ENSG00000225969	9.30784	-1.01968	0.830329	0.0833237	0.134471	ABHD11-AS1	7:73735038-73736158	+	transcribed_unitary_pseudogene
ENSG00000164830	322.619	-0.525049	0.321054	0.0834335	0.134637	OXR1	8:106359476-106752694	+	protein_coding
ENSG00000065970	713.397	-0.437197	0.262366	0.08353	0.134782	FOXJ2	12:8032716-8055517	+	protein_coding
ENSG00000235257	20.8455	-0.81578	0.557829	0.0835442	0.134794	ITGA9-AS1	3:37693655-37861802	-	lncRNA
ENSG00000182687	8.65252	1.04755	0.86942	0.0835961	0.134866	GALR2	17:76074781-76077537	+	protein_coding
ENSG00000165138	1239.4	-0.468185	0.282851	0.0836143	0.134885	ANKS6	9:98731329-98796965	-	protein_coding
ENSG00000262879	669.712	-0.531364	0.325798	0.083667	0.134959	AC005670.3	17:46983287-47100323	-	lncRNA
ENSG00000131044	2.66821	-1.06838	1.39283	0.0837173	0.135022	TTLL9	20:31870702-31944963	+	protein_coding
ENSG00000230526	7.25935	-1.07121	0.941295	0.0837198	0.135022	AC073370.1	10:71878356-71879107	+	lncRNA
ENSG00000225259	4.70605	-1.11146	1.08782	0.083825	0.13518	ST13P6	8:133408006-133409107	+	processed_pseudogene
ENSG00000135314	145.628	-0.510327	0.311514	0.0838978	0.135287	KHDC1	6:73241314-73310365	-	protein_coding
ENSG00000231683	33.8028	-0.775808	0.520905	0.0839464	0.135354	AL033397.1	6:53561289-53617171	-	lncRNA
ENSG00000156469	525.751	-0.408243	0.244203	0.0841783	0.1357	MTERF3	8:96239398-96261610	-	protein_coding
ENSG00000229036	2.97257	1.09697	1.36661	0.0841813	0.1357	VDAC1P8	6:143490424-143506406	+	transcribed_processed_pseudogene
ENSG00000250420	9.17816	1.05292	0.880379	0.0841736	0.1357	AACSP1	5:178764861-178818435	-	transcribed_unprocessed_pseudogene
ENSG00000286613	1.5047	0.740043	1.35264	0.0842744	0.135839	AC006213.7	19:43897211-43898533	-	lncRNA
ENSG00000141524	329.66	0.512315	0.312247	0.0843961	0.136024	TMC6	17:78110458-78132407	-	protein_coding
ENSG00000197122	7775.11	-0.477415	0.288775	0.0844473	0.136095	SRC	20:37344685-37406050	+	protein_coding
ENSG00000272980	9.86476	1.04781	0.88882	0.0845071	0.136181	Z94721.2	6:166999405-167139141	+	lncRNA
ENSG00000234509	3.05451	1.08095	1.36231	0.0845364	0.136217	AP000253.1	21:31653593-31659500	-	lncRNA
ENSG00000287104	34.9675	-0.757087	0.505889	0.0846178	0.136337	AC097382.3	4:6985926-6987036	-	lncRNA
ENSG00000255248	153.741	0.509698	0.310722	0.0846272	0.136341	MIR100HG	11:122028325-122556721	-	lncRNA
ENSG00000287742	5.45384	-1.10119	1.09088	0.0846917	0.136434	AC068282.2	2:127406731-127408221	-	lncRNA
ENSG00000225891	2.35417	0.836286	1.32813	0.0846998	0.136436	AL513365.2	1:26462756-26468014	-	lncRNA
ENSG00000197181	7.56799	-1.05663	0.928184	0.0847167	0.136452	PIWIL2	8:22275316-22357568	+	protein_coding
ENSG00000265800	3.04214	1.07981	1.36359	0.0848246	0.136614	AC022211.3	17:75138416-75141350	-	lncRNA
ENSG00000244486	48.3147	0.685742	0.442181	0.0848464	0.136627	SCARF2	22:20424815-20437826	-	protein_coding
ENSG00000251143	105.925	0.615069	0.386553	0.0848435	0.136627	AP002490.1	11:72014291-72020910	+	lncRNA
ENSG00000163141	9.77231	1.01163	0.813668	0.084866	0.136648	BNIPL	1:151036321-151047720	+	protein_coding
ENSG00000261386	2.22598	0.88102	1.35546	0.0849726	0.136808	AC027682.4	16:67549214-67563958	-	lncRNA
ENSG00000250899	287.52	-0.475213	0.289227	0.0853705	0.137438	AC125807.2	12:3041437-3044950	+	lncRNA
ENSG00000274419	4.3802	1.11036	1.23076	0.0853775	0.137438	TBC1D3D	17:38003976-38014902	+	protein_coding
ENSG00000273760	57.6031	-0.658488	0.422438	0.0854753	0.137584	AC245041.1	10:47970043-47973496	-	lncRNA
ENSG00000072110	10336.2	-0.407836	0.243151	0.0855755	0.137734	ACTN1	14:68874143-68979440	-	protein_coding
ENSG00000164402	1152.32	-0.456474	0.277301	0.0859375	0.138305	2024-09-08	5:132750819-132807241	-	protein_coding
ENSG00000213928	235.137	0.509949	0.31247	0.0860478	0.138455	IRF9	14:24161053-24166565	+	protein_coding
ENSG00000240489	14.5759	-0.933099	0.70551	0.0860518	0.138455	SETP14	3:155987304-155988176	+	processed_pseudogene
ENSG00000259635	3.04398	1.06615	1.36745	0.0860445	0.138455	AC100830.1	15:64701248-64719602	+	lncRNA
ENSG00000243960	5.57166	1.08316	1.26239	0.0861151	0.138546	AL390195.1	1:111438638-111441364	-	lncRNA
ENSG00000169251	1069.85	-0.38389	0.23029	0.0862044	0.138678	NMD3	3:161104696-161253532	+	protein_coding
ENSG00000171840	15.0507	-0.931492	0.70281	0.0862235	0.138698	NINJ2	12:564296-663779	-	protein_coding
ENSG00000111674	2114.08	0.453745	0.274642	0.0862578	0.138742	ENO2	12:6913745-6923698	+	protein_coding
ENSG00000281357	12.8076	-0.919502	0.686684	0.0863035	0.138804	ARRDC3-AS1	5:91380349-91612566	+	lncRNA
ENSG00000164088	183.661	-0.511245	0.314889	0.086328	0.138832	PPM1M	3:52245759-52250599	+	protein_coding
ENSG00000123838	9.96216	1.03751	0.871561	0.0863587	0.13887	C4BPA	1:207104233-207144972	+	protein_coding
ENSG00000099889	87.7474	0.596051	0.374762	0.0864678	0.139023	ARVCF	22:19969896-20016823	-	protein_coding
ENSG00000233493	196.989	-0.536249	0.332512	0.0864674	0.139023	TMEM238	19:55379245-55384598	-	protein_coding
ENSG00000120709	1066.34	-0.470878	0.287548	0.086476	0.139025	FAM53C	5:138331935-138349729	+	protein_coding
ENSG00000110330	810.159	-0.439713	0.26662	0.0865228	0.139089	BIRC2	11:102347211-102378670	+	protein_coding
ENSG00000164309	5.4416	1.10262	1.08655	0.0865451	0.139113	CMYA5	5:79689836-79800240	+	protein_coding
ENSG00000038382	2910.65	0.437665	0.264345	0.0865745	0.139149	TRIO	5:14143342-14532128	+	protein_coding
ENSG00000182378	4511.36	-0.429199	0.260206	0.0867071	0.13934	PLCXD1	X:276322-303356	+	protein_coding
ENSG00000197442	190.767	-0.507662	0.312806	0.0867058	0.13934	MAP3K5	6:136557046-136792477	-	protein_coding
ENSG00000136603	1420.08	0.485798	0.296309	0.0868556	0.139567	SKIL	3:170357678-170396835	+	protein_coding
ENSG00000245385	3.63482	-1.10303	1.20114	0.0868979	0.139621	AP003396.1	11:119336249-119337309	-	lncRNA
ENSG00000275532	5.773	-1.07825	1.07215	0.0869032	0.139621	AC006449.2	17:38703480-38706261	-	lncRNA
ENSG00000132128	1426.91	-0.423025	0.256459	0.0869228	0.139641	LRRC41	1:46261196-46303608	-	protein_coding
ENSG00000128645	4.61373	-1.10023	1.10072	0.0870367	0.139813	HOXD1	2:176188668-176190907	+	protein_coding
ENSG00000095596	97.5328	-0.663632	0.429803	0.0871551	0.139992	CYP26A1	10:93073475-93077885	+	protein_coding
ENSG00000256576	31.0146	-0.69799	0.45804	0.0871741	0.140011	LINC02361	12:132186735-132189695	-	lncRNA
ENSG00000124334	9.78113	1.04763	0.927683	0.0871962	0.140035	IL9R	X:155997581-156010817	+	protein_coding
ENSG00000249258	3.19219	1.03407	1.35615	0.0872106	0.140047	AC079193.2	8:17131181-17149789	+	lncRNA
ENSG00000186973	7.53329	-1.04765	0.911652	0.0872398	0.140082	FAM183A	1:43145153-43156396	+	protein_coding
ENSG00000235663	3.80831	1.07984	1.27355	0.0872725	0.140123	SAPCD1-AS1	6:31764310-31765588	-	lncRNA
ENSG00000120471	1.54704	0.706442	1.32509	0.0872892	0.140139	TP53AIP1	11:128934731-128943399	-	protein_coding
ENSG00000144152	16.8917	0.86006	0.612195	0.0873131	0.140166	FBLN7	2:112138385-112188218	+	protein_coding
ENSG00000117625	551.118	0.460801	0.280458	0.0873552	0.140222	RCOR3	1:211258377-211316385	+	protein_coding
ENSG00000165695	14.8177	-0.897009	0.661894	0.0874502	0.140363	AK8	9:132725578-132878777	-	protein_coding
ENSG00000007952	3.36835	0.984431	1.38828	0.0874879	0.140412	NOX1	X:100843324-100874359	-	protein_coding
ENSG00000240591	3.88652	1.06674	1.30491	0.0875265	0.140463	AL096701.3	22:31452881-31464304	+	lncRNA
ENSG00000138641	86.4128	-0.585367	0.369721	0.0876427	0.140626	HERC3	4:88592434-88708541	+	protein_coding
ENSG00000161860	13.4673	-0.921919	0.696713	0.0876366	0.140626	SYCE2	19:12898786-12919276	-	protein_coding
ENSG00000150967	228.635	0.518094	0.320367	0.0879762	0.14115	ABCB9	12:122920951-122981649	-	protein_coding
ENSG00000188641	65.7604	-0.559572	0.351042	0.0879833	0.14115	DPYD	1:97077743-97995000	-	protein_coding
ENSG00000180353	5.43439	1.09644	1.0959	0.0880486	0.141243	HCLS1	3:121631399-121660927	-	protein_coding
ENSG00000143569	3262.97	-0.399373	0.24384	0.0880945	0.141294	UBAP2L	1:154220179-154271510	+	protein_coding
ENSG00000145242	11.2157	0.988877	0.799072	0.0880909	0.141294	EPHA5	4:65319563-65670495	-	protein_coding
ENSG00000132478	1360.39	-0.443349	0.270651	0.0881254	0.141332	UNK	17:75784806-75825799	+	protein_coding
ENSG00000172123	1.51992	0.709535	1.32642	0.0881427	0.141337	SLFN12	17:35411060-35433283	-	protein_coding
ENSG00000229666	7.42312	-1.04306	0.92575	0.0881388	0.141337	MAST4-AS1	5:67001383-67003953	-	lncRNA
ENSG00000114948	265.382	0.467104	0.285679	0.0882155	0.141442	ADAM23	2:206443532-206621127	+	protein_coding
ENSG00000280010	9.79258	0.99493	0.807842	0.0882832	0.141539	AP001350.2	11:58627435-58628528	+	TEC
ENSG00000169129	667.201	-0.461695	0.283369	0.0884569	0.141806	AFAP1L2	10:114294824-114404756	-	protein_coding
ENSG00000169446	678.831	0.411924	0.249364	0.0885395	0.141927	MMGT1	X:135962070-135974063	-	protein_coding
ENSG00000139890	11.8213	0.989492	0.796335	0.0886154	0.142026	REM2	14:22883222-22887678	+	protein_coding
ENSG00000229808	3.84086	1.0634	1.29751	0.0886097	0.142026	AL391825.1	1:161890833-161892196	+	transcribed_processed_pseudogene
ENSG00000099617	32.5245	-0.73889	0.497874	0.0886569	0.142081	EFNA2	19:1285873-1301431	+	protein_coding
ENSG00000164338	785.988	-0.366711	0.221205	0.0887453	0.142211	UTP15	5:73565443-73583380	+	protein_coding
ENSG00000272457	2.95091	1.05279	1.37324	0.0887664	0.142233	AC113194.1	8:53876150-53876649	-	lncRNA
ENSG00000159915	35.1309	0.721712	0.480741	0.0888118	0.142295	ZNF233	19:44259880-44275317	+	protein_coding
ENSG00000130758	874.5	-0.502094	0.311411	0.0888678	0.142373	MAP3K10	19:40191426-40215575	+	protein_coding
ENSG00000178445	628.211	0.433224	0.263713	0.0889257	0.142442	GLDC	9:6532464-6645783	-	protein_coding
ENSG00000236502	4.35648	-1.08164	1.15614	0.0889214	0.142442	SIX3-AS1	2:44940154-44941873	-	lncRNA
ENSG00000273249	3.39528	-1.04901	1.27986	0.0889471	0.142465	BX649632.1	9:134132242-134135772	-	lncRNA
ENSG00000167595	984.739	0.448054	0.273564	0.0890176	0.142555	PROSER3	19:35758143-35771028	+	protein_coding
ENSG00000285815	1.75265	0.632343	1.27288	0.0890143	0.142555	WRB-SH3BGR	21:39380332-39515506	+	protein_coding
ENSG00000152422	254.733	-0.433422	0.264842	0.0890967	0.14267	XRCC4	5:83077498-83353787	+	protein_coding
ENSG00000161328	28.313	0.797844	0.552574	0.0891822	0.142795	LRRC56	11:537527-554912	+	protein_coding
ENSG00000230479	3.89808	-1.06814	1.23936	0.0891929	0.142801	AP000695.1	21:36430360-36481070	+	lncRNA
ENSG00000225269	2.01524	-0.80993	1.31488	0.0892263	0.142843	LINC00705	10:4655427-4682722	+	lncRNA
ENSG00000216285	8.66706	-0.987533	0.802625	0.0892507	0.142871	AC078819.1	12:104030779-104031543	+	processed_pseudogene
ENSG00000111817	299.202	0.454032	0.277933	0.0892857	0.142903	DSE	6:116254173-116444860	+	protein_coding
ENSG00000231167	1.94811	-0.827772	1.32041	0.089282	0.142903	YBX1P2	7:105582258-105583256	-	processed_pseudogene
ENSG00000148344	1496.5	0.448787	0.274271	0.0893156	0.14294	PTGES	9:129738331-129753042	-	protein_coding
ENSG00000171502	1.50138	0.707506	1.32364	0.0894327	0.143115	COL24A1	1:85729233-86156943	-	protein_coding
ENSG00000175711	266.962	0.49889	0.308672	0.0895131	0.143233	B3GNTL1	17:82942155-83051810	-	protein_coding
ENSG00000254470	666.169	-0.462416	0.284766	0.089529	0.143246	AP5B1	11:65775893-65780802	-	protein_coding
ENSG00000240253	15.2495	-0.972102	0.79066	0.0895988	0.143346	FAR2P3	2:130690133-130718831	+	transcribed_unprocessed_pseudogene
ENSG00000123130	2436.47	-0.392729	0.238928	0.0897152	0.143498	ACOT9	X:23701055-23766475	-	protein_coding
ENSG00000154099	9.70245	0.974887	0.773393	0.0897099	0.143498	DNAAF1	16:84145287-84178767	+	protein_coding
ENSG00000176531	290.46	-0.437079	0.268318	0.0897067	0.143498	PHLDB3	19:43474954-43504935	-	protein_coding
ENSG00000255277	8.60531	-1.04059	0.936832	0.0897936	0.143612	ABCC6P2	16:14820792-14824702	-	transcribed_unprocessed_pseudogene
ENSG00000171453	762.418	-0.409886	0.249972	0.0899021	0.143774	POLR1C	6:43509702-43562419	+	protein_coding
ENSG00000225489	4.83036	-1.07765	1.12097	0.0899106	0.143776	AL354707.1	9:6716157-6727438	+	lncRNA
ENSG00000253159	3.98595	1.03617	1.31299	0.0899194	0.143778	PCDHGA12	5:141430507-141512975	+	protein_coding
ENSG00000141750	6.38868	-1.04892	0.97009	0.0899337	0.143789	STAC2	17:39210541-39225945	-	protein_coding
ENSG00000119599	443.21	-0.456943	0.281598	0.0899945	0.143875	DCAF4	14:72926332-72959703	+	protein_coding
ENSG00000280407	6.24388	1.05498	0.945721	0.09001	0.143888	AC132872.4	17:82249067-82251844	+	TEC
ENSG00000228140	6.92048	1.06256	1.00436	0.0900589	0.143954	AL031283.1	1:15402979-15409433	-	lncRNA
ENSG00000101445	16.6168	-0.928377	0.717854	0.0900989	0.144007	PPP1R16B	20:38805697-38923024	+	protein_coding
ENSG00000125845	10.0841	-0.962052	0.766927	0.0901448	0.144069	BMP2	20:6767686-6780246	+	protein_coding
ENSG00000247092	405.178	0.481706	0.297726	0.0902478	0.144222	SNHG10	14:95521943-95534889	-	lncRNA
ENSG00000267419	5.93336	-1.07569	1.10821	0.090279	0.144248	AC011477.1	19:19776602-19836073	+	transcribed_unprocessed_pseudogene
ENSG00000275902	12.3101	0.943441	0.7332	0.0902737	0.144248	AC139530.4	17:81697025-81697714	-	lncRNA
ENSG00000187650	38.6297	0.721673	0.482507	0.0903012	0.144272	VMAC	19:5904858-5910853	+	protein_coding
ENSG00000145390	557.692	0.819763	0.57779	0.0904371	0.144477	USP53	4:119212587-119295517	+	protein_coding
ENSG00000140623	1.4928	0.703652	1.31995	0.0904657	0.1445	2024-09-12	16:4777669-4788521	-	protein_coding
ENSG00000262514	1.4928	0.703652	1.31995	0.0904657	0.1445	AC020978.6	16:68199795-68200981	+	lncRNA
ENSG00000089639	216.751	-0.482748	0.299667	0.0905106	0.14456	GMIP	19:19629476-19643657	-	protein_coding
ENSG00000185186	51.4437	0.696801	0.461608	0.0906024	0.144695	LINC00313	21:43461960-43479534	-	lncRNA
ENSG00000011114	938.49	-0.449517	0.277162	0.0906219	0.144714	BTBD7	14:93237550-93333092	-	protein_coding
ENSG00000179364	1586.53	-0.475579	0.295002	0.0906344	0.144722	PACS2	14:105300563-105398147	+	protein_coding
ENSG00000160789	14049.9	-0.417396	0.255909	0.0906655	0.144759	LMNA	1:156082573-156140089	+	protein_coding
ENSG00000256151	23.9386	-0.797315	0.558566	0.0906717	0.144759	ADGRD1-AS1	12:130990138-130993976	-	lncRNA
ENSG00000042429	567.417	0.401453	0.244464	0.0907621	0.144891	MED17	11:93784227-93814963	+	protein_coding
ENSG00000172014	7.68444	1.01208	0.847627	0.0908602	0.145036	ANKRD20A4	9:64369394-64413142	+	protein_coding
ENSG00000163932	397.599	-0.457514	0.282894	0.090973	0.145204	PRKCD	3:53156009-53192717	+	protein_coding
ENSG00000118849	73.6998	0.602859	0.386151	0.0909831	0.145209	RARRES1	3:158696892-158732489	-	protein_coding
ENSG00000065613	1472.52	0.463728	0.285648	0.0910159	0.145238	SLK	10:103967140-104029233	+	protein_coding
ENSG00000273192	11.5615	0.985108	0.798557	0.0910106	0.145238	AL671710.1	22:49902228-49904576	+	lncRNA
ENSG00000112029	583.479	-0.389431	0.237723	0.0911495	0.145439	FBXO5	6:152970519-152983579	-	protein_coding
ENSG00000136891	1216.69	-0.371718	0.226264	0.091165	0.145452	TEX10	9:100302077-100352942	-	protein_coding
ENSG00000043355	307.594	-0.462279	0.286342	0.0912502	0.145576	ZIC2	13:99981784-99986765	+	protein_coding
ENSG00000145348	179.787	0.56544	0.358202	0.0912624	0.145579	TBCK	4:106041599-106321495	-	protein_coding
ENSG00000235288	8.23588	-0.21847	1.05462	0.0912662	0.145579	AC099329.1	3:42785087-42852428	-	lncRNA
ENSG00000225975	64.3443	-0.615044	0.397739	0.0913083	0.145634	LINC01534	19:36682636-36687449	-	lncRNA
ENSG00000179743	66.35	-0.561177	0.356462	0.0913527	0.145693	AL450998.2	1:15834474-15848147	-	lncRNA
ENSG00000011143	401.789	-0.436511	0.269041	0.0913986	0.145755	MKS1	17:58205437-58219605	-	protein_coding
ENSG00000254258	2.72303	-0.996619	1.33944	0.0914111	0.145763	AC087354.1	8:139460062-139463016	-	lncRNA
ENSG00000172534	3746.19	-0.42913	0.264278	0.0914639	0.145835	HCFC1	X:153947557-153971818	-	protein_coding
ENSG00000217929	5.05231	1.07191	1.14856	0.0915334	0.145934	CICP18	6:131910-145083	-	transcribed_processed_pseudogene
ENSG00000105771	1207.18	0.452918	0.278861	0.0915432	0.145938	SMG9	19:43727983-43754962	-	protein_coding
ENSG00000119203	2096.49	-0.372675	0.227231	0.0916062	0.146027	CPSF3	2:9423651-9473101	+	protein_coding
ENSG00000270761	2.85869	1.04932	1.34122	0.0916362	0.146063	AL355353.1	6:47477243-47477572	-	lncRNA
ENSG00000256751	10.0265	-0.967678	0.79008	0.0916663	0.146099	PLBD1-AS1	12:14567393-14624191	+	lncRNA
ENSG00000127528	465.632	-0.492047	0.307263	0.0916895	0.146122	KLF2	19:16324817-16327874	+	protein_coding
ENSG00000139174	47.48	-0.611819	0.395463	0.0916956	0.146122	PRICKLE1	12:42456757-42590355	-	protein_coding
ENSG00000132915	18.8415	0.846147	0.611824	0.0917095	0.146132	PDE6A	5:149857953-149944793	-	protein_coding
ENSG00000130997	59.3557	0.603248	0.387628	0.0917371	0.146165	POLN	4:2071918-2242121	-	protein_coding
ENSG00000229422	4.90481	1.07487	1.12717	0.0917766	0.146216	AL512625.2	9:62837139-62838302	-	lncRNA
ENSG00000275485	3.0063	1.02166	1.34562	0.0918127	0.146262	AL512652.1	13:20768876-20769375	-	lncRNA
ENSG00000183580	74.2857	-0.583035	0.373824	0.0918505	0.14631	FBXL7	5:15500180-15939795	+	protein_coding
ENSG00000100557	85.3543	0.646452	0.421817	0.0918861	0.146355	CCDC198	14:57469301-57493867	-	protein_coding
ENSG00000025293	994.444	-0.395854	0.242557	0.0919948	0.146516	PHF20	20:35771974-35950370	+	protein_coding
ENSG00000165861	387.414	-0.442089	0.273388	0.092056	0.146602	ZFYVE1	14:72969451-73027131	-	protein_coding
ENSG00000241547	2.12337	0.83433	1.30489	0.0921072	0.146672	ACTG1P20	1:27325329-27325796	+	processed_pseudogene
ENSG00000082781	12643.6	0.415896	0.254196	0.0921625	0.146748	ITGB5	3:124761948-124901418	-	protein_coding
ENSG00000079974	641.487	-0.494813	0.309782	0.0921879	0.146769	RABL2B	22:50767501-50783663	-	protein_coding
ENSG00000231690	2.71479	-0.964481	1.37671	0.0921904	0.146769	LINC00574	6:169790057-169802873	+	lncRNA
ENSG00000131473	16442	-0.394089	0.235105	0.0922959	0.146925	ACLY	17:41866917-41930542	-	protein_coding
ENSG00000061918	11.9458	-0.984338	0.832817	0.0924101	0.147095	GUCY1B1	4:155758992-155807774	+	protein_coding
ENSG00000120370	185.634	0.520566	0.327047	0.0924765	0.147189	GORAB	1:170532129-170553446	+	protein_coding
ENSG00000133872	2746.77	0.389912	0.23957	0.0925384	0.147275	SARAF	8:30063012-30083208	-	protein_coding
ENSG00000117461	122.144	-0.549011	0.349311	0.0925922	0.147349	PIK3R3	1:46040140-46133036	-	protein_coding
ENSG00000240758	8.78375	1.05195	1.04378	0.0926814	0.147479	AC010655.2	7:128455937-128469197	+	lncRNA
ENSG00000244578	3.08766	0.998474	1.34743	0.0927087	0.147511	LINC01391	3:138935189-138944020	-	lncRNA
ENSG00000085872	1420.53	-0.438963	0.271955	0.0927524	0.147568	CHERP	19:16517894-16542437	-	protein_coding
ENSG00000142188	334.599	0.445321	0.275303	0.0927693	0.147583	TMEM50B	21:33432485-33479974	-	protein_coding
ENSG00000172890	1844.35	0.450233	0.27844	0.0927987	0.147606	NADSYN1	11:71453109-71524107	+	protein_coding
ENSG00000257135	25.9123	0.757139	0.521495	0.0927949	0.147606	ODC1-DT	2:10448689-10457693	+	lncRNA
ENSG00000237810	2.1056	0.848397	1.3214	0.092831	0.147646	AC104852.1	8:62143311-62144769	-	processed_pseudogene
ENSG00000279799	19.605	0.877254	0.653633	0.0928924	0.147732	AC006077.2	5:134905235-134905691	+	TEC
ENSG00000276728	27.3703	-0.740066	0.507909	0.0929043	0.147739	AC142472.1	17:45146730-45148470	-	lncRNA
ENSG00000125734	700.774	0.423194	0.260685	0.0930177	0.147907	GPR108	19:6729914-6737603	-	protein_coding
ENSG00000183833	11.6639	0.943474	0.741136	0.0931213	0.14806	MAATS1	3:119703022-119767102	+	protein_coding
ENSG00000233198	2.39273	0.762593	1.28334	0.0931628	0.148114	RNF224	9:137227271-137229638	+	protein_coding
ENSG00000269906	24.5507	-0.762989	0.529523	0.0932926	0.148309	AL606834.1	14:50662511-50663178	-	lncRNA
ENSG00000282978	2.60556	-0.98254	1.3672	0.0934257	0.148508	AC110994.2	3:101457241-101457732	-	processed_pseudogene
ENSG00000121903	79.1242	0.54115	0.342967	0.0934368	0.148514	ZSCAN20	1:33472645-33496507	+	protein_coding
ENSG00000287009	6.57363	-1.04146	1.06708	0.0934874	0.148583	AC021037.1	10:96129055-96130528	-	lncRNA
ENSG00000170629	75.5842	0.627086	0.408908	0.0934995	0.14859	DPY19L2P2	7:103175133-103280410	-	transcribed_unprocessed_pseudogene
ENSG00000168214	752.142	-0.445453	0.277009	0.0935133	0.1486	RBPJ	4:26163455-26435131	+	protein_coding
ENSG00000272750	10.145	0.971372	0.795272	0.0935533	0.148651	AL592148.3	1:222658867-222661512	-	lncRNA
ENSG00000224417	8.34241	-1.02217	0.939468	0.0936021	0.148705	AL606970.1	6:168298069-168302114	-	lncRNA
ENSG00000237126	5.34282	-1.05352	1.06283	0.0935999	0.148705	AC073254.1	2:232580948-232611971	-	lncRNA
ENSG00000274105	4.24967	1.06404	1.17977	0.0936299	0.148737	AC084824.3	12:32728169-32729024	-	lncRNA
ENSG00000135525	2067.62	0.45641	0.283362	0.0936555	0.148766	MAP7	6:136342281-136550819	-	protein_coding
ENSG00000140320	474.408	-0.424156	0.263142	0.0938581	0.149076	BAHD1	15:40439721-40468236	+	protein_coding
ENSG00000265625	1.46568	0.691081	1.30792	0.0940051	0.149297	AC104564.5	17:29644796-29645847	-	lncRNA
ENSG00000280064	20.6205	-0.804029	0.575912	0.0940535	0.149362	AC130304.1	8:37858949-37861333	+	TEC
ENSG00000258230	1.45046	0.695187	1.31058	0.0941371	0.149483	AC063950.1	12:101773114-101773755	-	transcribed_processed_pseudogene
ENSG00000285805	10.7928	-0.934289	0.741216	0.0942425	0.149638	AC012378.2	15:55588666-55589811	+	lncRNA
ENSG00000279794	4.57643	1.06686	1.07985	0.0943604	0.149802	AC024580.1	19:56149817-56150490	+	TEC
ENSG00000279880	4.22159	1.06034	1.2163	0.0943579	0.149802	AC134407.3	17:67973934-67976072	+	TEC
ENSG00000100346	5.25439	1.06618	1.08171	0.0944199	0.149884	CACNA1I	22:39570753-39689737	+	protein_coding
ENSG00000223704	1.67268	0.629351	1.26599	0.0944903	0.149984	LINC01422	22:26858634-26968763	+	lncRNA
ENSG00000130396	1024.61	0.47133	0.294522	0.0945126	0.150007	AFDN	6:167826922-167972023	+	protein_coding
ENSG00000245614	34.55	-0.697419	0.472357	0.0946071	0.150145	DDX11-AS1	12:31019434-31073847	-	lncRNA
ENSG00000167080	8.02954	1.00508	0.872523	0.0946279	0.150166	B4GALNT2	17:49132460-49176840	+	protein_coding
ENSG00000275601	10.2241	0.94728	0.757662	0.094706	0.150278	AC011330.2	15:43642389-43643023	-	lncRNA
ENSG00000155158	79.2691	0.665137	0.441654	0.0947152	0.15028	TTC39B	9:15163622-15307360	-	protein_coding
ENSG00000169860	42.6804	0.718345	0.488555	0.094726	0.150285	P2RY1	3:152835131-152841439	+	protein_coding
ENSG00000067082	1839.51	0.382117	0.234512	0.0947621	0.150331	KLF6	10:3775996-3785281	-	protein_coding
ENSG00000214290	39.9689	0.752962	0.52149	0.094804	0.150385	COLCA2	11:111298555-111308735	+	protein_coding
ENSG00000284048	1.78326	-0.536413	1.20768	0.0948503	0.150446	AC073111.3	7:150379329-150410597	+	lncRNA
ENSG00000159140	4310.24	0.40168	0.24773	0.094961	0.15061	SON	21:33543038-33577514	+	protein_coding
ENSG00000138771	476.97	-0.461953	0.2898	0.0950023	0.150651	SHROOM3	4:76435229-76783253	+	protein_coding
ENSG00000267023	10.8598	-0.990667	0.865317	0.0950013	0.150651	LRRC37A16P	17:68125777-68152468	-	transcribed_unprocessed_pseudogene
ENSG00000118260	737.395	-0.453031	0.283799	0.0950112	0.150653	CREB1	2:207529737-207605988	+	protein_coding
ENSG00000122218	3717.96	-0.409727	0.250943	0.0950465	0.150697	COPA	1:160288594-160343273	-	protein_coding
ENSG00000092978	366.044	-0.435212	0.271401	0.0950693	0.150721	GPATCH2	1:217426992-217631090	-	protein_coding
ENSG00000214046	1205.64	-0.417958	0.259825	0.0950942	0.150749	SMIM7	19:16630751-16660442	-	protein_coding
ENSG00000196388	29.3479	-0.705343	0.480057	0.095142	0.150812	INCA1	17:4988130-4997610	-	protein_coding
ENSG00000197977	393.077	-0.411813	0.255726	0.0951584	0.150826	ELOVL2	6:10980759-11044305	-	protein_coding
ENSG00000215105	21.8368	0.832669	0.607069	0.095262	0.150978	TTC3P1	X:75740831-75746911	-	processed_pseudogene
ENSG00000169925	1547.18	-0.429997	0.268156	0.0952855	0.150991	BRD3	9:134030305-134068535	-	protein_coding
ENSG00000225335	6.9235	-1.00177	0.880823	0.0952825	0.150991	AC016027.1	22:18076527-18078884	-	lncRNA
ENSG00000250846	3.65997	-1.04784	1.18555	0.0953329	0.151054	EPHA5-AS1	4:65669961-65698029	+	lncRNA
ENSG00000136295	2284.75	0.455491	0.284377	0.0954201	0.15118	TTYH3	7:2631986-2664802	+	protein_coding
ENSG00000237125	9.46348	-1.01281	0.93422	0.0954646	0.151239	HAND2-AS1	4:173527270-173659696	+	lncRNA
ENSG00000245958	121.64	-0.575385	0.373084	0.0955934	0.15141	AC093752.1	4:119454791-119552025	+	transcribed_unprocessed_pseudogene
ENSG00000254872	7.63055	1.02026	0.925549	0.0955885	0.15141	LINC02688	11:1049880-1055749	+	lncRNA
ENSG00000260209	1.68458	0.620556	1.25945	0.0956033	0.15141	AP000842.3	11:125873031-125874528	-	lncRNA
ENSG00000287616	1.68458	0.620556	1.25945	0.0956033	0.15141	AL357522.1	6:104487095-104528158	-	lncRNA
ENSG00000151458	449.662	0.509653	0.322683	0.0956126	0.151413	ANKRD50	4:124664048-124712732	-	protein_coding
ENSG00000259706	9.93148	0.955133	0.778632	0.0956595	0.151475	HSP90B2P	15:99257632-99260015	+	processed_pseudogene
ENSG00000120738	1538.91	0.998085	0.863166	0.0957041	0.151533	EGR1	5:138465479-138469303	+	protein_coding
ENSG00000165449	5.97473	1.04814	1.03524	0.0957532	0.151599	SLC16A9	10:59650761-59736002	-	protein_coding
ENSG00000172840	482.925	-0.427791	0.267074	0.0958281	0.151706	PDP2	16:66878589-66895754	+	protein_coding
ENSG00000136997	3683.63	-0.408276	0.25264	0.0960383	0.152026	MYC	8:127735434-127742951	+	protein_coding
ENSG00000152433	18.9718	0.855577	0.636764	0.0961271	0.152142	ZNF547	19:57363477-57379565	+	protein_coding
ENSG00000158773	936.407	-0.419689	0.261888	0.096127	0.152142	USF1	1:161039251-161045977	-	protein_coding
ENSG00000174243	4724.06	-0.402701	0.249947	0.0962398	0.152296	DDX23	12:48829756-48852842	-	protein_coding
ENSG00000280132	15.7604	-0.887001	0.683435	0.0962341	0.152296	AC026471.6	16:31470204-31472108	-	TEC
ENSG00000231721	393.462	0.475838	0.299906	0.0962507	0.152301	LINC-PINT	7:130938963-131110176	-	lncRNA
ENSG00000115145	679.013	-0.440077	0.275851	0.0963201	0.152399	STAM2	2:152116801-152175763	-	protein_coding
ENSG00000166949	10432.2	-0.406904	0.253148	0.0964425	0.15258	SMAD3	15:67063763-67195169	+	protein_coding
ENSG00000139218	1842.91	0.434021	0.27082	0.0965253	0.152699	SCAF11	12:45919131-45992120	-	protein_coding
ENSG00000197024	384.357	-0.425187	0.266189	0.0965827	0.152778	ZNF398	7:149126416-149182802	+	protein_coding
ENSG00000153071	498.937	-0.467773	0.295373	0.0966052	0.1528	DAB2	5:39371675-39462300	-	protein_coding
ENSG00000278035	3.95776	1.06133	1.14666	0.0966119	0.1528	AL121895.2	20:36233851-36234297	+	lncRNA
ENSG00000277368	6.90631	-0.999702	0.887296	0.0966391	0.15283	AL138966.2	13:26222191-26222654	+	lncRNA
ENSG00000276744	8.05241	1.02482	0.964537	0.096673	0.152872	AC105137.2	15:75452964-75453947	-	lncRNA
ENSG00000267390	6.22025	-1.01915	0.95556	0.0967348	0.152957	AC036176.1	18:63367328-63381629	+	lncRNA
ENSG00000239626	5.37835	-1.03803	1.0707	0.0967997	0.153048	RPSAP41	6:73290403-73291262	+	processed_pseudogene
ENSG00000234694	16.9565	-0.81458	0.592294	0.0970882	0.153492	AL139289.2	1:43354684-43358658	-	lncRNA
ENSG00000287887	6.62136	-1.03883	1.03286	0.097264	0.153757	AL391560.2	13:24747658-24755201	+	lncRNA
ENSG00000260804	377.633	0.401918	0.250059	0.0973081	0.153815	LINC01963	2:216217045-216220192	+	lncRNA
ENSG00000164736	31.9002	-0.670859	0.453137	0.0973351	0.153845	SOX17	8:54457935-54460892	+	protein_coding
ENSG00000066322	1526.65	0.420635	0.262586	0.0973819	0.153907	ELOVL1	1:43363398-43368074	-	protein_coding
ENSG00000260735	5.56378	1.04248	1.09626	0.0974534	0.154007	AC139256.1	16:15094411-15109197	+	transcribed_processed_pseudogene
ENSG00000114378	20.9507	0.807607	0.583665	0.0974766	0.154032	HYAL1	3:50299890-50312381	-	protein_coding
ENSG00000121318	1.63698	0.622953	1.25979	0.0975177	0.154035	TAS2R10	12:10825317-10826358	-	protein_coding
ENSG00000176714	132.172	-0.518279	0.332626	0.0975042	0.154035	CCDC121	2:27625639-27629012	-	protein_coding
ENSG00000204344	235.493	0.495731	0.314987	0.0975036	0.154035	STK19	6:31971091-31982821	+	protein_coding
ENSG00000232485	4.47587	-1.02762	1.14167	0.0974888	0.154035	AC098820.1	2:216479030-216498761	-	lncRNA
ENSG00000270165	1.63698	0.622953	1.25979	0.0975177	0.154035	AC010530.1	16:67738588-67739922	-	lncRNA
ENSG00000105552	1818.2	-0.463079	0.29301	0.0975851	0.154129	BCAT2	19:48795062-48811029	-	protein_coding
ENSG00000101198	39.2097	0.705317	0.482396	0.0975966	0.154135	NKAIN4	20:63240784-63272694	-	protein_coding
ENSG00000230524	2.09084	0.819114	1.29911	0.0976139	0.15415	COL6A4P1	3:15151833-15205959	-	transcribed_unprocessed_pseudogene
ENSG00000197930	2092.92	0.369797	0.228961	0.0976303	0.154164	ERO1A	14:52639915-52695900	-	protein_coding
ENSG00000270011	4.61309	1.01314	1.237	0.0976717	0.154217	ZNF559-ZNF177	19:9324174-9382617	+	protein_coding
ENSG00000270175	18.3244	-0.818422	0.601695	0.0977283	0.154294	AC023509.3	12:53500162-53500936	-	lncRNA
ENSG00000253570	1.97384	-0.750558	1.26627	0.0977423	0.154304	RNF5P1	8:38600661-38601200	-	processed_pseudogene
ENSG00000145284	217.198	0.47206	0.298407	0.0977593	0.154318	SCD5	4:82629539-82798796	-	protein_coding
ENSG00000271871	5.63165	1.03707	1.08108	0.0977859	0.154348	AC005740.4	5:141952419-141953375	+	lncRNA
ENSG00000124207	4743.34	-0.33803	0.208732	0.0978012	0.15436	CSE1L	20:49046246-49096960	+	protein_coding
ENSG00000215304	17.2381	0.890948	0.691917	0.0978546	0.154432	AC135983.1	15:32398956-32435233	-	lncRNA
ENSG00000121060	2312.59	-0.39748	0.247026	0.0978751	0.154452	TRIM25	17:56836387-56914080	-	protein_coding
ENSG00000251442	7.31336	-0.999918	0.91355	0.09791	0.154495	LINC01094	4:78638780-78683185	+	lncRNA
ENSG00000129173	313.615	-0.437941	0.275882	0.097927	0.154509	E2F8	11:19224063-19241620	-	protein_coding
ENSG00000259462	12.4496	0.889178	0.685105	0.0979786	0.154578	CPEB1-AS1	15:82647770-82692820	+	lncRNA
ENSG00000140326	422.018	0.442773	0.27834	0.098015	0.154598	CDAN1	15:42723544-42737128	-	protein_coding
ENSG00000230707	2.08747	-0.751841	1.29836	0.0980029	0.154598	AL589987.1	X:140091743-140092561	+	processed_pseudogene
ENSG00000239322	6.04447	-1.01081	0.937469	0.0980147	0.154598	ATP6V1B1-AS1	2:70941817-70948610	-	lncRNA
ENSG00000102302	550.756	-0.450824	0.285029	0.0980321	0.154612	FGD1	X:54445454-54496234	-	protein_coding
ENSG00000257553	3.72614	-1.02076	1.23092	0.0980393	0.154612	AC034102.5	12:56104614-56113905	-	lncRNA
ENSG00000166707	2.35749	0.738836	1.2641	0.0981072	0.154707	ZCCHC18	X:104112131-104115846	+	protein_coding
ENSG00000224609	4.5428	1.02127	1.19405	0.098191	0.154827	AC093425.1	1:59131932-59296491	-	lncRNA
ENSG00000072134	1360.98	-0.434179	0.273815	0.0983375	0.155045	EPN2	17:19215615-19336715	+	protein_coding
ENSG00000115183	721.22	0.468348	0.296252	0.0983691	0.155083	TANC1	2:158968640-159232659	+	protein_coding
ENSG00000226053	1.90717	-0.799935	1.31466	0.0984384	0.15518	LINC01776	1:98210747-98272658	+	lncRNA
ENSG00000160305	782.953	0.476506	0.302416	0.0986261	0.155463	DIP2A	21:46458891-46570015	+	protein_coding
ENSG00000184986	194.057	-0.511026	0.328499	0.0986703	0.15552	TMEM121	14:105526583-105530202	+	protein_coding
ENSG00000130055	3.01803	0.97162	1.30507	0.0986788	0.155521	GDPD2	X:70423031-70433390	+	protein_coding
ENSG00000003147	27.1718	-0.804442	0.590302	0.0987998	0.155677	ICA1	7:8113184-8262687	-	protein_coding
ENSG00000125551	5.86911	1.02994	1.14177	0.0988013	0.155677	PLGLB2	2:87748087-87758793	+	protein_coding
ENSG00000126861	1.43856	0.672691	1.29144	0.0987873	0.155677	OMG	17:31272013-31297539	-	protein_coding
ENSG00000185670	99.2473	-0.542754	0.352245	0.0988143	0.155685	ZBTB3	11:62748319-62754160	-	protein_coding
ENSG00000189068	8.11527	-0.982346	0.871961	0.0988521	0.155733	VSTM1	19:54040825-54063953	-	protein_coding
ENSG00000253696	10.5854	-0.913149	0.730079	0.098869	0.155747	KBTBD11-OT1	8:1971397-1976478	+	lncRNA
ENSG00000229320	136.084	-0.523406	0.337986	0.0989747	0.155901	KRT8P12	3:160565447-160569248	+	transcribed_processed_pseudogene
ENSG00000125945	198.792	-0.485355	0.310328	0.0990745	0.156046	ZNF436	1:23359448-23369836	-	protein_coding
ENSG00000214783	57.358	0.642849	0.430803	0.0991165	0.156099	POLR2J4	7:43940895-44019175	-	lncRNA
ENSG00000145536	30.953	0.705759	0.485833	0.0992295	0.156265	ADAMTS16	5:5140330-5320304	+	protein_coding
ENSG00000137221	633.584	0.467706	0.296536	0.0992494	0.156271	TJAP1	6:43477523-43506556	+	protein_coding
ENSG00000181220	932.526	-0.412362	0.260091	0.0992474	0.156271	ZNF746	7:149472696-149497817	-	protein_coding
ENSG00000270240	2.07894	0.810606	1.29274	0.099262	0.156279	AC015849.1	17:35868967-35885863	+	lncRNA
ENSG00000083799	405.332	-0.406745	0.255733	0.0993034	0.15632	CYLD	16:50742050-50801935	+	protein_coding
ENSG00000104897	1416.88	-0.421955	0.26609	0.0993041	0.15632	SF3A2	19:2236824-2248655	+	protein_coding
ENSG00000089737	3153.78	-0.382444	0.237675	0.0993502	0.156369	DDX24	14:94048287-94081212	-	protein_coding
ENSG00000239911	9.69882	-0.935037	0.766237	0.0993512	0.156369	PRKAG2-AS1	7:151877042-151879223	+	lncRNA
ENSG00000281358	7.02285	-0.993973	0.902714	0.0995182	0.15662	RASSF1-AS1	3:50337511-50338300	+	lncRNA
ENSG00000135835	18.8577	0.809104	0.592467	0.0995292	0.156625	KIAA1614	1:180912897-180951614	+	protein_coding
ENSG00000286527	5.01317	-1.01991	1.0965	0.0995472	0.156641	AL161665.2	14:32200433-32201736	-	lncRNA
ENSG00000236498	15.9363	-0.863978	0.665412	0.0995756	0.156673	AC107081.2	2:61868432-61886082	+	lncRNA
ENSG00000235072	4.00276	1.04165	1.13867	0.099658	0.15679	AC012074.1	2:25369136-25375845	-	lncRNA
ENSG00000166167	620.473	-0.450211	0.286004	0.0996771	0.156808	BTRC	10:101354033-101557321	+	protein_coding
ENSG00000087095	492.015	-0.472437	0.301753	0.0997404	0.156887	NLK	17:28041737-28196381	+	protein_coding
ENSG00000172250	23.9572	-0.794572	0.581296	0.0997436	0.156887	SERHL	22:42500568-42512560	+	transcribed_unitary_pseudogene
ENSG00000097096	56.4401	0.595123	0.392422	0.0997558	0.156894	SYDE2	1:85156889-85201016	-	protein_coding
ENSG00000181885	19.9668	0.795914	0.577712	0.0997758	0.1569	CLDN7	17:7259903-7263983	-	protein_coding
ENSG00000253559	16.2132	-0.864585	0.667297	0.0997692	0.1569	OSGEPL1-AS1	2:189762704-189765556	+	lncRNA
ENSG00000184708	447.834	-0.440354	0.279316	0.0998662	0.15703	EIF4ENIF1	22:31436977-31496108	-	protein_coding
ENSG00000279170	101.282	-0.550232	0.359429	0.0998789	0.157038	TSTD3	6:99520693-99589899	+	protein_coding
ENSG00000102081	1204.97	-0.414354	0.261446	0.0999169	0.157072	FMR1	X:147911951-147951125	+	protein_coding
ENSG00000162073	986.452	-0.41263	0.260267	0.0999164	0.157072	PAQR4	16:2969245-2973489	+	protein_coding
ENSG00000105509	2.13573	0.778145	1.26962	0.0999738	0.157137	HAS1	19:51713112-51723994	-	protein_coding
ENSG00000129353	373.268	-0.450438	0.286439	0.0999716	0.157137	SLC44A2	19:10602457-10644557	+	protein_coding
ENSG00000235919	56.7782	0.600999	0.39786	0.100048	0.15724	ASH1L-AS1	1:155562042-155563944	+	lncRNA
ENSG00000141503	3362.28	-0.448079	0.284973	0.100063	0.157253	MINK1	17:4833340-4898061	+	protein_coding
ENSG00000287041	2.08753	0.802945	1.28877	0.100093	0.157286	AC079354.3	2:202137570-202149627	-	lncRNA
ENSG00000263809	9.92868	-0.993254	0.942202	0.10016	0.15738	AC135178.2	17:8368638-8383187	-	protein_coding
ENSG00000164093	27.3684	-0.718228	0.502722	0.100255	0.157478	PITX2	4:110617423-110642123	-	protein_coding
ENSG00000183914	1.62508	0.612466	1.25131	0.100249	0.157478	DNAH2	17:7717354-7833744	+	protein_coding
ENSG00000270490	1.62508	0.612466	1.25131	0.100249	0.157478	AC110048.1	15:66808404-66810560	+	processed_pseudogene
ENSG00000273483	1.62508	0.612466	1.25131	0.100249	0.157478	AL354760.1	1:112517799-112518441	-	lncRNA
ENSG00000213859	348.741	-0.453198	0.288755	0.100366	0.15764	KCTD11	17:7351889-7354944	+	protein_coding
ENSG00000274629	8.0264	-0.957822	0.81719	0.100374	0.15764	AC073052.2	2:224464682-224474500	+	lncRNA
ENSG00000139865	18.9978	0.925758	0.756469	0.10043	0.15771	TTC6	14:37595847-38041442	+	protein_coding
ENSG00000254893	3.65008	-1.01846	1.18253	0.100434	0.15771	AC113404.3	5:76173629-76174183	-	translated_processed_pseudogene
ENSG00000104221	281.589	-0.473766	0.30344	0.100454	0.157728	BRF2	8:37843268-37849904	-	protein_coding
ENSG00000287080	5.57626	-1.01001	0.973791	0.100554	0.157874	HIST1H3C	6:26045411-26045869	+	protein_coding
ENSG00000133961	1518.54	-0.455343	0.290586	0.100695	0.158081	NUMB	14:73275107-73458617	-	protein_coding
ENSG00000112624	356.926	-0.481953	0.309771	0.100746	0.15815	BICRAL	6:42746958-42868560	+	protein_coding
ENSG00000176236	5.14934	1.03633	1.06657	0.100916	0.158404	RPP38-DT	10:15095385-15097319	-	lncRNA
ENSG00000224846	2.69533	-0.922326	1.30967	0.101132	0.15873	AL133351.1	6:2989335-2999604	-	lncRNA
ENSG00000090612	315.994	0.408405	0.257545	0.101152	0.158746	ZNF268	12:133181409-133214831	+	protein_coding
ENSG00000125954	6.19143	-0.492668	1.16418	0.101158	0.158746	CHURC1-FNTB	14:64914485-65061803	+	protein_coding
ENSG00000230530	122.282	-0.539141	0.352285	0.101203	0.158804	LIMD1-AS1	3:45676369-45689200	-	lncRNA
ENSG00000119547	118.589	0.657726	0.447041	0.10129	0.158916	ONECUT2	18:57435374-57491298	+	protein_coding
ENSG00000185591	1972.24	-0.424484	0.269745	0.101288	0.158916	SP1	12:53380176-53416446	+	protein_coding
ENSG00000236617	6.3862	-0.989469	0.905282	0.101319	0.158942	AC127070.1	12:132887842-132888583	+	lncRNA
ENSG00000272602	291.274	-0.454929	0.290859	0.101323	0.158942	ZNF595	4:53286-88208	+	protein_coding
ENSG00000180425	186.85	-0.489607	0.315773	0.101359	0.158986	C11orf71	11:114391443-114400511	-	protein_coding
ENSG00000227376	7.13238	-0.987177	0.889894	0.101453	0.159109	FTH1P16	11:77734475-77735026	-	processed_pseudogene
ENSG00000261790	10.7175	-0.899787	0.722649	0.101454	0.159109	AC005606.2	16:1984877-1990477	-	lncRNA
ENSG00000273680	8.69955	0.95089	0.802878	0.101462	0.15911	AC009318.2	12:29332733-29333383	-	lncRNA
ENSG00000061676	4517.18	-0.415633	0.263867	0.101493	0.159138	NCKAP1	2:182909115-183038858	-	protein_coding
ENSG00000077238	469.754	0.499719	0.321874	0.101496	0.159138	IL4R	16:27313668-27364778	+	protein_coding
ENSG00000151092	968.669	-0.390034	0.246345	0.10172	0.159476	NGLY1	3:25718944-25790039	-	protein_coding
ENSG00000101138	964.055	-0.392777	0.248384	0.101932	0.159795	CSTF1	20:56392371-56406369	+	protein_coding
ENSG00000244414	7.54496	-0.965203	0.841554	0.101991	0.159875	CFHR1	1:196819757-196832189	+	protein_coding
ENSG00000139946	98.9316	-0.572436	0.37935	0.102079	0.160001	PELI2	14:56117814-56301524	+	protein_coding
ENSG00000265479	266.708	0.434501	0.276299	0.102107	0.160032	DTX2P1-UPK3BP1-PMS2P11	7:76959835-77043775	+	lncRNA
ENSG00000047056	386.351	0.463595	0.296717	0.102133	0.160048	WDR37	10:1049538-1132384	+	protein_coding
ENSG00000127589	21.9205	-0.757355	0.546089	0.102129	0.160048	TUBBP1	8:30351873-30353518	+	transcribed_processed_pseudogene
ENSG00000139737	43.7546	-0.687082	0.477558	0.10218	0.160108	SLAIN1	13:77697687-77764242	+	protein_coding
ENSG00000169891	27.5882	-0.764362	0.554004	0.10222	0.160159	REPS2	X:16946658-17153272	+	protein_coding
ENSG00000100994	7274.65	-0.380492	0.23943	0.102236	0.160171	PYGB	20:25248085-25298012	+	protein_coding
ENSG00000197530	492.808	0.500213	0.323121	0.102346	0.160321	MIB2	1:1615415-1630610	+	protein_coding
ENSG00000250299	12.2555	-0.932572	0.788982	0.102348	0.160321	MRPS31P4	13:52600119-52637446	+	transcribed_unprocessed_pseudogene
ENSG00000110713	2992.64	-0.3869	0.244803	0.102415	0.160413	NUP98	11:3671083-3797792	-	protein_coding
ENSG00000124766	1243.47	-0.410808	0.261089	0.102444	0.160446	SOX4	6:21592768-21598619	+	protein_coding
ENSG00000183091	4.14829	1.01848	1.16165	0.102458	0.160454	NEB	2:151485336-151734487	-	protein_coding
ENSG00000063176	742.038	-0.483683	0.312729	0.10252	0.160536	SPHK2	19:48619291-48630717	+	protein_coding
ENSG00000176563	30.964	-0.759702	0.549996	0.102526	0.160536	CNTD1	17:42798792-42811587	+	protein_coding
ENSG00000173145	797.937	0.403864	0.255452	0.102599	0.160638	NOC3L	10:94333226-94362959	-	protein_coding
ENSG00000175161	7.31514	-0.977007	0.880691	0.102617	0.160654	CADM2	3:84958981-86074429	+	protein_coding
ENSG00000249825	1.66937	0.589726	1.2355	0.102768	0.160877	AC012636.1	5:80052374-80083654	-	lncRNA
ENSG00000175785	18.7866	-0.816417	0.612262	0.103009	0.161242	PRIMA1	14:93718298-93788485	-	protein_coding
ENSG00000186448	100.643	0.533484	0.348772	0.103091	0.161357	ZNF197	3:44584888-44648471	+	protein_coding
ENSG00000145740	1148.31	0.379607	0.239859	0.103169	0.161466	SLC30A5	5:69093949-69131069	+	protein_coding
ENSG00000236801	5.78908	-1.00616	0.97219	0.10318	0.161471	RPL24P8	9:70217195-70217668	+	processed_pseudogene
ENSG00000273784	17.9722	-0.833224	0.634394	0.103188	0.161471	AL137058.2	13:52600042-52642542	+	lncRNA
ENSG00000174953	1550.55	0.377222	0.237982	0.103269	0.161572	DHX36	3:154272546-154324487	-	protein_coding
ENSG00000178715	4.14646	-1.01163	1.13804	0.103265	0.161572	AL450998.1	1:15828232-15828669	+	processed_pseudogene
ENSG00000277639	32.6099	-0.759662	0.552304	0.103294	0.161597	AC007906.2	16:53035690-53052873	-	protein_coding
ENSG00000260537	6.98886	-0.21795	1.05427	0.103466	0.161854	AC012184.2	16:70299194-70372582	+	protein_coding
ENSG00000143995	72.528	0.576259	0.382478	0.103502	0.161898	MEIS1	2:66433452-66573869	+	protein_coding
ENSG00000110925	627.055	-0.437678	0.280831	0.103629	0.162084	CSRNP2	12:51061205-51083664	-	protein_coding
ENSG00000103485	65.0057	-0.688025	0.481302	0.103711	0.162198	QPRT	16:29663279-29698699	+	protein_coding
ENSG00000224699	31.7088	0.674315	0.465473	0.103812	0.162345	LAMTOR5-AS1	1:110347116-110443817	+	lncRNA
ENSG00000118496	686.703	-0.42437	0.271847	0.103874	0.162428	FBXO30	6:145793502-145814795	-	protein_coding
ENSG00000112319	684.819	0.409664	0.260509	0.103994	0.162603	EYA4	6:133240598-133532128	+	protein_coding
ENSG00000285867	18.1015	-0.776983	0.570409	0.104037	0.162657	BX470102.2	1:153586813-153606283	-	lncRNA
ENSG00000226754	19.9917	-0.80468	0.603186	0.104071	0.162697	AL606760.1	1:53238550-53246482	+	lncRNA
ENSG00000113141	2723.7	-0.379999	0.240439	0.10411	0.162747	IK	5:140647058-140662480	+	protein_coding
ENSG00000028203	1828.13	0.385117	0.243978	0.104226	0.162914	VEZT	12:95217746-95302799	+	protein_coding
ENSG00000285803	1.61318	0.596194	1.23869	0.104335	0.163072	AL442003.1	10:49981420-49988899	-	lncRNA
ENSG00000235314	9.68519	-0.952245	0.843948	0.104359	0.163097	LINC00957	7:44039171-44042306	+	lncRNA
ENSG00000224356	6.57941	1.00623	1.01257	0.104391	0.163134	AL356966.1	13:100535741-100587146	-	lncRNA
ENSG00000276148	5.12999	1.01066	1.01822	0.104416	0.16316	AC084824.5	12:32725248-32725660	-	lncRNA
ENSG00000206585	1.84545	0.537572	1.20374	0.104434	0.163176	RNVU1-7	1:148038753-148038916	-	snRNA
ENSG00000105298	789.832	-0.42448	0.272471	0.104591	0.163408	CACTIN	19:3610645-3626815	-	protein_coding
ENSG00000264920	35.6191	-0.670346	0.466197	0.104663	0.163506	AC018521.5	17:47891229-47895812	-	lncRNA
ENSG00000273374	1.59132	0.600382	1.24105	0.104685	0.163529	AC069222.1	3:99802699-99806058	-	lncRNA
ENSG00000164845	5.71903	-0.992917	1.0751	0.104822	0.163729	FAM86FP	12:8232512-8242948	-	transcribed_unprocessed_pseudogene
ENSG00000165915	733.122	0.457136	0.29452	0.10484	0.163732	SLC39A13	11:47407132-47416496	+	protein_coding
ENSG00000286053	5.97291	-0.234134	1.05934	0.104835	0.163732	ASDURF	2:189661452-189666437	+	protein_coding
ENSG00000270765	5.37614	1.01282	1.11601	0.104863	0.163755	GAS2L2	17:35744511-35752878	-	protein_coding
ENSG00000245685	7.22378	0.982172	0.901245	0.104876	0.163763	FRG1-DT	4:189764391-189940733	-	lncRNA
ENSG00000142959	2.11193	0.752589	1.25244	0.104905	0.163795	BEST4	1:44783585-44788170	-	protein_coding
ENSG00000076382	3950.98	-0.393128	0.247437	0.104967	0.163879	SPAG5	17:28577565-28599025	-	protein_coding
ENSG00000152104	974.028	-0.395096	0.252396	0.10503	0.163963	PTPN14	1:214348700-214552449	-	protein_coding
ENSG00000115252	16.8031	-0.845933	0.660755	0.105162	0.164151	PDE1A	2:182140036-182523192	-	protein_coding
ENSG00000250959	10.0749	0.922127	0.767264	0.105167	0.164151	GLUD1P3	10:73730562-73737311	+	transcribed_unprocessed_pseudogene
ENSG00000260290	9.10299	-0.938497	0.812271	0.105203	0.164195	AC092115.1	16:69756536-69757937	-	processed_pseudogene
ENSG00000203737	1.41144	0.647121	1.26992	0.105331	0.164369	GPR52	1:174448074-174449545	+	protein_coding
ENSG00000278434	1.41144	0.647121	1.26992	0.105331	0.164369	AC023830.3	16:4532216-4533670	-	lncRNA
ENSG00000272338	16.496	0.820119	0.620626	0.105411	0.16448	AC067838.1	8:33360839-33361415	-	lncRNA
ENSG00000106333	121.165	0.56039	0.372607	0.105486	0.164585	PCOLCE	7:100602363-100608175	+	protein_coding
ENSG00000140983	2232.79	0.430613	0.276338	0.105543	0.164661	RHOT2	16:668105-674174	+	protein_coding
ENSG00000155090	2032.7	-0.372674	0.237589	0.105617	0.164763	KLF10	8:102648784-102655725	-	protein_coding
ENSG00000040199	617.282	0.39694	0.253161	0.105646	0.164795	PHLPP2	16:71637835-71724701	-	protein_coding
ENSG00000179772	8.46418	-0.943303	0.82006	0.10566	0.164804	FOXS1	20:31844301-31845619	-	protein_coding
ENSG00000171503	214.626	-0.451603	0.292678	0.105692	0.164841	ETFDH	4:158672125-158709623	+	protein_coding
ENSG00000181754	52.2466	0.631927	0.43212	0.105783	0.16497	AMIGO1	1:109504178-109509738	-	protein_coding
ENSG00000140798	5.95625	1.00725	1.06479	0.105796	0.164977	ABCC12	16:48081006-48156018	-	protein_coding
ENSG00000182759	5.63951	-0.991153	0.98473	0.105823	0.164998	MAFA	8:143419182-143430406	-	protein_coding
ENSG00000238062	8.15811	-0.963913	0.88608	0.105826	0.164998	SPATA3-AS1	2:230984368-230996032	-	lncRNA
ENSG00000266904	5.19294	1.01349	1.091	0.105844	0.165013	LINC00663	19:19757366-19776423	-	lncRNA
ENSG00000146416	253.181	0.459357	0.297194	0.105857	0.165021	AIG1	6:143060496-143340304	+	protein_coding
ENSG00000261308	29.9864	0.731829	0.525733	0.105889	0.165058	FIGNL2	12:51817840-51848766	-	protein_coding
ENSG00000157557	1047.23	-0.382519	0.244513	0.105964	0.165161	ETS2	21:38805183-38824955	+	protein_coding
ENSG00000271709	13.8453	-0.922709	0.796704	0.106077	0.165325	AC017033.1	2:120866378-120867403	-	lncRNA
ENSG00000104951	9.51588	0.964354	0.864512	0.106105	0.165356	IL4I1	19:49889654-49929539	-	protein_coding
ENSG00000108773	3234.54	0.446838	0.288504	0.106145	0.165405	KAT2A	17:42113111-42121367	-	protein_coding
ENSG00000198237	16.3425	0.91905	0.773834	0.106169	0.165428	AC131392.1	5:69875271-69920867	+	unprocessed_pseudogene
ENSG00000226742	309.983	-0.43711	0.282852	0.106366	0.165722	HSBP1L1	18:79964582-79970822	+	protein_coding
ENSG00000227827	629.947	0.503793	0.330099	0.106375	0.165724	AC138969.2	16:16356224-16377507	+	unprocessed_pseudogene
ENSG00000130544	142.49	0.501835	0.328837	0.106456	0.165836	ZNF557	19:7069703-7087968	+	protein_coding
ENSG00000282164	13.2506	0.846076	0.657721	0.10655	0.16597	PEG13	8:140094894-140100543	-	lncRNA
ENSG00000279077	1.99369	0.796787	1.28451	0.106679	0.166158	AC023090.2	18:79352458-79354567	+	TEC
ENSG00000167323	1111.67	0.403967	0.258842	0.106706	0.166186	STIM1	11:3854527-4093210	+	protein_coding
ENSG00000166819	8.50409	0.967656	0.884497	0.106784	0.166296	PLIN1	15:89664367-89679427	-	protein_coding
ENSG00000272444	7.62605	0.986143	0.95356	0.106838	0.166367	AL118558.4	14:101952416-101953063	+	lncRNA
ENSG00000175105	142.052	0.531004	0.351094	0.106904	0.166456	ZNF654	3:88059255-88144664	+	protein_coding
ENSG00000189120	69.1861	-0.545014	0.363764	0.106952	0.166518	SP6	17:47844908-47855874	-	protein_coding
ENSG00000267152	36.1556	0.692593	0.488092	0.106965	0.166524	AC093227.1	19:37728586-37730643	-	lncRNA
ENSG00000079432	3229.53	-0.442814	0.287559	0.10698	0.166535	CIC	19:42268537-42295797	+	protein_coding
ENSG00000044115	7572.47	-0.363432	0.227756	0.107088	0.166687	CTNNA1	5:138610967-138935034	+	protein_coding
ENSG00000231584	68.0233	-0.594559	0.404284	0.107094	0.166687	FAHD2CP	2:96010551-96023380	+	transcribed_unprocessed_pseudogene
ENSG00000182185	112.889	-0.472567	0.309182	0.107234	0.166891	RAD51B	14:67819779-68730218	+	protein_coding
ENSG00000034533	104.34	-0.481127	0.315616	0.107409	0.167136	ASTE1	3:131013875-131027649	-	protein_coding
ENSG00000135503	662.664	-0.409832	0.264527	0.107403	0.167136	ACVR1B	12:51951699-51997078	+	protein_coding
ENSG00000165156	402.429	-0.424976	0.275132	0.107427	0.167151	ZHX1	8:123248451-123275541	-	protein_coding
ENSG00000091039	735.209	-0.494787	0.325758	0.107471	0.167207	OSBPL8	12:76351797-76559809	-	protein_coding
ENSG00000166484	653.75	-0.449605	0.292984	0.10766	0.167487	MAPK7	17:19377721-19383544	+	protein_coding
ENSG00000164125	28.3362	0.762926	0.561751	0.107721	0.16757	GASK1B	4:158124474-158173318	-	protein_coding
ENSG00000111696	700.261	0.415455	0.267765	0.107813	0.1677	NT5DC3	12:103770453-103841234	-	protein_coding
ENSG00000272644	22.892	-0.74821	0.549882	0.107854	0.16775	AC097468.3	2:219069354-219069809	-	lncRNA
ENSG00000143570	2731.78	0.376273	0.240599	0.107891	0.167795	SLC39A1	1:153959099-153968184	-	protein_coding
ENSG00000162595	13.3739	-0.878862	0.720655	0.107919	0.167825	DIRAS3	1:68045896-68051631	-	protein_coding
ENSG00000205710	12.5448	0.912705	0.769425	0.107941	0.167847	C17orf107	17:4899418-4902934	+	protein_coding
ENSG00000197417	804.587	-0.428348	0.278199	0.108156	0.168168	SHPK	17:3608262-3636322	-	protein_coding
ENSG00000196659	229.894	-0.452783	0.295719	0.108199	0.168221	TTC30B	2:177548998-177553014	-	protein_coding
ENSG00000106591	939.258	0.361292	0.230912	0.108354	0.168448	MRPL32	7:42932376-42948958	+	protein_coding
ENSG00000089177	732.164	-0.442976	0.288872	0.108423	0.168543	KIF16B	20:16272104-16573434	-	protein_coding
ENSG00000116044	1752.4	-0.383527	0.247055	0.108491	0.168636	NFE2L2	2:177227595-177392697	-	protein_coding
ENSG00000254602	17.4241	0.807465	0.614643	0.108541	0.1687	AP000662.1	11:57638024-57652790	+	lncRNA
ENSG00000133937	12.3356	-0.879058	0.720318	0.10866	0.168871	GSC	14:94768216-94770230	-	protein_coding
ENSG00000114670	132.536	-0.492395	0.325516	0.108709	0.168933	NEK11	3:131026850-131350465	+	protein_coding
ENSG00000104450	424.998	-0.42151	0.273784	0.108749	0.168983	SPAG1	8:100157906-100259278	+	protein_coding
ENSG00000112200	476.259	0.417544	0.27003	0.108822	0.169083	ZNF451	6:57086844-57170305	+	protein_coding
ENSG00000254873	8.98007	0.917407	0.780028	0.1089	0.16919	AP001267.1	11:118397095-118401895	-	lncRNA
ENSG00000250159	27.2044	-0.742588	0.547312	0.109128	0.169532	AC106791.1	5:137809780-137889394	-	lncRNA
ENSG00000269900	239.515	0.367372	1.10526	0.10922	0.169662	RMRP	9:35657751-35658018	-	lncRNA
ENSG00000125871	1447.41	-0.358831	0.230882	0.109238	0.169676	MGME1	20:17969018-17991122	+	protein_coding
ENSG00000168280	29.8724	0.664672	0.466538	0.109316	0.169784	KIF5C	2:148875227-149026759	+	protein_coding
ENSG00000118495	189.78	0.532032	0.354876	0.109368	0.169852	PLAGL1	6:143940300-144064599	-	protein_coding
ENSG00000279613	3.76234	0.937632	1.22363	0.109542	0.170108	AC124283.5	17:82648849-82650657	+	TEC
ENSG00000235726	15.4249	-0.888457	0.745774	0.109705	0.170336	AC010148.1	2:234803808-234913384	-	lncRNA
ENSG00000248751	21.9853	-0.82324	0.647113	0.109706	0.170336	AC004997.1	22:30285238-30299482	-	protein_coding
ENSG00000283122	3.38066	0.971145	1.21428	0.109725	0.170353	HYMAI	6:144004916-144008262	-	lncRNA
ENSG00000270878	7.54284	0.984542	1.03499	0.109766	0.170403	AL136038.4	14:63594031-63595291	-	processed_pseudogene
ENSG00000185818	865.713	0.447364	0.292048	0.109805	0.170449	NAT8L	4:2059512-2069089	+	protein_coding
ENSG00000107651	1905.6	-0.356073	0.229207	0.109894	0.170575	SEC23IP	10:119892730-119944657	+	protein_coding
ENSG00000178502	352.855	-0.491877	0.326393	0.109953	0.170652	KLHL11	17:41848518-41865423	-	protein_coding
ENSG00000116604	2126.28	-0.405776	0.263875	0.110034	0.170765	MEF2D	1:156463727-156500779	-	protein_coding
ENSG00000120685	664.887	-0.450621	0.296104	0.110068	0.170778	PROSER1	13:39009865-39038089	-	protein_coding
ENSG00000178764	88.9959	-0.549696	0.37152	0.110062	0.170778	ZHX2	8:122781655-122974510	+	protein_coding
ENSG00000275409	5.66517	0.991021	1.0209	0.110055	0.170778	AC026367.2	12:118430147-118430699	+	lncRNA
ENSG00000104320	1153.38	-0.388111	0.251431	0.110112	0.170832	NBN	8:89933336-90003228	-	protein_coding
ENSG00000152193	284.608	0.444702	0.290432	0.110122	0.170835	RNF219	13:78614289-78659155	-	protein_coding
ENSG00000104047	247.496	-0.440313	0.288508	0.110168	0.170892	DTWD1	15:49621037-49656232	+	protein_coding
ENSG00000173218	773.454	0.396543	0.256479	0.110206	0.170938	VANGL1	1:115641970-115698224	+	protein_coding
ENSG00000122545	2927.85	-0.361554	0.233213	0.110231	0.170963	2024-09-07	7:35800932-35907105	+	protein_coding
ENSG00000272622	13.3799	-0.836326	0.663051	0.110293	0.171046	AC010735.2	2:226800146-226813741	+	lncRNA
ENSG00000286905	115.078	0.590771	0.403573	0.110315	0.171067	AC108488.2	2:3532008-3558333	-	protein_coding
ENSG00000131626	1358.3	-0.387101	0.251561	0.110419	0.171187	PPFIA1	11:70270700-70385312	+	protein_coding
ENSG00000213339	871.364	0.423057	0.275236	0.110414	0.171187	QTRT1	19:10701430-10713437	+	protein_coding
ENSG00000275004	156.242	-0.50089	0.333855	0.110418	0.171187	ZNF280B	22:22484421-22508742	-	protein_coding
ENSG00000152404	137.374	0.446088	0.292012	0.110535	0.171354	CWF19L2	11:107326345-107457844	-	protein_coding
ENSG00000166816	56.5695	-0.61483	0.426473	0.110601	0.171443	LDHD	16:75111860-75116771	-	protein_coding
ENSG00000258754	1.8494	-0.714462	1.23976	0.110617	0.171454	LINC01579	15:93718542-94070898	-	lncRNA
ENSG00000083838	389.71	-0.428818	0.280695	0.110628	0.171459	ZNF446	19:58474017-58481230	+	protein_coding
ENSG00000204371	1483.62	-0.426137	0.278828	0.110671	0.171511	EHMT2	6:31879759-31897687	-	protein_coding
ENSG00000275740	39.632	-0.939291	1.14034	0.110688	0.171524	AC091959.3	5:146203550-146339251	+	protein_coding
ENSG00000119139	181.075	0.520625	0.347273	0.110707	0.17154	TJP2	9:69121264-69274615	+	protein_coding
ENSG00000234545	572.259	0.393615	0.254693	0.110723	0.171551	FAM133B	7:92560793-92590394	-	protein_coding
ENSG00000006652	1290.35	-0.390864	0.25413	0.110762	0.171599	IFRD1	7:112422968-112481017	+	protein_coding
ENSG00000179941	227.692	0.519809	0.347014	0.110838	0.171703	BBS10	12:76344474-76348415	-	protein_coding
ENSG00000165355	381.07	-0.390565	0.253595	0.110878	0.171752	FBXO33	14:39397669-39432500	-	protein_coding
ENSG00000173545	832.921	-0.369453	0.240034	0.110895	0.171764	ZNF622	5:16451519-16465800	-	protein_coding
ENSG00000287191	4.8157	-0.97339	1.08118	0.111002	0.171917	AC055807.1	15:98839292-98840147	-	lncRNA
ENSG00000233030	2.77176	0.92249	1.26844	0.111048	0.171974	AC243772.2	1:149785659-149793020	-	lncRNA
ENSG00000096968	197.669	0.490747	0.325219	0.111066	0.171988	JAK2	9:4984390-5128183	+	protein_coding
ENSG00000280320	3.00275	-0.939679	1.23787	0.111169	0.172135	AC025262.3	12:64696191-64696550	-	TEC
ENSG00000184368	359.343	0.42889	0.280154	0.111185	0.172146	MAP7D2	X:20006713-20116907	-	protein_coding
ENSG00000066735	239.548	-0.478168	0.31744	0.111255	0.172242	KIF26A	14:104138723-104180894	+	protein_coding
ENSG00000169071	25.615	0.735173	0.540861	0.111353	0.172379	ROR2	9:91563091-91950228	-	protein_coding
ENSG00000179331	18.3194	-0.808378	0.631059	0.111372	0.172381	RAB39A	11:107928448-107963482	+	protein_coding
ENSG00000244968	25.9505	-0.708613	0.515878	0.111366	0.172381	LIFR-AS1	5:38556765-38671216	+	lncRNA
ENSG00000159763	1.60128	0.568274	1.21815	0.111418	0.172426	PIP	7:143132077-143139739	+	protein_coding
ENSG00000269983	138.244	0.495469	0.329443	0.111415	0.172426	AC146944.4	5:70449636-70450353	+	lncRNA
ENSG00000136158	334.499	-0.390353	0.253966	0.111456	0.172456	SPRY2	13:80335976-80341126	-	protein_coding
ENSG00000183066	2.70562	0.932311	1.26301	0.111472	0.172456	WBP2NL	22:41998725-42058456	+	protein_coding
ENSG00000275894	2.70562	0.932311	1.26301	0.111472	0.172456	AL021578.1	20:45345115-45345823	-	lncRNA
ENSG00000278982	2.99223	-0.940239	1.23186	0.111456	0.172456	AL139125.1	10:7411599-7413467	+	TEC
ENSG00000256981	2.94904	0.894956	1.26296	0.111631	0.172688	AC134349.2	12:11158785-11159694	-	unprocessed_pseudogene
ENSG00000205155	1689.35	0.405941	0.264049	0.111655	0.172712	PSENEN	19:35745600-35747519	+	protein_coding
ENSG00000108666	918.844	-0.378431	0.245813	0.111736	0.172823	C17orf75	17:32324565-32350023	-	protein_coding
ENSG00000135253	2.96774	0.879471	1.27704	0.111792	0.172896	KCP	7:128862451-128910719	-	protein_coding
ENSG00000267742	1.80335	-0.722468	1.23789	0.111809	0.172909	SINHCAFP2	18:60016778-60017441	-	processed_pseudogene
ENSG00000152556	1677.43	-0.398624	0.260203	0.111828	0.172925	PFKM	12:48105139-48146404	+	protein_coding
ENSG00000198788	7.83418	0.950165	0.882787	0.11188	0.172993	MUC2	11:1074875-1110511	+	protein_coding
ENSG00000020129	662.427	-0.439334	0.289411	0.111946	0.17308	NCDN	1:35557473-35567274	+	protein_coding
ENSG00000257303	44.632	-0.603536	0.418662	0.111995	0.173143	AC073896.2	12:56300076-56317992	+	lncRNA
ENSG00000278356	6.22232	0.969499	0.955213	0.112009	0.173151	AC005911.1	12:2885819-2886329	+	lncRNA
ENSG00000162511	3.53709	-0.949218	1.21795	0.112056	0.173209	LAPTM5	1:30732469-30757774	-	protein_coding
ENSG00000288033	6.57584	0.970749	0.986249	0.112133	0.173315	AC137894.3	11:512513-518134	+	lncRNA
ENSG00000183876	210.228	0.499439	0.332794	0.112205	0.173395	ARSI	5:150296343-150339307	-	protein_coding
ENSG00000198870	15.865	-0.830162	0.664461	0.112209	0.173395	STKLD1	9:133376367-133406096	+	protein_coding
ENSG00000214199	3.08915	-0.930643	1.22262	0.112211	0.173395	EEF1A1P12	2:106697331-106698676	-	processed_pseudogene
ENSG00000238228	18.2576	-0.757535	0.569696	0.112222	0.173399	OR7E7P	7:97946987-97947998	-	unprocessed_pseudogene
ENSG00000230894	10.7385	-0.914724	0.814769	0.112236	0.173407	AL133284.1	9:116567636-116586328	+	lncRNA
ENSG00000257337	153.855	-0.515576	0.347063	0.112288	0.173474	AC068888.1	12:53012884-53054450	-	lncRNA
ENSG00000240005	5.52633	-0.965272	0.971991	0.112311	0.173494	STIM2-AS1	4:26859806-26860632	-	lncRNA
ENSG00000261342	31.1502	0.679197	0.485493	0.112319	0.173494	AC006538.2	19:2727743-2729327	-	lncRNA
ENSG00000260515	7.23799	0.224706	1.05513	0.112345	0.173522	AC034229.2	5:10195121-10197628	-	lncRNA
ENSG00000116213	509.225	-0.42363	0.278399	0.112374	0.173552	WRAP73	1:3630767-3652761	-	protein_coding
ENSG00000101222	26.7567	-0.68865	0.497727	0.112402	0.173583	SPEF1	20:3777504-3781448	-	protein_coding
ENSG00000288060	2.02562	-0.683527	1.24553	0.112454	0.173649	AL355338.2	13:99973526-99980034	-	lncRNA
ENSG00000137266	561.458	0.477543	0.316813	0.112484	0.173672	SLC22A23	6:3268962-3457022	-	protein_coding
ENSG00000231234	3.85584	0.881187	1.2689	0.112487	0.173672	SKP1P1	7:66423405-66423893	-	transcribed_processed_pseudogene
ENSG00000257475	1.96443	0.742559	1.23406	0.112549	0.173742	AC068888.2	12:53012104-53013921	+	lncRNA
ENSG00000279259	20.849	0.82212	0.649335	0.112542	0.173742	AC087741.3	17:80147250-80148596	+	TEC
ENSG00000077585	190.203	-0.474889	0.316301	0.112636	0.173848	GPR137B	1:236142505-236221865	+	protein_coding
ENSG00000286140	807.951	-0.469432	0.312252	0.112631	0.173848	DERPC	16:69118010-69132151	-	protein_coding
ENSG00000213740	7.21374	-0.944454	0.88342	0.11267	0.173887	SERBP1P1	X:68783472-68785066	+	processed_pseudogene
ENSG00000183578	13.079	-0.819637	0.647852	0.112703	0.173925	TNFAIP8L3	15:51056598-51105276	-	protein_coding
ENSG00000172732	882.238	-0.415508	0.272934	0.112777	0.174021	MUS81	11:65857126-65867653	+	protein_coding
ENSG00000272155	2.89812	0.896563	1.25777	0.112783	0.174021	AC055822.1	8:65714334-65714778	-	lncRNA
ENSG00000161270	20.5926	0.822684	0.648187	0.112855	0.174119	NPHS1	19:35825964-35869287	-	protein_coding
ENSG00000111247	573.82	-0.37808	0.246508	0.112908	0.174188	RAD51AP1	12:4538798-4560048	+	protein_coding
ENSG00000106852	10.7774	-0.877446	0.740551	0.112955	0.174232	LHX6	9:122202577-122229626	-	protein_coding
ENSG00000285802	6.89883	-0.942459	0.869201	0.112954	0.174232	AL450043.1	1:23576436-23593621	-	lncRNA
ENSG00000103460	19.7185	-0.870782	0.732447	0.113092	0.17443	TOX3	16:52436417-52547802	-	protein_coding
ENSG00000154277	16009.6	-0.375714	0.241535	0.113203	0.174568	UCHL1	4:41256413-41268455	+	protein_coding
ENSG00000160201	586.76	0.423816	0.278135	0.113191	0.174568	U2AF1	21:43092956-43107587	-	protein_coding
ENSG00000213380	1062.98	-0.395683	0.259235	0.113208	0.174568	COG8	16:69320140-69339667	-	protein_coding
ENSG00000272086	28.5415	-0.722055	0.534223	0.113268	0.174646	AC025181.2	5:32174471-32175272	+	lncRNA
ENSG00000163820	454.462	0.458214	0.303125	0.113291	0.174668	FYCO1	3:45917899-45995824	-	protein_coding
ENSG00000101040	771.809	0.410917	0.269081	0.113398	0.174809	ZMYND8	20:47209214-47356889	-	protein_coding
ENSG00000138385	3390.9	-0.365786	0.24068	0.1134	0.174809	SSB	2:169791933-169812064	+	protein_coding
ENSG00000231064	10.9065	0.89399	0.765907	0.113581	0.175075	AC234582.1	1:155195004-155205495	+	lncRNA
ENSG00000235300	1.78755	-0.715729	1.23264	0.113785	0.175375	AC090627.1	17:48294335-48308762	+	lncRNA
ENSG00000230216	2.45829	-0.875852	1.27305	0.11381	0.175401	HSPB1P2	X:49233956-49234501	-	processed_pseudogene
ENSG00000100425	703.127	0.398969	0.261001	0.113851	0.17545	BRD1	22:49773283-49827512	-	protein_coding
ENSG00000071575	7.93943	-0.949509	0.937597	0.113892	0.175476	TRIB2	2:12716889-12742734	+	protein_coding
ENSG00000163686	260.053	-0.437751	0.290024	0.113895	0.175476	ABHD6	3:58237506-58295693	+	protein_coding
ENSG00000272948	5.093	0.975528	1.04261	0.113894	0.175476	AP001412.1	21:37267784-37268497	+	lncRNA
ENSG00000273184	5.41292	-0.232558	1.05863	0.113973	0.175583	AC010655.4	7:128455840-128493859	+	lncRNA
ENSG00000167483	15.3635	0.858384	0.70838	0.114033	0.175662	FAM129C	19:17523301-17553839	+	protein_coding
ENSG00000259753	1.62532	-0.493851	1.17614	0.114092	0.17574	AC068234.1	17:47253897-47344292	+	protein_coding
ENSG00000067646	174.019	0.490909	0.328454	0.114113	0.175758	ZFY	Y:2935281-2982506	+	protein_coding
ENSG00000165288	535.483	0.54128	0.367573	0.114179	0.175847	BRWD3	X:80670854-80809688	-	protein_coding
ENSG00000269897	6.13416	-0.21747	1.05394	0.114217	0.17589	COMMD3-BMI1	10:22316388-22329542	+	protein_coding
ENSG00000179921	3.00472	-0.921051	1.23286	0.114231	0.175898	GPBAR1	2:218259496-218263861	+	protein_coding
ENSG00000111679	743.374	-0.459207	0.306244	0.114261	0.175932	PTPN6	12:6946468-6961316	+	protein_coding
ENSG00000264578	15.4943	-0.799947	0.627759	0.114327	0.17602	AC009630.3	8:41609692-41621502	-	lncRNA
ENSG00000103245	855.878	-0.416709	0.275119	0.114365	0.176065	CIAO3	16:729760-741329	-	protein_coding
ENSG00000134775	72.0791	-0.521675	0.35463	0.114775	0.176681	FHOD3	18:36297714-36780055	+	protein_coding
ENSG00000215374	32.0518	-0.649975	0.464263	0.114803	0.17671	FAM66B	8:7298744-7355359	-	lncRNA
ENSG00000187699	16.4781	-0.842363	0.693488	0.114893	0.176836	C2orf88	2:189879609-190203484	+	protein_coding
ENSG00000215440	1277.32	-0.425439	0.282005	0.114974	0.176934	NPEPL1	20:58689131-58719238	+	protein_coding
ENSG00000277693	20.5798	0.781005	0.599643	0.114975	0.176934	AP003900.1	21:10328411-10342737	-	lncRNA
ENSG00000054392	98.608	0.554215	0.379335	0.114994	0.176949	HHAT	1:210328252-210676296	+	protein_coding
ENSG00000248858	1.98236	0.736975	1.24028	0.11509	0.177084	AC104211.1	8:92699742-92879502	-	lncRNA
ENSG00000286733	1.989	0.735143	1.23995	0.115106	0.177094	AC090164.5	15:101602786-101614531	-	lncRNA
ENSG00000186564	44.4698	-0.642043	0.458392	0.115124	0.177108	FOXD2	1:47436017-47440691	+	protein_coding
ENSG00000167895	18.0503	0.822911	0.658214	0.115187	0.177192	TMC8	17:78130770-78142968	+	protein_coding
ENSG00000249459	66.2994	0.52578	0.357255	0.115638	0.177871	ZNF286B	17:18658429-18682259	-	protein_coding
ENSG00000240509	2.43072	-0.873461	1.26187	0.115763	0.17805	RPL34P18	8:93957338-93957691	-	processed_pseudogene
ENSG00000090924	2153.08	0.465945	0.311021	0.11579	0.178077	PLEKHG2	19:39412669-39428415	+	protein_coding
ENSG00000156504	1655.06	-0.408171	0.270134	0.115799	0.178078	FAM122B	X:134769566-134797232	-	protein_coding
ENSG00000175611	48.6513	-0.637633	0.455345	0.115821	0.178097	LINC00476	9:95759231-95876049	-	lncRNA
ENSG00000140853	124.632	0.530096	0.36149	0.116151	0.178591	NLRC5	16:56989485-57083531	+	protein_coding
ENSG00000267264	3.48729	0.92401	1.21314	0.116166	0.1786	AC006504.3	19:27803538-27804060	+	processed_pseudogene
ENSG00000138650	15.675	0.784233	0.607543	0.116253	0.178721	PCDH10	4:133149294-133208606	+	protein_coding
ENSG00000007866	210.71	-0.448326	0.300069	0.11638	0.178886	TEAD3	6:35473597-35497079	-	protein_coding
ENSG00000149646	60.1116	-0.551345	0.380758	0.116389	0.178886	CNBD2	20:35954564-36030700	+	protein_coding
ENSG00000186185	2589.82	0.39601	0.260696	0.116375	0.178886	KIF18B	17:44924709-44947711	-	protein_coding
ENSG00000232386	17.158	-0.791351	0.62471	0.116397	0.178886	AC015712.1	15:100849561-100861756	+	lncRNA
ENSG00000104808	13.4993	-0.823091	0.667784	0.116511	0.179048	DHDH	19:48933699-48944969	+	protein_coding
ENSG00000188603	1008.72	0.40291	0.265923	0.116535	0.17907	CLN3	16:28474111-28495575	-	protein_coding
ENSG00000218891	1243.77	-0.442299	0.295966	0.116604	0.179162	ZNF579	19:55576774-55580848	-	protein_coding
ENSG00000276966	16.8113	0.775853	0.599425	0.116687	0.179276	HIST1H4E	6:26204552-26206038	+	protein_coding
ENSG00000168827	1529.82	-0.343323	0.224973	0.116696	0.179277	GFM1	3:158644278-158692575	+	protein_coding
ENSG00000178082	2.92506	-0.916622	1.22377	0.116755	0.179352	TWF1P1	17:29203426-29204474	-	processed_pseudogene
ENSG00000261670	3.24973	0.945842	1.19173	0.116912	0.17958	AC012213.2	8:103464389-103468985	+	lncRNA
ENSG00000285649	1.80532	-0.693688	1.22141	0.117109	0.179869	AL357079.2	1:43968351-43974821	-	lncRNA
ENSG00000166860	397.682	-0.433965	0.290398	0.117294	0.180138	ZBTB39	12:56998836-57006546	-	protein_coding
ENSG00000273155	4.04507	-0.947067	1.12615	0.117347	0.180205	AC092587.1	2:99154998-99195298	+	protein_coding
ENSG00000239884	1.96188	0.729222	1.2343	0.117378	0.18024	RN7SL608P	17:2680958-2681236	+	misc_RNA
ENSG00000215267	10.8591	-0.893623	0.792508	0.11743	0.180306	AKR1C7P	10:5275173-5288470	-	transcribed_unprocessed_pseudogene
ENSG00000238123	2.47659	-0.834649	1.27238	0.117439	0.180306	MID1IP1-AS1	X:38801568-38803883	-	lncRNA
ENSG00000256745	5.99649	-0.941243	0.945139	0.117466	0.180332	AP002784.2	11:94188449-94188997	-	processed_pseudogene
ENSG00000142619	119.701	0.533254	0.365283	0.117476	0.180334	PADI3	1:17249098-17284233	+	protein_coding
ENSG00000139826	299.618	0.387461	0.25578	0.117584	0.180486	ABHD13	13:108218392-108234243	+	protein_coding
ENSG00000165244	556.075	-0.35477	0.233523	0.117642	0.18056	ZNF367	9:96385941-96418370	-	protein_coding
ENSG00000170921	835.924	0.428573	0.285112	0.117698	0.180634	TANC2	17:63009556-63427699	+	protein_coding
ENSG00000279809	5.88477	-0.217302	1.05383	0.117786	0.180754	AC005538.2	2:233865496-233867359	-	TEC
ENSG00000223396	69.1671	-0.526359	0.361872	0.117846	0.180831	RPS10P7	1:201518703-201584367	+	transcribed_processed_pseudogene
ENSG00000149782	1366.76	-0.42289	0.282554	0.117867	0.180851	PLCB3	11:64251523-64269150	+	protein_coding
ENSG00000255224	48.48	-0.578906	0.405765	0.117919	0.180916	AC109322.1	8:144078002-144079265	-	lncRNA
ENSG00000121680	379.929	-0.41257	0.275023	0.117935	0.180918	PEX16	11:45909663-45918812	-	protein_coding
ENSG00000273492	4.05234	-0.892077	1.19983	0.117939	0.180918	AP000229.1	21:26170871-26217381	+	lncRNA
ENSG00000189266	890.986	-0.363726	0.241077	0.118006	0.181007	PNRC2	1:23956839-23963462	+	protein_coding
ENSG00000259407	1.96157	0.715208	1.21685	0.118098	0.181135	AC021739.2	15:85744109-85750281	-	lncRNA
ENSG00000080189	1416.73	-0.407569	0.271752	0.118158	0.181212	SLC35C2	20:46345980-46364458	-	protein_coding
ENSG00000120690	557.035	-0.437342	0.293434	0.118181	0.181234	ELF1	13:40931924-41061440	-	protein_coding
ENSG00000235897	4.30693	0.964207	1.05597	0.118247	0.18132	TM4SF19-AS1	3:196318330-196325570	+	lncRNA
ENSG00000067208	333.587	-0.446222	0.300191	0.118324	0.181413	EVI5	1:92508696-92792404	-	protein_coding
ENSG00000090971	902.577	0.409216	0.271654	0.118326	0.181413	NAT14	19:55485188-55487568	+	protein_coding
ENSG00000270091	20.3644	0.771742	0.599168	0.118349	0.181435	AC015726.1	17:19896590-19897287	-	lncRNA
ENSG00000176715	722.222	-0.40899	0.273	0.118393	0.181488	ACSF3	16:89088375-89164121	+	protein_coding
ENSG00000152520	541.016	0.409214	0.271844	0.118425	0.181524	PAN3	13:28138506-28295335	+	protein_coding
ENSG00000157570	65.4637	-0.581289	0.408681	0.118445	0.181539	TSPAN18	11:44726465-44932421	+	protein_coding
ENSG00000272375	4.43107	0.960684	1.09032	0.118469	0.181563	AC026979.3	8:30197404-30198048	+	lncRNA
ENSG00000070610	1087.64	0.427521	0.285197	0.118495	0.181568	GBA2	9:35736866-35749228	-	protein_coding
ENSG00000226659	9.98391	-0.878971	0.772785	0.1185	0.181568	AC021028.1	10:80529597-80535942	-	lncRNA
ENSG00000255769	131.253	0.542766	0.374501	0.118489	0.181568	GOLGA2P10	15:82472993-82513950	-	transcribed_unprocessed_pseudogene
ENSG00000105737	25.2197	0.784209	0.617763	0.118735	0.181914	GRIK5	19:41998321-42069498	-	protein_coding
ENSG00000242715	8.82328	-0.911584	0.848737	0.118798	0.181997	CCDC169	13:36222008-36297840	-	protein_coding
ENSG00000225361	31.0504	0.675888	0.494901	0.118901	0.18214	PPP1R26-AS1	9:135462727-135480777	-	lncRNA
ENSG00000174282	1837.49	-0.430528	0.290211	0.118922	0.182158	ZBTB4	17:7459366-7484263	-	protein_coding
ENSG00000244462	2488.81	-0.353785	0.233511	0.118951	0.182188	RBM12	20:35648925-35664956	-	protein_coding
ENSG00000271983	3.96223	0.946077	1.13042	0.118976	0.182213	AC023302.1	15:80693216-80693707	-	lncRNA
ENSG00000174792	2.11646	0.693644	1.23508	0.119002	0.182238	ODAPH	4:75556048-75565885	+	protein_coding
ENSG00000142330	860.696	-0.435414	0.292791	0.119021	0.182254	CAPN10	2:240586734-240617705	+	protein_coding
ENSG00000078687	104.419	0.490056	0.332992	0.119103	0.182364	TNRC6C	17:77959240-78108835	+	protein_coding
ENSG00000068097	671.278	0.380155	0.251555	0.119159	0.182437	HEATR6	17:60043194-60078931	-	protein_coding
ENSG00000279152	6.05377	-0.93792	0.956053	0.119175	0.182447	AC129492.8	17:8188933-8189688	+	TEC
ENSG00000184232	218.82	-0.444797	0.299976	0.119247	0.182543	OAF	11:120211032-120230334	+	protein_coding
ENSG00000250995	3.3395	0.927292	1.18183	0.119268	0.182561	AL391280.1	X:118769796-118770857	+	processed_pseudogene
ENSG00000230922	2.56306	-0.830109	1.25083	0.119301	0.182598	AL079301.1	22:45000565-45003619	-	lncRNA
ENSG00000186806	501.822	-0.48705	0.332376	0.119314	0.182603	VSIG10L	19:51331536-51342124	-	protein_coding
ENSG00000217702	3.93364	-0.941342	1.13599	0.119357	0.182654	AC073263.1	2:74123965-74135640	+	lncRNA
ENSG00000263412	54.6318	0.672116	0.49204	0.11937	0.182661	AC004477.1	17:48045141-48048073	-	lncRNA
ENSG00000128165	33.2111	0.657517	0.477757	0.119433	0.182728	ADM2	22:50481543-50486440	+	protein_coding
ENSG00000169548	70.3827	-0.599586	0.426292	0.119433	0.182728	ZNF280A	22:22513736-22520270	-	protein_coding
ENSG00000111713	1.74832	0.504034	1.1787	0.119516	0.182813	GYS2	12:21536189-21604847	-	protein_coding
ENSG00000130939	1206.36	-0.389173	0.2594	0.119512	0.182813	UBE4B	1:10032832-10181239	+	protein_coding
ENSG00000189410	834.893	-0.412633	0.276387	0.119512	0.182813	SH2D5	1:20719731-20732837	-	protein_coding
ENSG00000165572	298.128	-0.407265	0.272492	0.119563	0.182871	KBTBD6	13:41127569-41132746	-	protein_coding
ENSG00000130821	240.76	-0.46149	0.312949	0.119604	0.182919	SLC6A8	X:153687926-153696588	+	protein_coding
ENSG00000182782	1.96111	0.705499	1.21356	0.119648	0.182973	HCAR2	12:122701293-122703343	-	protein_coding
ENSG00000089351	5466.43	-0.424076	0.285102	0.119708	0.183036	GRAMD1A	19:34994784-35026471	+	protein_coding
ENSG00000271964	4.51232	0.950337	1.10783	0.119705	0.183036	AC090948.1	3:16314439-16314987	+	lncRNA
ENSG00000258793	1.74813	-0.685793	1.20737	0.119724	0.183047	AL355102.4	14:96259411-96268624	-	lncRNA
ENSG00000275645	3.44192	0.915697	1.18424	0.119807	0.183159	AC068338.3	15:75346744-75347161	-	lncRNA
ENSG00000278705	1.7249	-0.723043	1.24589	0.119908	0.183299	HIST1H4B	6:26026815-26027252	-	protein_coding
ENSG00000204954	301.638	-0.420391	0.282407	0.119921	0.183305	C12orf73	12:103940763-103965708	-	protein_coding
ENSG00000122432	5.32209	0.951222	0.968188	0.119945	0.183326	SPATA1	1:84506300-84566194	+	protein_coding
ENSG00000145990	160.586	-0.438388	0.295862	0.119953	0.183326	GFOD1	6:13357830-13487662	-	protein_coding
ENSG00000180921	2524.18	-0.399614	0.267598	0.120014	0.183404	FAM83H	8:143723933-143738234	-	protein_coding
ENSG00000163050	671.184	-0.412552	0.276756	0.120051	0.183447	COQ8A	1:226897536-226987545	+	protein_coding
ENSG00000111052	37.4548	-0.657369	0.481052	0.120099	0.18348	LIN7A	12:80792520-80937925	-	protein_coding
ENSG00000139445	7.91144	0.905519	0.823212	0.120095	0.18348	FOXN4	12:109277978-109309284	-	protein_coding
ENSG00000149633	2.81185	-0.782425	1.24408	0.1201	0.18348	KIAA1755	20:38210503-38260772	-	protein_coding
ENSG00000125347	370.756	-0.421737	0.28366	0.12022	0.183634	IRF1	5:132481609-132490777	-	protein_coding
ENSG00000149596	51.2982	-0.611634	0.438364	0.120211	0.183634	JPH2	20:44111695-44187578	-	protein_coding
ENSG00000261801	44.6479	-0.572778	0.403371	0.120238	0.183648	LOXL1-AS1	15:73908071-73928248	-	lncRNA
ENSG00000155561	2676.82	0.346562	0.228724	0.120286	0.183707	NUP205	7:135557917-135648757	+	protein_coding
ENSG00000049769	146.016	-0.446716	0.302492	0.120364	0.183803	PPP1R3F	X:49269843-49301461	+	protein_coding
ENSG00000113356	359.142	-0.371622	0.247339	0.120377	0.183803	POLR3G	5:90471748-90514557	+	protein_coding
ENSG00000162624	59.1829	-0.54676	0.381282	0.120376	0.183803	LHX8	1:75128434-75161533	+	protein_coding
ENSG00000249635	1.97679	0.699071	1.20956	0.120558	0.184065	AC109361.1	4:106003317-106022478	-	lncRNA
ENSG00000196189	3.4029	0.916013	1.17925	0.120582	0.184087	SEMA4A	1:156147366-156177752	+	protein_coding
ENSG00000108256	3150.65	0.402738	0.26895	0.120673	0.184199	NUFIP2	17:29255839-29294148	-	protein_coding
ENSG00000284308	152.858	-0.4854	0.332511	0.120669	0.184199	C2orf81	2:74414176-74421591	-	protein_coding
ENSG00000228696	166.7	0.475439	0.323377	0.120692	0.184214	ARL17B	17:46274784-46361797	-	protein_coding
ENSG00000233611	5.90025	-0.935575	0.955012	0.120744	0.184279	AC019068.1	2:236167447-236294927	+	lncRNA
ENSG00000083720	49.0874	-0.609928	0.437538	0.120771	0.184305	OXCT1	5:41730065-41870425	-	protein_coding
ENSG00000105369	13.8953	-0.823895	0.685789	0.120846	0.184406	CD79A	19:41877120-41881372	+	protein_coding
ENSG00000170703	93.3639	0.852879	0.726677	0.120903	0.184478	TTLL6	17:48762235-48817214	-	protein_coding
ENSG00000073464	205.578	0.443745	0.299772	0.121121	0.184797	CLCN4	X:10156945-10237660	+	protein_coding
ENSG00000196422	1143.55	-0.423783	0.286249	0.121216	0.184927	PPP1R26	9:135479079-135488893	+	protein_coding
ENSG00000277406	9.74982	-0.861003	0.743948	0.121387	0.185174	SEC22B4P	1:146321214-146401647	-	transcribed_unprocessed_pseudogene
ENSG00000254389	25.889	-0.679123	0.50529	0.121533	0.185382	RHPN1-AS1	8:143366631-143368548	-	lncRNA
ENSG00000226200	66.3516	-0.515152	0.356787	0.121601	0.185472	SGMS1-AS1	10:50623466-50641451	+	lncRNA
ENSG00000165322	1060.51	0.408476	0.273777	0.121613	0.185475	ARHGAP12	10:31805404-31928876	-	protein_coding
ENSG00000164329	747.805	0.411106	0.275855	0.121686	0.185573	TENT2	5:79612120-79686648	+	protein_coding
ENSG00000124249	22.167	0.754377	0.586884	0.121774	0.185692	KCNK15	20:44745865-44752313	+	protein_coding
ENSG00000278385	6.49571	-0.921383	0.921137	0.121959	0.185961	AC121338.2	12:47905122-47906865	+	lncRNA
ENSG00000278341	6.08612	0.935914	0.948736	0.12197	0.185964	AC138028.6	16:88708956-88710437	-	lncRNA
ENSG00000102738	321.542	-0.394048	0.264787	0.121997	0.18599	MRPS31	13:40729135-40771173	-	protein_coding
ENSG00000120341	18.9722	0.865249	0.756034	0.12203	0.186026	SEC16B	1:177923956-177984303	-	protein_coding
ENSG00000185267	12.1759	0.8844	0.793892	0.122064	0.186063	CDNF	10:14819245-14838575	-	protein_coding
ENSG00000273381	5.25066	0.940048	1.05937	0.122128	0.186146	AL158071.5	9:91206175-91210299	-	lncRNA
ENSG00000010379	1.94323	0.721968	1.23402	0.12223	0.186287	SLC6A13	12:220621-262873	-	protein_coding
ENSG00000120137	1916.3	-0.418621	0.283083	0.122333	0.18643	PANK3	5:168548495-168579368	-	protein_coding
ENSG00000126217	32.5196	0.772351	0.611308	0.122394	0.186509	MCF2L	13:112894378-113099742	+	protein_coding
ENSG00000273387	3.40924	0.899146	1.19756	0.122494	0.186646	AC005005.3	22:31082156-31083565	-	lncRNA
ENSG00000279748	4.13493	0.91372	1.15808	0.122622	0.186827	AC008764.9	19:16586905-16589409	+	TEC
ENSG00000286340	7.56675	0.926603	0.906282	0.12274	0.186993	AL356776.2	6:79077841-79081371	+	lncRNA
ENSG00000233270	6.25473	-0.915873	0.899435	0.122846	0.18714	SNRPEP4	19:5576660-5576938	-	processed_pseudogene
ENSG00000177106	3240.03	0.433239	0.293101	0.122901	0.187209	EPS8L2	11:694438-727727	+	protein_coding
ENSG00000254419	1.45378	0.558784	1.20736	0.12308	0.187468	AL139349.1	20:58710795-58711633	+	lncRNA
ENSG00000157601	21.3725	-0.735729	0.572624	0.123166	0.187584	MX1	21:41420304-41459214	+	protein_coding
ENSG00000183760	6.48382	0.924872	0.908906	0.123184	0.187596	ACP7	19:39083913-39111493	+	protein_coding
ENSG00000167535	500.11	-0.488577	0.337624	0.123247	0.18765	CACNB3	12:48813794-48828941	+	protein_coding
ENSG00000170909	17.5639	0.761095	0.597636	0.123244	0.18765	OSCAR	19:54094668-54102692	-	protein_coding
ENSG00000228363	9.89095	0.889883	0.813672	0.12323	0.18765	AC015971.1	2:86562070-86618766	+	lncRNA
ENSG00000176595	263.952	-0.401704	0.271391	0.123302	0.187704	KBTBD11	8:1973677-2006936	+	protein_coding
ENSG00000275880	3.36305	-0.920628	1.14034	0.1233	0.187704	AL139385.1	13:110613082-110616353	-	lncRNA
ENSG00000285509	8.8511	-0.881011	0.800931	0.12353	0.188037	AP000646.1	11:121024125-121113108	+	protein_coding
ENSG00000237357	213.968	0.453463	0.309372	0.123589	0.188112	BX088651.4	9:42566679-42569353	-	lncRNA
ENSG00000101109	1343.54	-0.398457	0.269333	0.123687	0.188246	STK4	20:44966479-45080021	+	protein_coding
ENSG00000248405	6.76545	0.927365	0.93485	0.123775	0.188366	PRR5-ARHGAP8	22:44702233-44862706	+	protein_coding
ENSG00000156256	652.454	0.388393	0.260945	0.123797	0.188386	USP16	21:29024629-29054488	+	protein_coding
ENSG00000151148	1143.26	-0.40944	0.277635	0.123839	0.188435	UBE3B	12:109477402-109536705	+	protein_coding
ENSG00000111860	75.849	0.584269	0.416468	0.124063	0.188762	CEP85L	6:118460772-118710075	-	protein_coding
ENSG00000148824	1829.54	0.412077	0.278473	0.124155	0.188872	MTG1	10:133394094-133422520	+	protein_coding
ENSG00000260459	3.24884	0.770773	1.23414	0.124146	0.188872	FTLP14	16:68822587-68823070	+	processed_pseudogene
ENSG00000085721	1599.93	-0.334675	0.223754	0.12425	0.189003	RRN3	16:15060022-15094317	-	protein_coding
ENSG00000105388	3.44796	0.888831	1.18824	0.124303	0.189068	CEACAM5	19:41708585-41729798	+	protein_coding
ENSG00000267120	32.2133	-0.732462	0.571852	0.124383	0.189175	AD000671.2	19:35739252-35745432	-	protein_coding
ENSG00000279718	16.9979	0.79022	0.639681	0.124411	0.189204	SNX18P12	21:9364467-9365225	-	processed_pseudogene
ENSG00000075218	1218.49	-0.355869	0.239079	0.124489	0.189293	GTSE1	22:46296870-46330810	+	protein_coding
ENSG00000178440	127.479	-0.862216	0.778102	0.124482	0.189293	LINC00843	10:49942056-50011654	+	lncRNA
ENSG00000146410	324.94	-0.414857	0.282207	0.124599	0.189445	MTFR2	6:136231024-136250335	-	protein_coding
ENSG00000083535	104.716	0.525831	0.367269	0.124628	0.189464	PIBF1	13:72782133-73016461	+	protein_coding
ENSG00000089006	6267.97	-0.332223	0.222002	0.12463	0.189464	SNX5	20:17941597-17968980	-	protein_coding
ENSG00000105819	1677.33	-0.348061	0.233786	0.124801	0.189709	PMPCB	7:103297435-103329511	+	protein_coding
ENSG00000188112	28.9279	-0.644887	0.476272	0.124855	0.189777	C6orf132	6:42101119-42142620	-	protein_coding
ENSG00000077157	373.31	0.518641	0.361729	0.124883	0.189804	PPP1R12B	1:202348699-202592706	+	protein_coding
ENSG00000267475	7.82763	-0.889452	0.828315	0.124975	0.189929	AC008736.2	19:32687089-32691750	-	lncRNA
ENSG00000245534	17.1883	-0.749689	0.593564	0.124992	0.189941	RORA-AS1	15:60479152-60630637	+	lncRNA
ENSG00000149557	10.1322	-0.87405	0.787052	0.12516	0.190182	FEZ1	11:125442881-125592568	-	protein_coding
ENSG00000234311	16.8617	-0.755965	0.601398	0.125241	0.190291	AL451069.3	10:132433733-132441484	-	lncRNA
ENSG00000162613	2647.06	-0.347014	0.233038	0.125298	0.190363	FUBP1	1:77944055-77979110	-	protein_coding
ENSG00000239704	267.227	0.883566	1.15734	0.125338	0.190408	CDRT4	17:15436015-15503608	-	protein_coding
ENSG00000031823	1306.27	-0.384081	0.260134	0.125381	0.19046	RANBP3	19:5916139-5978142	-	protein_coding
ENSG00000164867	9.24842	-0.879029	0.808954	0.125407	0.190484	NOS3	7:150991017-151014588	+	protein_coding
ENSG00000125650	74.9907	-0.540079	0.38258	0.125457	0.190545	PSPN	19:6375148-6379058	-	protein_coding
ENSG00000141994	830.741	-0.430852	0.295045	0.125523	0.190618	DUS3L	19:5784832-5791225	-	protein_coding
ENSG00000285230	78.9155	-0.491557	0.342314	0.125524	0.190618	RALY-AS1	20:33980679-33994357	-	lncRNA
ENSG00000163501	3.5915	0.872551	1.18604	0.125587	0.19069	IHH	2:219054424-219060921	-	protein_coding
ENSG00000270020	5.19931	0.926346	1.04884	0.125598	0.19069	AC009108.3	16:86520383-86523897	-	lncRNA
ENSG00000274993	1.95299	0.679785	1.19764	0.125601	0.19069	AC254629.1	7:100963828-100968124	-	lncRNA
ENSG00000197238	19.152	-0.755342	0.600171	0.125627	0.190715	HIST1H4J	6:27824108-27824480	+	protein_coding
ENSG00000169519	504.435	-0.411745	0.280851	0.125741	0.190874	METTL15	11:28108248-28527041	+	protein_coding
ENSG00000154914	238.525	0.464007	0.319431	0.125773	0.190907	USP43	17:9644698-9729687	+	protein_coding
ENSG00000151353	908.222	0.414348	0.281389	0.125878	0.191053	TMEM18	2:663877-677406	-	protein_coding
ENSG00000146263	558.706	0.383261	0.258771	0.125909	0.191084	MMS22L	6:97142161-97283217	-	protein_coding
ENSG00000183530	714.954	0.408545	0.277558	0.126122	0.191393	PRR14L	22:31676256-31750140	-	protein_coding
ENSG00000180279	4.90694	0.930856	1.02098	0.126153	0.191426	LINC01869	19:50808874-50818880	+	transcribed_unitary_pseudogene
ENSG00000112877	423.161	-0.435404	0.299046	0.126172	0.19144	CEP72	5:612340-667168	+	protein_coding
ENSG00000276046	1.70839	0.490781	1.16932	0.126285	0.191597	DUX4L13	10:133753250-133754516	+	unprocessed_pseudogene
ENSG00000183798	23.9081	0.737142	0.578188	0.126363	0.191701	EMILIN3	20:41359962-41366818	-	protein_coding
ENSG00000100058	169.368	0.434888	0.297813	0.126469	0.191833	CRYBB2P1	22:25448105-25520854	+	transcribed_unprocessed_pseudogene
ENSG00000257653	4.41151	0.926324	1.08396	0.126462	0.191833	AC117498.1	12:48766194-48767323	+	lncRNA
ENSG00000163121	14.9723	-0.794567	0.657005	0.126516	0.191864	NEURL3	2:96497646-96508109	-	protein_coding
ENSG00000165935	1.93523	0.691005	1.20927	0.126506	0.191864	SMCO2	12:27466810-27502185	+	protein_coding
ENSG00000188676	1.85387	0.710077	1.21254	0.126519	0.191864	IDO2	8:39934614-40016391	+	protein_coding
ENSG00000227954	36.1435	0.667942	0.500661	0.126575	0.191933	TARID	6:133502252-133892802	-	lncRNA
ENSG00000213609	3.21306	-0.847459	1.19152	0.126735	0.192162	RPL7AP50	10:63902451-63903245	-	processed_pseudogene
ENSG00000254852	22.1642	0.324258	1.08486	0.126778	0.192205	NPIPA2	16:14748066-14765413	+	protein_coding
ENSG00000275294	2.36557	-0.822403	1.23211	0.126783	0.192205	LINC02340	13:27178263-27251288	-	lncRNA
ENSG00000163362	1988.2	-0.391987	0.267122	0.126879	0.192336	INAVA	1:200891048-200915742	+	protein_coding
ENSG00000278129	454.966	0.384683	0.260704	0.126971	0.192461	ZNF8	19:58278955-58302791	+	protein_coding
ENSG00000099821	2047.06	-0.389524	0.26548	0.127078	0.192602	POLRMT	19:617221-633537	-	protein_coding
ENSG00000267296	95.2587	-0.488488	0.3415	0.127084	0.192602	CEBPA-DT	19:33302857-33305054	+	lncRNA
ENSG00000249014	1.73036	-0.655115	1.18965	0.127096	0.192606	HMGN2P4	5:76242024-76242404	-	processed_pseudogene
ENSG00000167528	289.148	-0.458197	0.317547	0.127157	0.192684	ZNF641	12:48337180-48351414	-	protein_coding
ENSG00000214338	52.9708	-0.679912	0.517612	0.127239	0.192792	SOGA3	6:127472794-127519191	-	protein_coding
ENSG00000084652	2229.61	-0.38123	0.259488	0.127389	0.192978	TXLNA	1:32179675-32198285	+	protein_coding
ENSG00000112062	1087.44	-0.347458	0.235368	0.127385	0.192978	MAPK14	6:36027677-36111236	+	protein_coding
ENSG00000183615	15.1877	0.789283	0.648962	0.127391	0.192978	FAM167B	1:32247222-32248856	+	protein_coding
ENSG00000267457	1.83807	0.721246	1.22445	0.127415	0.193	AC004223.2	17:35073831-35074374	-	lncRNA
ENSG00000106125	138.735	-0.492859	0.345518	0.127485	0.193092	MINDY4	7:30771417-30892387	+	protein_coding
ENSG00000198718	381.292	0.473256	0.328487	0.127539	0.193159	TOGARAM1	14:44962190-45074431	+	protein_coding
ENSG00000099769	3.24885	0.890144	1.1778	0.12758	0.193206	IGFALS	16:1790413-1794971	-	protein_coding
ENSG00000127980	518.771	0.409103	0.279217	0.127645	0.193274	PEX1	7:92487020-92528520	-	protein_coding
ENSG00000241935	105.409	-0.476718	0.332575	0.127645	0.193274	HOGA1	10:97584323-97612802	+	protein_coding
ENSG00000093009	972.95	-0.376716	0.256915	0.127719	0.193357	CDC45	22:19479459-19520612	+	protein_coding
ENSG00000185306	3.02481	-0.865043	1.17727	0.127719	0.193357	C12orf56	12:64264762-64391192	-	protein_coding
ENSG00000181896	243.412	-0.434987	0.300136	0.127756	0.193398	ZNF101	19:19668796-19683509	+	protein_coding
ENSG00000076928	3665.17	-0.395042	0.269976	0.127766	0.193399	ARHGEF1	19:41883161-41930150	+	protein_coding
ENSG00000261787	4.98686	0.92404	1.06894	0.127855	0.193519	TCF24	8:66946501-66962591	-	protein_coding
ENSG00000196418	117.412	0.474127	0.329641	0.127975	0.193685	ZNF124	1:247121975-247172016	-	protein_coding
ENSG00000130487	1.42666	0.547566	1.19908	0.128002	0.193712	KLHDC7B	22:50546203-50551023	+	protein_coding
ENSG00000176700	222.418	0.455053	0.314626	0.128071	0.193801	SCAND2P	15:84631451-84647478	+	transcribed_unprocessed_pseudogene
ENSG00000168398	293.942	0.725593	0.566435	0.128084	0.193806	BDKRB2	14:96204679-96244166	+	protein_coding
ENSG00000091651	1205.05	-0.360685	0.244993	0.128126	0.193855	ORC6	16:46689643-46698394	+	protein_coding
ENSG00000060749	1390.79	0.451848	0.312048	0.128263	0.194035	QSER1	11:32892820-32993316	+	protein_coding
ENSG00000259185	3.98747	-0.906931	1.08463	0.128265	0.194035	AC090971.1	15:51908902-51909642	-	lncRNA
ENSG00000150054	4.11784	-0.901141	1.09688	0.128317	0.194099	MPP7	10:28050993-28334486	-	protein_coding
ENSG00000274987	1.86908	0.697676	1.20742	0.128327	0.1941	AC092794.1	12:25210652-25211233	+	lncRNA
ENSG00000113273	569.477	-0.401343	0.275194	0.12843	0.194236	ARSB	5:78777209-78986087	-	protein_coding
ENSG00000169427	2.97934	-0.864983	1.17792	0.128437	0.194236	KCNK9	8:139600838-139704109	-	protein_coding
ENSG00000156273	334.482	-0.415043	0.285522	0.128479	0.194285	BACH1	21:29194071-29630751	+	protein_coding
ENSG00000166532	989.625	0.360195	0.244032	0.128678	0.19457	RIMKLB	12:8681600-8783095	+	protein_coding
ENSG00000120696	189.661	-0.4767	0.333641	0.128692	0.194578	KBTBD7	13:41189833-41194566	-	protein_coding
ENSG00000279337	3.3724	-0.898346	1.12384	0.128774	0.194686	AC127024.7	17:30724982-30725181	-	TEC
ENSG00000007968	610.464	-0.396522	0.271877	0.128857	0.194797	E2F2	1:23506438-23531233	-	protein_coding
ENSG00000107719	529.962	-0.380664	0.260192	0.128942	0.194911	PALD1	10:70478767-70568450	+	protein_coding
ENSG00000175066	672.138	0.406332	0.278143	0.129018	0.195009	GK5	3:142157527-142225592	-	protein_coding
ENSG00000251348	2.67984	0.831792	1.22294	0.129027	0.195009	HSPD1P11	5:95768999-95770700	+	processed_pseudogene
ENSG00000272360	3.64823	-0.874397	1.15237	0.129072	0.195062	AC116036.2	3:58490830-58491291	-	lncRNA
ENSG00000059377	104.818	0.490284	0.343647	0.129082	0.195062	TBXAS1	7:139777051-140020325	+	protein_coding
ENSG00000172803	3.17366	0.891673	1.17133	0.129095	0.195067	SNX32	11:65833834-65856896	+	protein_coding
ENSG00000165280	15742.2	-0.34122	0.229359	0.129176	0.195164	VCP	9:35056064-35072627	-	protein_coding
ENSG00000166716	1466.27	-0.388012	0.265724	0.129179	0.195164	ZNF592	15:84748592-84806445	+	protein_coding
ENSG00000204677	6.89323	0.910377	0.955851	0.129279	0.1953	FAM153CP	5:178006348-178086529	+	protein_coding
ENSG00000280273	9.24337	-0.896389	0.928004	0.129355	0.1954	AF131216.4	8:11283481-11285068	-	lncRNA
ENSG00000135838	12.5885	-0.830319	0.730611	0.129666	0.195855	NPL	1:182789293-182830384	+	protein_coding
ENSG00000115295	1580.9	0.370027	0.251604	0.129715	0.195909	CLIP4	2:29097705-29189643	+	protein_coding
ENSG00000164332	987.555	-0.363457	0.248052	0.129722	0.195909	UBLCP1	5:159263290-159286036	+	protein_coding
ENSG00000237212	3.12592	0.891997	1.17083	0.129742	0.195925	AL449403.1	9:96065740-96101912	+	lncRNA
ENSG00000119523	711.901	0.396059	0.271024	0.129802	0.196	ALG2	9:99216425-99221942	-	protein_coding
ENSG00000145850	23.9013	0.697522	0.538847	0.129824	0.196019	TIMD4	5:156919292-156963226	-	protein_coding
ENSG00000125910	4.25658	0.919831	1.04575	0.129859	0.196057	S1PR4	19:3172346-3180332	+	protein_coding
ENSG00000153107	2326.97	-0.359281	0.244096	0.130092	0.196394	ANAPC1	2:111611639-111884690	-	protein_coding
ENSG00000025423	13.1908	0.802966	0.677351	0.130174	0.196503	HSD17B6	12:56752161-56787790	+	protein_coding
ENSG00000279583	4.90922	0.917399	1.03495	0.130234	0.196579	AC009086.2	16:29595130-29596137	-	TEC
ENSG00000276509	2.32149	-0.814494	1.21968	0.130409	0.196827	AC239799.1	1:146235806-146237807	+	lncRNA
ENSG00000039139	59.9305	0.559278	0.403278	0.130475	0.196912	DNAH5	5:13690331-13944543	-	protein_coding
ENSG00000174171	7.70888	-0.87739	0.846334	0.130552	0.197013	AC020659.1	15:41892777-41899528	+	lncRNA
ENSG00000175727	2696.04	-0.434216	0.302106	0.130607	0.197081	MLXIP	12:122078756-122147344	+	protein_coding
ENSG00000271781	12.9635	0.787986	0.656086	0.130619	0.197084	AC026740.1	5:675826-676616	+	lncRNA
ENSG00000156172	347.867	-0.412622	0.285488	0.130649	0.197114	C8orf37	8:95244913-95269201	-	protein_coding
ENSG00000275484	9.24991	0.859293	0.780907	0.130672	0.197134	AP003419.3	11:67374416-67374932	+	lncRNA
ENSG00000245317	33.0516	0.673291	0.514194	0.130688	0.197143	AC008393.1	5:179859013-179861283	+	lncRNA
ENSG00000013563	650.368	-0.378181	0.259805	0.130841	0.197344	DNASE1L1	X:154401236-154412112	-	protein_coding
ENSG00000104044	5.79784	0.911265	0.94321	0.130832	0.197344	OCA2	15:27754875-28099315	-	protein_coding
ENSG00000257046	2.87813	0.769768	1.23383	0.130955	0.1975	AC011604.2	12:20815674-21090245	+	protein_coding
ENSG00000083844	377.101	-0.389471	0.268268	0.131043	0.197619	ZNF264	19:57191500-57222846	+	protein_coding
ENSG00000070366	1303.22	-0.38089	0.262491	0.131211	0.197857	SMG6	17:2059839-2303785	-	protein_coding
ENSG00000267512	3.85251	-0.901286	1.06727	0.131257	0.19791	AC011446.1	19:13139617-13141147	-	lncRNA
ENSG00000272476	27.7262	-0.629436	0.471401	0.131317	0.197987	AL024507.2	6:107957413-107959986	+	lncRNA
ENSG00000047346	275.533	0.517685	0.368195	0.131342	0.197994	FAM214A	15:52581317-52709817	-	protein_coding
ENSG00000258498	93.7081	0.508716	0.361088	0.131335	0.197994	DIO3OS	14:101552221-101560431	-	lncRNA
ENSG00000175414	5.67515	0.908137	1.00032	0.131374	0.198026	ARL10	5:176365487-176401865	+	protein_coding
ENSG00000181856	13.0679	0.836746	0.745319	0.131548	0.19826	SLC2A4	17:7281667-7288257	+	protein_coding
ENSG00000259721	9.00196	-0.864596	0.81613	0.131549	0.19826	AC090877.2	15:32717270-32719007	-	lncRNA
ENSG00000168300	478.141	0.484384	0.341058	0.131652	0.198401	PCMTD1	8:51817575-51899186	-	protein_coding
ENSG00000124228	2452	-0.361204	0.24784	0.131744	0.198524	DDX27	20:49219295-49244077	+	protein_coding
ENSG00000158402	414.517	-0.377852	0.260085	0.131764	0.19854	CDC25C	5:138285265-138338355	-	protein_coding
ENSG00000258957	2.4795	-0.780336	1.21654	0.1318	0.198578	AL359317.2	14:69183017-69214092	-	lncRNA
ENSG00000256566	6.77305	0.901341	1.05349	0.131811	0.198579	AL049650.1	20:2467212-2508907	-	protein_coding
ENSG00000203650	20.9401	0.745393	0.602585	0.131824	0.198584	LINC01285	X:118839539-118919669	+	lncRNA
ENSG00000170456	1668.71	-0.377621	0.259964	0.131864	0.19863	DENND5B	12:31382226-31591136	-	protein_coding
ENSG00000259439	103.808	-0.506413	0.361399	0.1319	0.198668	LINC01833	2:44921077-44939199	-	lncRNA
ENSG00000269113	4.40003	0.905453	1.08964	0.131992	0.198791	TRABD2B	1:47760528-47997385	-	protein_coding
ENSG00000143850	1228.12	0.433917	0.299846	0.132023	0.198824	PLEKHA6	1:204218853-204377665	-	protein_coding
ENSG00000111602	4535.41	-0.375117	0.2586	0.132081	0.198886	TIMELESS	12:56416363-56449426	-	protein_coding
ENSG00000160685	1328.02	-0.395354	0.27354	0.132095	0.198886	ZBTB7B	1:155002630-155018522	+	protein_coding
ENSG00000180479	21.395	0.730776	0.581514	0.13209	0.198886	ZNF571	19:37554782-37594790	-	protein_coding
ENSG00000113966	160.729	-0.474746	0.335418	0.132118	0.198906	ARL6	3:97764521-97801229	+	protein_coding
ENSG00000111670	803.568	0.371974	0.255133	0.132278	0.199116	GNPTAB	12:101745499-101830959	-	protein_coding
ENSG00000197467	3.21912	0.876924	1.15698	0.132268	0.199116	COL13A1	10:69801867-69964275	+	protein_coding
ENSG00000107937	3243.3	-0.341485	0.232863	0.132376	0.199249	GTPBP4	10:988434-1019932	+	protein_coding
ENSG00000160539	3.12352	-0.829659	1.17911	0.132397	0.199265	PLPP7	9:131289459-131359022	+	protein_coding
ENSG00000167680	977.662	-0.387862	0.268216	0.13248	0.199376	SEMA6B	19:4542593-4559684	-	protein_coding
ENSG00000287356	6.74662	0.894316	0.919584	0.132551	0.199467	AL590822.3	1:2315040-2323085	+	lncRNA
ENSG00000277363	176.054	0.479965	0.338736	0.132577	0.199491	SRCIN1	17:38530031-38605952	-	protein_coding
ENSG00000235508	2.50174	-0.757	1.22153	0.132597	0.199506	RPS2P7	20:45640486-45641370	-	processed_pseudogene
ENSG00000272573	5.81376	0.222215	1.05399	0.132674	0.199606	MUSTN1	3:52833114-52835019	-	protein_coding
ENSG00000159714	208.479	-0.442025	0.310167	0.132778	0.199747	ZDHHC1	16:67394152-67416833	-	protein_coding
ENSG00000166529	230.303	-0.374262	0.258155	0.132807	0.199764	ZSCAN21	7:100049774-100065038	+	protein_coding
ENSG00000167874	3.86419	0.889351	1.1191	0.132819	0.199764	TMEM88	17:7855065-7856099	+	protein_coding
ENSG00000184785	2.92662	-0.846293	1.17599	0.132818	0.199764	SMIM10	X:134990991-134992473	+	protein_coding
ENSG00000180044	14.0996	0.779587	0.650742	0.132911	0.199871	C3orf80	3:160225496-160228213	+	protein_coding
ENSG00000274997	4.28128	-0.89809	1.08251	0.132906	0.199871	HIST1H2AH	6:27147129-27147515	+	protein_coding
ENSG00000228817	2.55499	0.822512	1.22191	0.133049	0.200064	BACH1-IT2	21:29370497-29373709	+	lncRNA
ENSG00000116544	8.24695	-0.868607	0.832418	0.133169	0.200229	DLGAP3	1:34865436-34929650	-	protein_coding
ENSG00000167807	34.7748	0.625539	0.469437	0.133456	0.200622	AC011511.1	19:10305427-10316009	-	protein_coding
ENSG00000188295	60.0879	-0.518523	0.37309	0.133461	0.200622	ZNF669	1:247099962-247104372	-	protein_coding
ENSG00000197008	98.3234	0.471347	0.332855	0.133451	0.200622	ZNF138	7:64794388-64833681	+	protein_coding
ENSG00000075856	2325.16	-0.361681	0.249415	0.133576	0.200765	SART3	12:108522214-108561400	-	protein_coding
ENSG00000139211	10046.1	0.375241	0.258265	0.133574	0.200765	AMIGO2	12:47075707-47079951	-	protein_coding
ENSG00000167377	225.492	0.419768	0.292445	0.13392	0.201226	ZNF23	16:71447597-71463095	-	protein_coding
ENSG00000169621	56.2986	-0.57495	0.423878	0.133927	0.201226	APLF	2:68467572-68655862	+	protein_coding
ENSG00000198925	1426.52	0.396087	0.274245	0.133929	0.201226	ATG9A	2:219219380-219229717	-	protein_coding
ENSG00000249115	1003.91	0.401766	0.278498	0.133944	0.201226	HAUS5	19:35612735-35625355	+	protein_coding
ENSG00000250708	4.59131	-0.888095	1.05131	0.133903	0.201226	LINC02269	4:173699082-174001488	+	lncRNA
ENSG00000260111	6.18552	-0.889568	0.97265	0.133941	0.201226	AC012184.1	16:70379457-70399502	+	lncRNA
ENSG00000271918	38.1237	0.624653	0.470021	0.134061	0.201386	AC034236.2	5:116083807-116085416	-	lncRNA
ENSG00000279865	10.6956	0.816063	0.714439	0.134124	0.201466	AC006511.3	12:8080381-8082163	-	TEC
ENSG00000213433	8.11163	-0.852789	0.798143	0.134203	0.20157	RPLP1P6	5:151765859-151766378	-	transcribed_processed_pseudogene
ENSG00000266258	8.70588	0.850478	0.781125	0.13424	0.201609	LINC01909	18:70335439-70352459	+	lncRNA
ENSG00000137821	228.401	-0.418443	0.292742	0.134255	0.201617	LRRC49	15:70853239-71053657	+	protein_coding
ENSG00000141873	670.172	-0.406514	0.283715	0.134266	0.201618	SLC39A3	19:2732204-2740028	-	protein_coding
ENSG00000232065	1.8527	-0.60404	1.17523	0.134282	0.201628	LINC01063	3:196631498-196632587	-	lncRNA
ENSG00000135144	19.1053	-0.763336	0.639622	0.134392	0.201776	DTX1	12:113056709-113098028	+	protein_coding
ENSG00000162078	17.2612	-0.732921	0.594929	0.134565	0.202022	ZG16B	16:2830169-2839585	+	protein_coding
ENSG00000259994	60.3914	0.545159	0.395816	0.134663	0.202153	AL353796.1	10:30302826-30306066	-	lncRNA
ENSG00000278948	83.2416	-0.515919	0.372613	0.134682	0.202166	AL031587.5	22:37943050-37944898	+	TEC
ENSG00000121671	188.832	0.450238	0.316988	0.134808	0.202339	CRY2	11:45847118-45883248	+	protein_coding
ENSG00000132382	3798.42	0.384394	0.266263	0.13482	0.202343	MYBBP1A	17:4538897-4555631	-	protein_coding
ENSG00000130711	10.2661	-0.830421	0.756973	0.134832	0.202345	PRDM12	9:130664594-130682981	+	protein_coding
ENSG00000198301	383.773	0.357985	0.246687	0.134901	0.202434	SDAD1	4:75940950-75990962	-	protein_coding
ENSG00000125735	3.30282	0.83774	1.19139	0.134922	0.20245	TNFSF14	19:6661253-6670588	-	protein_coding
ENSG00000141622	9.36665	0.859479	0.806897	0.135005	0.202558	RNF165	18:46326809-46463140	+	protein_coding
ENSG00000148346	18.1179	0.798753	0.686614	0.135068	0.202638	LCN2	9:128149071-128153453	+	protein_coding
ENSG00000286669	6.03157	-0.884571	0.949047	0.135089	0.202655	AC008532.1	19:47255850-47256477	-	lncRNA
ENSG00000187808	7.96334	-0.868152	0.848933	0.135114	0.202676	SOWAHD	X:119758588-119760202	+	protein_coding
ENSG00000257327	3.32206	-0.863198	1.15057	0.135222	0.202823	AC012555.1	12:103841451-103844664	+	lncRNA
ENSG00000171763	297.484	-0.417206	0.292859	0.135372	0.203032	SPATA5L1	15:45402336-45421415	+	protein_coding
ENSG00000169896	71.9576	0.504333	0.361927	0.135472	0.203167	ITGAM	16:31259967-31332892	+	protein_coding
ENSG00000142583	1.85055	0.669339	1.19124	0.135489	0.203178	SLC2A5	1:9035107-9088478	-	protein_coding
ENSG00000153317	3456.68	0.407098	0.284099	0.135597	0.203323	ASAP1	8:130052104-130443674	-	protein_coding
ENSG00000274354	3.30953	0.849867	1.15962	0.135658	0.203399	AC105105.3	18:58511598-58512310	-	lncRNA
ENSG00000157890	9.2778	0.844723	0.776654	0.135904	0.203752	MEGF11	15:65895079-66253747	-	protein_coding
ENSG00000250697	4.61658	-0.895363	1.02059	0.136011	0.203897	AC010343.3	5:32888236-33298066	-	lncRNA
ENSG00000105261	2.7425	0.795595	1.19879	0.136072	0.203973	OVOL3	19:36111151-36113711	+	protein_coding
ENSG00000178952	6808.03	0.337135	0.235889	0.136134	0.204052	TUFM	16:28842411-28846348	-	protein_coding
ENSG00000231652	14.7542	-0.743049	0.613052	0.136224	0.204171	AL590428.1	6:73693903-73696131	-	lncRNA
ENSG00000262979	1.8843	0.657179	1.18777	0.136479	0.204537	AC124319.2	17:80315651-80316633	+	lncRNA
ENSG00000139910	301.8	-0.439008	0.31095	0.136519	0.204582	NOVA1	14:26443090-26598033	-	protein_coding
ENSG00000111752	1048.42	-0.400286	0.280849	0.136612	0.204686	PHC1	12:8913896-8941467	+	protein_coding
ENSG00000186020	184.465	0.411687	0.288502	0.13661	0.204686	ZNF529	19:36534774-36605276	-	protein_coding
ENSG00000250011	5.25096	0.884266	1.07343	0.13663	0.204686	HMGB1P3	2:230515023-230515638	+	processed_pseudogene
ENSG00000273008	21.6537	0.730972	0.5959	0.136626	0.204686	AC010864.1	10:43136824-43138334	-	lncRNA
ENSG00000091490	903.733	-0.377856	0.263937	0.136676	0.20474	SEL1L3	4:25747433-25863760	-	protein_coding
ENSG00000123643	446.355	0.395	0.275726	0.136689	0.204744	SLC36A1	5:151437046-151492379	+	protein_coding
ENSG00000197601	1879.98	0.37548	0.26078	0.136699	0.204744	FAR1	11:13668668-13732346	+	protein_coding
ENSG00000221947	5.80428	0.891408	0.935648	0.136711	0.204746	XKR9	8:70669365-70790371	+	protein_coding
ENSG00000068724	2242.08	-0.373198	0.260573	0.136747	0.204782	TTC7A	2:46916157-47076137	+	protein_coding
ENSG00000148826	4.70541	-0.889811	1.03363	0.136756	0.204782	NKX6-2	10:132783179-132786147	-	protein_coding
ENSG00000023287	846.011	0.431829	0.303929	0.136847	0.204902	RB1CC1	8:52622458-52745843	-	protein_coding
ENSG00000159882	147.843	0.475263	0.339385	0.137061	0.205208	ZNF230	19:44002957-44013924	+	protein_coding
ENSG00000231742	75.9963	-0.552893	0.40852	0.137269	0.205503	LINC01273	20:50171809-50176676	+	lncRNA
ENSG00000160679	2417.51	-0.356539	0.248192	0.137319	0.205563	CHTOP	1:153633982-153646306	+	protein_coding
ENSG00000275160	10.1832	-0.824169	0.753758	0.13733	0.205564	AL354718.1	9:41479960-41480548	+	processed_pseudogene
ENSG00000039560	2381.12	-0.340115	0.235803	0.137428	0.205695	RAI14	5:34656328-34832612	+	protein_coding
ENSG00000175426	2.78029	-0.832388	1.17792	0.137457	0.205723	PCSK1	5:96390333-96434143	-	protein_coding
ENSG00000131591	516.69	0.437365	0.309098	0.137484	0.205748	C1orf159	1:1081818-1116361	-	protein_coding
ENSG00000287091	4.20478	0.8923	1.03711	0.137635	0.205959	AC009961.4	2:159797288-159798043	-	lncRNA
ENSG00000205502	1.906	-0.579289	1.16509	0.137697	0.206035	C2CD4B	15:62163535-62165285	-	protein_coding
ENSG00000123600	679.295	-0.350302	0.244231	0.13779	0.206159	METTL8	2:171317405-171434802	-	protein_coding
ENSG00000092201	5307.74	-0.326896	0.225092	0.137836	0.206212	SUPT16H	14:21351476-21384019	-	protein_coding
ENSG00000188176	2.76257	-0.836085	1.17027	0.137967	0.206377	SMTNL2	17:4583999-4608319	+	protein_coding
ENSG00000271741	24.1802	-0.782425	0.679227	0.137959	0.206377	AC114490.2	1:34981533-35031741	-	protein_coding
ENSG00000103254	1108.97	-0.380687	0.266903	0.138013	0.206383	FAM173A	16:720581-722590	+	protein_coding
ENSG00000155066	8.69591	0.874277	0.881951	0.138013	0.206383	PROM2	2:95274449-95291308	+	protein_coding
ENSG00000229498	3.17681	-0.796998	1.17457	0.137991	0.206383	AC105053.1	2:85815130-85825391	+	lncRNA
ENSG00000236263	2.5381	0.812891	1.19673	0.138009	0.206383	AC234582.2	1:155211151-155213819	-	lncRNA
ENSG00000263218	3.53453	-0.851587	1.11765	0.1381	0.206498	AC127496.6	17:80999509-81000130	-	lncRNA
ENSG00000158125	85.4805	0.453963	0.323074	0.13818	0.206601	XDH	2:31334321-31414742	-	protein_coding
ENSG00000275764	128.897	0.434594	0.307665	0.138308	0.206777	AC092747.4	12:27037100-27038960	+	lncRNA
ENSG00000088205	2742.12	-0.315164	0.217668	0.138364	0.206846	DDX18	2:117814691-117832377	+	protein_coding
ENSG00000104907	981.776	0.406202	0.285478	0.138417	0.20691	TRMT1	19:13104902-13117567	-	protein_coding
ENSG00000099810	16.2538	-0.723372	0.592451	0.13848	0.206987	MTAP	9:21802636-21937651	+	protein_coding
ENSG00000174428	287.558	-0.39059	0.274764	0.138503	0.207006	GTF2IRD2B	7:75092396-75149817	+	protein_coding
ENSG00000132024	718.856	-0.416549	0.295027	0.138544	0.207052	CC2D1A	19:13906201-13930879	+	protein_coding
ENSG00000242732	189.123	-0.46814	0.336586	0.138666	0.207219	RTL5	X:72127110-72131901	-	protein_coding
ENSG00000132003	279.057	-0.433373	0.308543	0.138736	0.207307	ZSWIM4	19:13795460-13832230	+	protein_coding
ENSG00000129951	125.676	0.52345	0.381936	0.138752	0.207316	PLPPR3	19:812488-821977	-	protein_coding
ENSG00000276603	3.53478	0.797849	1.18724	0.138798	0.207353	AL109614.1	20:37526642-37527060	-	lncRNA
ENSG00000286134	4.42582	-0.873603	1.06027	0.138798	0.207353	AC114930.1	5:24135160-24271863	-	lncRNA
ENSG00000269940	84.3185	0.490388	0.353728	0.13889	0.207476	AL049840.3	14:103694560-103695170	+	lncRNA
ENSG00000031691	173.087	-0.420347	0.298216	0.139092	0.207761	CENPQ	6:49463370-49493107	+	protein_coding
ENSG00000139437	831.82	-0.414568	0.294014	0.139151	0.207803	TCHP	12:109900264-109983841	+	protein_coding
ENSG00000164985	2171.73	-0.345193	0.241283	0.139143	0.207803	PSIP1	9:15464066-15510995	-	protein_coding
ENSG00000230555	12.6222	-0.762223	0.647709	0.139142	0.207803	AL450326.1	10:43420738-43422100	+	lncRNA
ENSG00000160683	35.6608	-0.649833	0.507947	0.139183	0.207834	CXCR5	11:118883766-118897799	+	protein_coding
ENSG00000187555	3876.53	-0.336475	0.232439	0.1392	0.207844	USP7	16:8892097-8964514	-	protein_coding
ENSG00000197461	405.017	-0.398798	0.281767	0.139267	0.207928	PDGFA	7:497258-520296	-	protein_coding
ENSG00000198270	255.299	0.41656	0.294567	0.139502	0.208264	TMEM116	12:111931282-112013185	-	protein_coding
ENSG00000147573	8.78443	-0.831728	0.783281	0.1396	0.208386	TRIM55	8:66126896-66175485	+	protein_coding
ENSG00000155085	44.1511	-0.579099	0.436042	0.139605	0.208386	AK9	6:109492856-109691217	-	protein_coding
ENSG00000103051	1808.09	-0.376655	0.265126	0.139717	0.208537	COG4	16:70480568-70523558	-	protein_coding
ENSG00000116191	647.047	-0.448535	0.32173	0.13994	0.208855	RALGPS2	1:178725147-178921841	+	protein_coding
ENSG00000257086	17.3947	0.707967	0.571843	0.140019	0.208956	AP001453.4	11:64246939-64249494	-	lncRNA
ENSG00000172508	5.42436	0.867782	1.0617	0.140065	0.209009	CARNS1	11:67414968-67425607	+	protein_coding
ENSG00000187546	14.1527	0.81345	0.73549	0.140176	0.209152	AGMO	7:15200317-15562015	-	protein_coding
ENSG00000261572	12.3603	-0.781842	0.684605	0.140182	0.209152	AC097639.1	3:32236688-32238578	-	lncRNA
ENSG00000120051	6.24716	0.877871	0.975448	0.140218	0.209191	CFAP58	10:104353833-104455102	+	protein_coding
ENSG00000115850	2.48386	0.811786	1.1899	0.140326	0.209336	LCT	2:135787850-135837184	-	protein_coding
ENSG00000125319	392.457	-0.38446	0.271483	0.140369	0.209384	C17orf53	17:44141906-44162476	+	protein_coding
ENSG00000265451	5.50751	-0.878468	0.958559	0.14039	0.209399	AC012447.1	2:121530422-121532705	+	lncRNA
ENSG00000138378	187.759	-0.419965	0.29912	0.140402	0.209402	STAT4	2:191029576-191151596	-	protein_coding
ENSG00000232412	7.84646	-0.845641	0.822678	0.140519	0.209561	AL121601.1	X:123959233-123961341	-	lncRNA
ENSG00000182489	4.73024	0.884732	1.00931	0.140543	0.20958	XKRX	X:100913445-100929433	-	protein_coding
ENSG00000006468	108.324	-0.522171	0.3849	0.140785	0.209926	ETV1	7:13891229-13991425	-	protein_coding
ENSG00000119943	114.001	0.510375	0.372875	0.140865	0.210003	PYROXD2	10:98383565-98415182	-	protein_coding
ENSG00000139350	880.865	-0.386201	0.273189	0.140866	0.210003	NEDD1	12:96907223-96953777	+	protein_coding
ENSG00000265148	4.27904	0.878167	1.05213	0.140869	0.210003	TSPOAP1-AS1	17:58324472-58415766	+	lncRNA
ENSG00000259495	139.703	-0.469339	0.339665	0.140891	0.21002	AC016705.2	15:80344853-80404214	-	lncRNA
ENSG00000101417	277.432	-0.370676	0.261296	0.140949	0.210072	PXMP4	20:33702758-33720319	-	protein_coding
ENSG00000253676	3.28165	-0.85708	1.10211	0.14095	0.210072	TAGLN2P1	8:106697427-106698013	-	processed_pseudogene
ENSG00000267169	29.5498	0.658242	0.516451	0.140957	0.210072	AC022098.1	19:14137146-14171267	+	lncRNA
ENSG00000215424	82.388	0.494802	0.359785	0.140989	0.210102	MCM3AP-AS1	21:46229196-46259390	+	lncRNA
ENSG00000198917	908.125	-0.375234	0.265089	0.141053	0.210183	SPOUT1	9:128819651-128829794	-	protein_coding
ENSG00000164897	1072.69	-0.393315	0.279087	0.141174	0.210347	TMUB1	7:151081085-151083493	-	protein_coding
ENSG00000115459	509.805	0.424203	0.301836	0.141319	0.210548	ELMOD3	2:85354394-85391752	+	protein_coding
ENSG00000170837	82.4176	-0.513714	0.378597	0.141469	0.210755	GPR27	3:71754050-71756496	+	protein_coding
ENSG00000183298	4.64079	-0.873265	0.97448	0.141798	0.211229	RPSAP19	1:101786340-101787219	-	processed_pseudogene
ENSG00000267059	4.55088	-0.216119	1.05304	0.141858	0.211302	AC005943.1	19:1578339-1605445	-	protein_coding
ENSG00000115239	437.745	-0.391055	0.277701	0.141939	0.211406	ASB3	2:53532672-53860160	-	protein_coding
ENSG00000102539	3.2229	0.833121	1.14657	0.142129	0.211675	MLNR	13:49220338-49222377	+	protein_coding
ENSG00000158623	717.955	-0.35373	0.24959	0.142321	0.211945	COPG2	7:130506238-130668748	-	protein_coding
ENSG00000211448	593.334	0.337549	0.236481	0.142482	0.212158	DIO2	14:80197527-80387757	-	protein_coding
ENSG00000286138	2.51644	0.782898	1.19973	0.142486	0.212158	AC010336.8	19:7944241-7945400	+	lncRNA
ENSG00000006747	4.42019	-0.864327	1.03408	0.142513	0.212182	SCIN	7:12570577-12660182	+	protein_coding
ENSG00000197479	7.23348	0.870958	0.94254	0.142626	0.212335	PCDHB11	5:141199582-141203779	+	protein_coding
ENSG00000274292	7.43638	0.85657	0.861319	0.142926	0.212766	AC084018.2	12:121800797-121803403	+	lncRNA
ENSG00000114120	889.413	0.390661	0.277034	0.143092	0.212969	SLC25A36	3:140941830-140980961	+	protein_coding
ENSG00000135622	536.007	0.378156	0.26755	0.143095	0.212969	SEMA4F	2:74654228-74683853	+	protein_coding
ENSG00000188659	19.7085	-0.677562	0.546219	0.14309	0.212969	SAXO2	15:82262810-82284930	+	protein_coding
ENSG00000196873	648.488	-0.360881	0.255718	0.143361	0.213349	CBWD3	9:68232003-68300015	+	protein_coding
ENSG00000101126	2812.09	-0.344299	0.242802	0.143402	0.213393	ADNP	20:50888916-50931437	-	protein_coding
ENSG00000111261	161.929	0.479546	0.348815	0.143433	0.213411	MANSC1	12:12326056-12350242	-	protein_coding
ENSG00000251569	1.97035	0.619756	1.18028	0.143435	0.213411	AC093899.2	2:169479480-169525922	+	protein_coding
ENSG00000162783	2520.61	-0.370591	0.263441	0.143755	0.213871	IER5	1:181088712-181092899	+	protein_coding
ENSG00000256651	1.58938	0.461156	1.14975	0.143789	0.213905	AC006518.1	12:10831074-10832016	-	unprocessed_pseudogene
ENSG00000250132	51.2445	-0.525171	0.390879	0.143862	0.213998	AC004803.1	12:974133-991190	-	lncRNA
ENSG00000169241	490.531	-0.388501	0.277358	0.143972	0.214144	SLC50A1	1:155135344-155138857	+	protein_coding
ENSG00000160007	4359.33	-0.356702	0.25287	0.144034	0.214222	ARHGAP35	19:46918676-47005077	+	protein_coding
ENSG00000178460	14.6956	0.75277	0.644448	0.144092	0.214291	MCMDC2	8:66870749-66922048	+	protein_coding
ENSG00000171943	493.664	-0.418685	0.301273	0.144123	0.214321	SRGAP2C	1:121184810-121392822	+	protein_coding
ENSG00000198945	126.685	0.540659	0.402947	0.144141	0.214332	L3MBTL3	6:130013699-130141451	+	protein_coding
ENSG00000113196	2.90886	-0.797386	1.16067	0.144224	0.214439	HAND1	5:154474972-154478227	-	protein_coding
ENSG00000035115	215.692	0.452909	0.327939	0.14435	0.214611	SH3YL1	2:217730-266398	-	protein_coding
ENSG00000165819	1841.76	0.341226	0.240104	0.14439	0.214654	METTL3	14:21498133-21511342	-	protein_coding
ENSG00000138031	2120.53	0.387434	0.275595	0.144564	0.214897	ADCY3	2:24819169-24919839	-	protein_coding
ENSG00000167325	3552.64	-0.308464	0.219817	0.144679	0.215052	RRM1	11:4094707-4138932	+	protein_coding
ENSG00000150593	704.813	-0.359622	0.255481	0.144747	0.215135	PDCD4	10:110871795-110900006	+	protein_coding
ENSG00000257242	4.09961	0.871649	1.02422	0.144801	0.215184	LINC01619	12:91984976-92142914	-	lncRNA
ENSG00000275318	4.6245	0.873936	1.00403	0.144795	0.215184	AL136981.2	9:92840955-92841688	-	unprocessed_pseudogene
ENSG00000206737	5.1409	0.221026	1.05339	0.144829	0.215209	RNVU1-18	1:143729407-143729570	-	snRNA
ENSG00000126456	2340.69	-0.382005	0.272978	0.144847	0.21522	IRF3	19:49659569-49665875	-	protein_coding
ENSG00000142945	1449.62	-0.355386	0.252809	0.144875	0.215246	KIF2C	1:44739818-44767767	+	protein_coding
ENSG00000215190	147.983	-0.457315	0.333676	0.144903	0.21527	LINC00680	6:57946074-57961501	-	transcribed_unprocessed_pseudogene
ENSG00000224687	21.3905	-0.697478	0.575777	0.144959	0.215326	RASAL2-AS1	1:178090677-178093984	-	lncRNA
ENSG00000279035	28.0129	0.609284	0.470801	0.144962	0.215326	AC022211.4	17:75130883-75133043	+	TEC
ENSG00000260465	54.6686	0.526292	0.391884	0.145097	0.215511	AC018557.1	16:66720897-66731785	+	lncRNA
ENSG00000287603	5.67827	-0.860293	0.955253	0.145141	0.21556	AC008403.4	19:48547637-48597238	-	lncRNA
ENSG00000182107	12.586	-0.75243	0.651748	0.145174	0.215593	TMEM30B	14:61277370-61281840	-	protein_coding
ENSG00000170743	5.09316	-0.862172	0.950275	0.145255	0.215696	SYT9	11:7238778-7469043	+	protein_coding
ENSG00000006459	96.8019	0.559619	0.422214	0.14528	0.215704	KDM7A	7:140084746-140176983	-	protein_coding
ENSG00000286656	14.813	0.770465	0.678715	0.145282	0.215704	AC008875.2	5:42995134-42997480	+	lncRNA
ENSG00000122126	1604.8	-0.374424	0.267452	0.145301	0.215716	OCRL	X:129539849-129592561	+	protein_coding
ENSG00000267128	7.18017	-0.843331	0.865593	0.145462	0.21594	RNF157-AS1	17:76138432-76154650	+	lncRNA
ENSG00000176986	3305.4	-0.362173	0.253865	0.145588	0.21611	SEC24C	10:73744372-73772161	+	protein_coding
ENSG00000260409	3.72469	0.765615	1.16824	0.145627	0.216151	AC012414.5	15:20729747-20756183	-	lncRNA
ENSG00000168672	317.189	-0.433343	0.314438	0.145648	0.216166	LRATD2	8:126552443-126558478	-	protein_coding
ENSG00000081014	710.369	-0.38694	0.277461	0.145702	0.216229	AP4E1	15:50908672-51005895	+	protein_coding
ENSG00000111962	81.1987	-0.471233	0.346002	0.145712	0.216229	UST	6:148747030-149076990	+	protein_coding
ENSG00000072786	733.896	-0.384939	0.275881	0.145841	0.216404	STK10	5:172042079-172188224	-	protein_coding
ENSG00000127081	85.4936	0.514959	0.382307	0.145939	0.216533	ZNF484	9:92844182-92878038	-	protein_coding
ENSG00000154803	1712.26	0.368822	0.261735	0.146028	0.216649	FLCN	17:17212212-17237188	-	protein_coding
ENSG00000272108	1.77883	0.632647	1.15944	0.146069	0.216693	AC244517.1	5:141118680-141120765	+	lncRNA
ENSG00000104415	12.6883	0.785241	0.706476	0.146129	0.216757	CCN4	8:133191039-133231690	+	protein_coding
ENSG00000162390	143.796	-0.421563	0.305326	0.146134	0.216757	ACOT11	1:54542257-54639192	+	protein_coding
ENSG00000205726	757.762	-0.388043	0.27865	0.146174	0.216801	ITSN1	21:33642400-33899861	+	protein_coding
ENSG00000164532	14.5856	-0.799649	0.746478	0.146396	0.217114	TBX20	7:35202430-35254147	-	protein_coding
ENSG00000164742	90.7117	-0.495654	0.367936	0.146432	0.217151	ADCY1	7:45574140-45723116	+	protein_coding
ENSG00000287262	4.60714	0.868075	0.986596	0.146511	0.217252	AC021148.2	4:39539395-39546073	-	lncRNA
ENSG00000168038	66.4862	-0.483587	0.357464	0.146585	0.217346	ULK4	3:41246599-41962130	-	protein_coding
ENSG00000226965	5.90186	-0.853927	0.949969	0.146684	0.217475	AC073114.1	7:110108031-110534757	-	lncRNA
ENSG00000276814	11.9791	-0.758334	0.666334	0.146698	0.217481	AC004801.6	12:48039784-48040761	-	lncRNA
ENSG00000053108	41.3951	0.600339	0.465025	0.146763	0.217544	FSTL4	5:133196455-133612541	-	protein_coding
ENSG00000266469	38.1784	-0.599676	0.467042	0.146754	0.217544	AC005288.1	17:39401793-39406233	+	lncRNA
ENSG00000153250	1846.61	-0.346892	0.247252	0.146857	0.217667	RBMS1	2:160272151-160493807	-	protein_coding
ENSG00000109111	4616.01	0.343733	0.243766	0.147023	0.21788	SUPT6H	17:28662198-28702679	+	protein_coding
ENSG00000113924	312.3	-0.483376	0.358036	0.147022	0.21788	HGD	3:120628172-120682269	-	protein_coding
ENSG00000145555	6298.45	-0.373929	0.268405	0.147096	0.217972	MYO10	5:16661907-16936288	-	protein_coding
ENSG00000237330	3.63122	-0.852557	1.05381	0.147245	0.218176	RNF223	1:1070967-1074306	-	protein_coding
ENSG00000105808	147.569	0.455359	0.332715	0.147317	0.218267	RASA4	7:102573807-102616757	-	protein_coding
ENSG00000205592	1.80009	0.633328	1.16795	0.147366	0.218323	MUC19	12:40393395-40570832	+	protein_coding
ENSG00000235016	1.98011	0.583601	1.15144	0.147409	0.218371	SEMA3F-AS1	3:50116022-50156085	-	lncRNA
ENSG00000114861	186.123	-0.406956	0.294709	0.147585	0.218616	FOXP1	3:70952817-71583993	-	protein_coding
ENSG00000196182	402.663	-0.411002	0.298122	0.147684	0.218746	STK40	1:36339624-36385896	-	protein_coding
ENSG00000043591	53.7502	-0.514904	0.386152	0.147765	0.218848	ADRB1	10:114044056-114046908	+	protein_coding
ENSG00000164880	3463.87	0.37545	0.268779	0.147958	0.219118	INTS1	7:1470277-1504389	-	protein_coding
ENSG00000188033	60.9932	-0.485335	0.360447	0.148107	0.219305	ZNF490	19:12576100-12640098	-	protein_coding
ENSG00000280402	4.74011	0.226827	1.05505	0.148099	0.219305	AC093525.10	16:2578395-2579963	+	TEC
ENSG00000165983	376.298	-0.381404	0.274814	0.148174	0.219389	PTER	10:16436943-16513745	+	protein_coding
ENSG00000157933	1238.72	-0.390217	0.282281	0.148224	0.219447	SKI	1:2228319-2310213	+	protein_coding
ENSG00000241741	4.24285	-0.848949	1.04067	0.148254	0.219475	RPL7AP30	4:112788083-112788878	-	processed_pseudogene
ENSG00000115840	574.383	-0.360913	0.259049	0.148281	0.219498	SLC25A12	2:171783405-171999859	-	protein_coding
ENSG00000278743	17.9617	0.688178	0.566289	0.1483	0.219509	AC087239.1	12:25385670-25386241	-	lncRNA
ENSG00000185269	11.3076	-0.781332	0.716327	0.14832	0.219523	NOTUM	17:81952507-81961840	-	protein_coding
ENSG00000231625	2.58705	0.754292	1.18095	0.148406	0.219633	SLC47A1P2	17:19615789-19633825	+	transcribed_unprocessed_pseudogene
ENSG00000287811	1.76907	0.646493	1.17824	0.148448	0.21968	AL391840.3	6:79537540-79539976	+	lncRNA
ENSG00000287160	3.85482	0.831476	1.09831	0.14846	0.21968	Z82195.3	X:130497785-130520309	+	lncRNA
ENSG00000185130	8.81485	-0.832285	0.83053	0.148602	0.219869	HIST1H2BL	6:27807444-27807931	-	protein_coding
ENSG00000189014	12.3273	-0.785986	0.726099	0.14861	0.219869	SHLD2P3	10:47689707-47730436	+	unprocessed_pseudogene
ENSG00000105613	75.8737	-0.54181	0.412571	0.14863	0.219884	MAST1	19:12833951-12874952	+	protein_coding
ENSG00000275897	1.75171	0.628668	1.15553	0.148672	0.219928	AC021491.4	17:50475819-50478391	+	lncRNA
ENSG00000272892	6.53018	0.851161	0.922424	0.148687	0.219935	AL133551.1	10:67849525-67850746	+	lncRNA
ENSG00000112855	1331.96	-0.339582	0.243904	0.14882	0.220115	HARS2	5:140691430-140699305	+	protein_coding
ENSG00000148702	10.6487	0.838217	0.859226	0.148862	0.22016	HABP2	10:113550837-113589602	+	protein_coding
ENSG00000138686	265.024	-0.40034	0.290406	0.148896	0.220195	BBS7	4:121824440-121870497	-	protein_coding
ENSG00000197757	179.586	-0.402033	0.291814	0.148927	0.220223	HOXC6	12:53990624-54030823	+	protein_coding
ENSG00000261168	5.84778	0.859643	0.993906	0.149074	0.220425	AL592424.1	1:151130075-151131610	-	lncRNA
ENSG00000265417	3.03702	0.819452	1.13458	0.149164	0.220509	AP005119.2	18:1362445-1363873	-	processed_pseudogene
ENSG00000279656	16.2028	0.732738	0.630078	0.149156	0.220509	AL132780.4	14:23023083-23024217	-	TEC
ENSG00000284554	4.59307	0.22939	1.0558	0.149147	0.220509	AL022318.4	22:39014363-39033276	+	protein_coding
ENSG00000136490	284.273	-0.405081	0.29471	0.149356	0.220749	LIMD2	17:63695888-63701172	-	protein_coding
ENSG00000279208	6.97224	0.853557	0.930106	0.149348	0.220749	CR381653.2	21:9369285-9376645	-	unprocessed_pseudogene
ENSG00000286616	1.76361	0.623394	1.15406	0.14936	0.220749	AL008730.1	6:111505307-111511071	-	lncRNA
ENSG00000109103	897.773	-0.401657	0.291939	0.149373	0.220751	UNC119	17:28546707-28552668	-	protein_coding
ENSG00000254369	12.4311	-0.778224	0.716155	0.149424	0.22081	HOXA-AS3	7:27129977-27155928	+	lncRNA
ENSG00000169679	1784.52	0.326058	0.232137	0.149537	0.22096	BUB1	2:110637528-110678063	-	protein_coding
ENSG00000230359	22.8903	-0.641803	0.515831	0.149583	0.221011	TPI1P2	7:129055223-129057239	+	transcribed_processed_pseudogene
ENSG00000203880	726.664	0.399668	0.289124	0.149902	0.221467	PCMTD2	20:64255695-64287821	+	protein_coding
ENSG00000263257	2.43612	0.770937	1.17598	0.150063	0.221689	AC040173.1	16:14407668-14418908	-	lncRNA
ENSG00000229413	3.55209	0.839802	1.09726	0.150114	0.221747	AC018638.1	7:128653690-128654019	-	processed_pseudogene
ENSG00000187260	4.79035	0.850951	1.01505	0.150396	0.222147	WDR86	7:151375909-151410727	-	protein_coding
ENSG00000267532	11.6118	-0.770358	0.702946	0.150407	0.222147	MIR497HG	17:7015818-7019659	-	lncRNA
ENSG00000054965	1340.06	-0.396508	0.288698	0.150424	0.222155	FAM168A	11:73400487-73598189	-	protein_coding
ENSG00000234779	5.04361	-0.848162	0.960657	0.150478	0.222217	BNC2-AS1	9:16726814-16727524	+	lncRNA
ENSG00000138821	549.199	0.329915	0.235996	0.150779	0.222647	SLC39A8	4:102251041-102431258	-	protein_coding
ENSG00000103832	1.71815	0.648892	1.17535	0.150861	0.222734	GOLGA8UP	15:30791573-30801859	+	unprocessed_pseudogene
ENSG00000170369	1.71815	0.648892	1.17535	0.150861	0.222734	CST2	20:23823769-23826729	-	protein_coding
ENSG00000162144	1773.3	-0.359649	0.259889	0.150908	0.222786	CYB561A3	11:61348745-61362299	-	protein_coding
ENSG00000198211	3.73858	-0.782741	1.12545	0.151289	0.223332	AC092143.1	16:89919165-89936092	+	protein_coding
ENSG00000006606	16.8087	0.694137	0.579292	0.151348	0.223402	CCL26	7:75769533-75789896	-	protein_coding
ENSG00000123843	6.22958	0.845574	0.961068	0.151425	0.223469	C4BPB	1:207088860-207099993	+	protein_coding
ENSG00000204217	958.127	0.39106	0.283359	0.151427	0.223469	BMPR2	2:202376180-202567751	+	protein_coding
ENSG00000215482	3.14621	-0.715649	1.1719	0.151414	0.223469	CALM2P3	13:41170700-41171148	-	processed_pseudogene
ENSG00000083828	242.737	-0.401841	0.293758	0.151526	0.223599	ZNF586	19:57769655-57819939	+	protein_coding
ENSG00000198912	707.639	-0.375637	0.272895	0.151544	0.223609	C1orf174	1:3889125-3900293	-	protein_coding
ENSG00000272523	26.416	-0.673697	0.560911	0.151645	0.223742	LINC01023	5:108727825-108728260	-	lncRNA
ENSG00000135914	5.28121	0.850505	1.01407	0.151713	0.223825	HTR2B	2:231108230-231125042	-	protein_coding
ENSG00000134470	27.3909	-0.618205	0.493959	0.151816	0.22396	IL15RA	10:5943639-5978187	-	protein_coding
ENSG00000130592	4.88355	-0.835928	1.01801	0.151838	0.223975	LSP1	11:1852970-1892267	+	protein_coding
ENSG00000282951	2.50569	0.754062	1.17261	0.151875	0.224013	AC008537.4	19:40779780-40796943	-	lncRNA
ENSG00000136381	2569.37	-0.370477	0.269796	0.151954	0.224114	IREB2	15:78437431-78501453	+	protein_coding
ENSG00000161905	3.65892	-0.834986	1.05237	0.151991	0.224152	ALOX15	17:4630902-4642294	-	protein_coding
ENSG00000197587	46.1956	0.594852	0.46727	0.152074	0.224257	DMBX1	1:46506996-46514226	+	protein_coding
ENSG00000171540	2.86227	-0.781312	1.1339	0.152106	0.224288	OTP	5:77628712-77639688	-	protein_coding
ENSG00000134698	274.429	0.425545	0.312216	0.152121	0.224293	AGO4	1:35808016-35857890	+	protein_coding
ENSG00000249731	1.77629	0.619535	1.15979	0.15234	0.224599	AC126768.2	5:1968094-1969013	+	lncRNA
ENSG00000053918	13.1205	-0.732306	0.643366	0.152394	0.224662	KCNQ1	11:2444684-2849110	+	protein_coding
ENSG00000007171	10.7173	-0.796079	0.762415	0.152439	0.224711	NOS2	17:27756766-27800499	-	protein_coding
ENSG00000145723	127.189	0.455592	0.337672	0.152492	0.224773	GIN1	5:103086000-103120138	-	protein_coding
ENSG00000283128	6.57682	-0.839837	0.941592	0.152579	0.224885	AC009403.2	7:155474256-155644406	-	lncRNA
ENSG00000114867	10157.7	0.346715	0.249204	0.152673	0.225006	EIF4G1	3:184314495-184335358	+	protein_coding
ENSG00000268592	15.8598	-0.714927	0.61896	0.152858	0.225262	AL355312.3	6:149863494-149919507	+	lncRNA
ENSG00000082397	15.8885	-0.70392	0.602817	0.152959	0.225393	EPB41L3	18:5392381-5630700	-	protein_coding
ENSG00000162599	486.319	0.358764	0.259438	0.15297	0.225393	NFIA	1:60865259-61462788	+	protein_coding
ENSG00000144821	9.1674	0.818908	0.824771	0.153091	0.225555	MYH15	3:108380369-108529322	-	protein_coding
ENSG00000198440	52.4492	-0.531738	0.408667	0.153262	0.22579	ZNF583	19:56397966-56436035	+	protein_coding
ENSG00000165443	19.8967	-0.72789	0.640992	0.153327	0.225869	PHYHIPL	10:59176643-59247774	+	protein_coding
ENSG00000253558	1.78098	0.624123	1.16834	0.153517	0.226133	AC024568.1	5:78041879-78044138	-	transcribed_processed_pseudogene
ENSG00000255513	4.55737	0.224871	1.05434	0.153602	0.226241	AC005363.1	16:1963745-1964095	-	transcribed_processed_pseudogene
ENSG00000275465	2.64638	0.733292	1.16385	0.153794	0.226503	AL449403.2	9:96105741-96116411	-	lncRNA
ENSG00000280420	1.73291	0.631983	1.17042	0.153803	0.226503	AC005355.2	5:134522613-134523096	-	TEC
ENSG00000284906	75.5908	-0.795856	0.784194	0.153947	0.226699	ARHGAP11B	15:30624548-30685606	+	protein_coding
ENSG00000112309	19.6085	-0.688883	0.585577	0.154013	0.226779	B3GAT2	6:70856679-70957038	-	protein_coding
ENSG00000108306	751.435	0.358875	0.260291	0.154082	0.226846	FBXL20	17:39252663-39402523	-	protein_coding
ENSG00000178401	882.114	-0.366329	0.26741	0.154073	0.226846	DNAJC22	12:49346888-49357546	+	protein_coding
ENSG00000230092	3.10521	-0.690972	1.17402	0.154191	0.226989	AL669831.4	1:800879-817712	-	transcribed_unprocessed_pseudogene
ENSG00000206140	33.9552	0.582304	0.457554	0.154231	0.227026	TMEM191C	22:21466423-21471269	+	protein_coding
ENSG00000260052	3.80897	-0.817783	1.07347	0.154238	0.227026	AC023813.3	16:48637143-48638719	+	lncRNA
ENSG00000113658	1171.09	-0.364865	0.266275	0.15432	0.227129	SMAD5	5:136132845-136188747	+	protein_coding
ENSG00000123892	19.6342	-0.732097	0.648794	0.154352	0.227142	RAB38	11:88113251-88175443	-	protein_coding
ENSG00000158486	5.73008	0.843419	0.956657	0.154345	0.227142	DNAH3	16:20933111-21159441	-	protein_coding
ENSG00000187686	2.91612	-0.756891	1.1472	0.154405	0.227204	KRT18P59	11:125113161-125126781	+	transcribed_processed_pseudogene
ENSG00000188786	318.003	-0.4007	0.295231	0.154459	0.227266	MTF1	1:37809574-37859592	-	protein_coding
ENSG00000165996	560.282	0.334388	0.241499	0.154489	0.227294	HACD1	10:17589032-17617374	-	protein_coding
ENSG00000110274	777.593	0.38524	0.281352	0.154603	0.227427	CEP164	11:117314557-117413266	+	protein_coding
ENSG00000283149	59.8599	0.512759	1.14497	0.154595	0.227427	AC068631.2	3:186581995-186597103	+	protein_coding
ENSG00000261783	6.19998	-0.838513	0.930504	0.15463	0.22745	AC009054.2	16:75379818-75381260	-	lncRNA
ENSG00000136878	250.078	0.431708	0.319721	0.15486	0.227771	USP20	9:129834698-129881838	+	protein_coding
ENSG00000281912	12.914	0.781697	0.736295	0.154895	0.227806	LINC01144	1:45303910-45305619	+	lncRNA
ENSG00000235070	1.71269	0.613892	1.14604	0.154958	0.227881	AC062015.1	2:226180044-226185371	-	lncRNA
ENSG00000160360	491.661	-0.391706	0.288313	0.154973	0.227886	GPSM1	9:136327476-136359605	+	protein_coding
ENSG00000188321	142.158	0.423958	0.31344	0.155039	0.227967	ZNF559	19:9323772-9351162	+	protein_coding
ENSG00000222898	4.98159	0.831933	1.01797	0.15526	0.228274	RN7SKP97	8:61631680-61632012	-	misc_RNA
ENSG00000196233	762.62	-0.353929	0.258276	0.15531	0.228331	LCOR	10:96832282-96995959	+	protein_coding
ENSG00000135063	1.75775	0.61261	1.15516	0.155369	0.2284	FAM189A2	9:69324567-69392558	+	protein_coding
ENSG00000189164	172.078	0.390388	0.286409	0.155442	0.228492	ZNF527	19:37371061-37393066	+	protein_coding
ENSG00000131711	5506.51	0.314024	0.228071	0.15552	0.228579	MAP1B	5:72107234-72209565	+	protein_coding
ENSG00000237773	19.0162	-0.680026	0.574888	0.155525	0.228579	AC073332.1	7:16970320-17299368	-	lncRNA
ENSG00000255337	3.7587	0.813248	1.08275	0.155544	0.22859	AP001830.1	11:102452919-102462008	+	lncRNA
ENSG00000258944	7.35536	0.830944	0.920726	0.155599	0.228654	AC004846.2	14:73272182-73274081	-	lncRNA
ENSG00000256646	368.338	-0.354894	0.259218	0.155654	0.228718	AC010132.3	7:42909273-42932174	-	protein_coding
ENSG00000240240	5.25115	0.83791	0.984198	0.156233	0.229551	BX664727.3	9:40223402-40329221	+	lncRNA
ENSG00000270964	20.2468	-0.662615	0.555324	0.156486	0.229907	AC016355.1	15:67541072-67542604	-	lncRNA
ENSG00000166140	522.447	-0.378686	0.279104	0.156706	0.230213	ZFYVE19	15:40807086-40815084	+	protein_coding
ENSG00000260596	4.12816	0.233381	1.05683	0.156749	0.230258	DUX4	4:190173774-190185942	+	protein_coding
ENSG00000146112	618.24	-0.392442	0.290326	0.156772	0.230276	PPP1R18	6:30676389-30687895	-	protein_coding
ENSG00000261819	3.08248	0.789158	1.11869	0.157157	0.230807	AC138932.3	16:14988259-14990160	-	processed_pseudogene
ENSG00000276840	8.53214	-0.820653	0.914192	0.157157	0.230807	PMS2P10	7:75288120-75299795	-	transcribed_unprocessed_pseudogene
ENSG00000198106	1.67913	0.633591	1.16506	0.157265	0.230948	AC025279.1	16:29291220-29372110	+	lncRNA
ENSG00000078618	4213.5	-0.340844	0.247289	0.157404	0.231128	NRDC	1:51789191-51878937	-	protein_coding
ENSG00000167107	398.882	0.387773	0.285649	0.157411	0.231128	ACSF2	17:50426158-50474845	+	protein_coding
ENSG00000117245	81.5608	-0.504407	0.388205	0.157513	0.231261	KIF17	1:20664014-20718017	-	protein_coding
ENSG00000240137	43.8646	-0.548612	0.4307	0.157647	0.23144	ERICH6-AS1	3:150703564-150723005	+	lncRNA
ENSG00000143632	4.39802	0.814359	1.06193	0.157676	0.231466	ACTA1	1:229431245-229434098	-	protein_coding
ENSG00000243279	555.088	-0.361281	0.265747	0.15769	0.231469	PRAF2	X:49071161-49074002	-	protein_coding
ENSG00000185561	222.538	-0.377881	0.2792	0.157769	0.231551	TLCD2	17:1702816-1710377	-	protein_coding
ENSG00000275215	3.92185	-0.215275	1.05248	0.157762	0.231551	RNA5-8SN3	21:8395607-8395759	+	rRNA
ENSG00000166734	1397.68	-0.357008	0.262486	0.157855	0.23166	CASC4	15:44288719-44415758	+	protein_coding
ENSG00000286177	113.85	-0.445556	0.335741	0.157868	0.231661	AC011462.5	19:41307397-41310412	-	lncRNA
ENSG00000048707	695.4	0.377237	0.277445	0.157888	0.231673	VPS13D	1:12230030-12512047	+	protein_coding
ENSG00000156500	32.5908	-0.595662	0.480099	0.15803	0.231847	FAM122C	X:134796395-134854835	+	protein_coding
ENSG00000162927	97.7111	-0.517263	0.400669	0.158027	0.231847	PUS10	2:60940222-61018259	-	protein_coding
ENSG00000163083	1998.96	0.345769	0.251875	0.158058	0.231872	INHBB	2:120346136-120351803	+	protein_coding
ENSG00000286180	5.18504	0.833925	0.982562	0.158082	0.231889	AC073140.2	7:148940265-148941228	-	lncRNA
ENSG00000266402	17.5585	-0.694752	0.601996	0.158197	0.232042	SNHG25	17:64145970-64146476	+	lncRNA
ENSG00000253910	7.77838	0.391725	1.10196	0.158336	0.232228	PCDHGB2	5:141360042-141512979	+	protein_coding
ENSG00000131398	46.8583	0.573212	0.454188	0.158417	0.232329	KCNC3	19:50311937-50333515	-	protein_coding
ENSG00000166965	2120.77	-0.380438	0.28195	0.158464	0.232381	RCCD1	15:90954870-90963125	+	protein_coding
ENSG00000150722	3.3964	-0.754638	1.14162	0.158544	0.232481	PPP1R1C	2:181954241-182131398	+	protein_coding
ENSG00000159256	302.651	0.403921	0.299731	0.158586	0.232526	MORC3	21:36320189-36386148	+	protein_coding
ENSG00000044090	672.304	0.386025	0.285333	0.158664	0.232622	CUL7	6:43037617-43053945	-	protein_coding
ENSG00000236947	19.6163	-0.67337	0.574656	0.158683	0.232633	AL139412.1	1:156446167-156456763	-	lncRNA
ENSG00000081377	562.052	-0.377857	0.279839	0.158782	0.232721	CDC14B	9:96490241-96619830	-	protein_coding
ENSG00000113389	995.897	-0.311492	0.227354	0.158789	0.232721	NPR3	5:32689070-32791724	+	protein_coding
ENSG00000183741	2641.94	-0.339664	0.248025	0.158768	0.232721	CBX6	22:38861450-38872314	-	protein_coding
ENSG00000225062	4.79862	-0.817236	1.01509	0.15879	0.232721	CATIP-AS1	2:218366665-218367835	-	lncRNA
ENSG00000003402	1925.61	-0.339385	0.248032	0.158835	0.232752	CFLAR	2:201116154-201176687	+	protein_coding
ENSG00000226251	1.6968	-0.54162	1.13202	0.158826	0.232752	LINC02608	1:212225278-212238977	-	lncRNA
ENSG00000273102	3.22142	-0.779405	1.11847	0.159086	0.233103	AP000569.1	21:33967101-33968573	-	lncRNA
ENSG00000158113	3.67935	-0.759805	1.11487	0.159156	0.233189	LRRC43	12:122167738-122203471	+	protein_coding
ENSG00000268686	9.16946	-0.779468	0.758259	0.159188	0.233218	AC010643.1	19:49368558-49388091	-	lncRNA
ENSG00000261845	14.7114	-0.716536	0.637192	0.159251	0.233293	AC124283.1	17:82602989-82604178	-	lncRNA
ENSG00000150347	33.7488	-0.608874	0.4969	0.159335	0.233399	ARID5B	10:61901684-62096944	+	protein_coding
ENSG00000239556	3.53122	0.696559	1.16361	0.159522	0.233655	AC004951.2	7:43984995-43990207	-	transcribed_unprocessed_pseudogene
ENSG00000163075	2.11546	-0.719266	1.16188	0.159667	0.233838	CFAP221	2:119544432-119662251	+	protein_coding
ENSG00000228794	253.19	-0.403747	0.302028	0.159671	0.233838	LINC01128	1:825138-868202	+	lncRNA
ENSG00000180879	2082.95	0.34066	0.249702	0.159881	0.234129	SSR4	X:153793516-153798505	+	protein_coding
ENSG00000286237	4.3466	0.22301	1.05365	0.160008	0.234298	ARMCX5-GPRASP2	X:102712495-102753530	+	protein_coding
ENSG00000275236	2.54122	0.72565	1.15119	0.160098	0.234412	AC009120.5	16:74289593-74291052	-	lncRNA
ENSG00000112149	26.4444	-0.60155	0.48906	0.160211	0.23456	CD83	6:14117256-14136918	+	protein_coding
ENSG00000175175	2.4572	0.728801	1.15612	0.160249	0.234575	PPM1E	17:58755854-58985179	+	protein_coding
ENSG00000250451	18.8957	-0.696699	0.610278	0.160238	0.234575	HOXC-AS1	12:53999022-54000010	-	lncRNA
ENSG00000276900	63.0913	0.501573	0.386731	0.160256	0.234575	AC023157.3	12:31729117-31731204	+	lncRNA
ENSG00000198113	1523.62	0.349597	0.257037	0.160331	0.234666	TOR4A	9:137277726-137282641	+	protein_coding
ENSG00000175294	6.58255	-0.811531	0.859414	0.160382	0.234724	CATSPER1	11:66016752-66026517	-	protein_coding
ENSG00000182621	34.3727	-0.646991	0.544	0.160407	0.234726	PLCB1	20:8077251-8968360	+	protein_coding
ENSG00000237649	1370.07	-0.349014	0.257868	0.160407	0.234726	KIFC1	6:33391823-33409896	+	protein_coding
ENSG00000232453	5.44409	-0.79611	1.04386	0.160426	0.234736	AC105277.1	1:58882868-58931897	-	lncRNA
ENSG00000284719	5.51564	0.826448	0.918413	0.16053	0.23487	AL033527.5	1:39799422-39809450	+	lncRNA
ENSG00000128394	139.677	-0.505647	0.392808	0.160583	0.234881	APOBEC3F	22:39040604-39055972	+	protein_coding
ENSG00000233912	2.34274	-0.69137	1.15337	0.160583	0.234881	AC026202.2	3:5156905-5187329	-	lncRNA
ENSG00000275708	4.11726	0.228771	1.05534	0.160584	0.234881	MIR3648-1	21:8208473-8208652	+	miRNA
ENSG00000280832	76.8986	-0.533378	0.419484	0.160559	0.234881	GSEC	11:126340889-126355587	-	lncRNA
ENSG00000185658	701.78	0.393953	0.293036	0.160639	0.234943	BRWD1	21:39184176-39321559	-	protein_coding
ENSG00000077458	283.063	0.420211	0.31503	0.160719	0.235043	FAM76B	11:95768953-95790409	-	protein_coding
ENSG00000214870	6.69223	-0.803205	0.839661	0.16098	0.235408	AC004540.1	7:26398593-26497595	+	lncRNA
ENSG00000239335	6.67061	-0.808291	0.882436	0.161054	0.235498	LLPH-DT	12:66130751-66134449	+	lncRNA
ENSG00000270617	9.79793	-0.64296	1.15218	0.161121	0.235579	URGCP-MRPS24	7:43866558-43906589	-	protein_coding
ENSG00000279659	2.59037	0.698007	1.15948	0.161202	0.23568	AL451064.2	6:79573877-79575530	+	TEC
ENSG00000197302	230.53	0.431478	0.325101	0.161232	0.235706	ZNF720	16:31713229-31794869	+	protein_coding
ENSG00000183604	141.83	0.485589	0.372618	0.161321	0.235819	SMG1P5	16:30267553-30335374	-	transcribed_unprocessed_pseudogene
ENSG00000150540	17.5267	-0.679563	0.5893	0.16151	0.236077	HNMT	2:137964020-138016364	+	protein_coding
ENSG00000257918	6.59243	-0.811823	0.910493	0.161575	0.236155	AC079385.3	12:106714924-106733066	-	lncRNA
ENSG00000181007	91.6667	-0.444377	0.338183	0.161649	0.236229	ZFP82	19:36383120-36418656	-	protein_coding
ENSG00000258884	2.81292	-0.75183	1.12145	0.161649	0.236229	LINC02321	14:90820064-90828199	-	lncRNA
ENSG00000238009	2.55134	0.70359	1.15858	0.16184	0.236491	AL627309.1	1:89295-133723	-	lncRNA
ENSG00000255521	6.08621	0.823693	0.926793	0.161865	0.236509	AL356215.1	11:35132655-35138032	-	lncRNA
ENSG00000227268	34.4929	-0.594034	0.484961	0.162007	0.236699	KLLN	10:87859158-87863437	-	protein_coding
ENSG00000009724	6.59761	0.815848	0.924899	0.162066	0.236768	MASP2	1:11026523-11047233	-	protein_coding
ENSG00000283667	8.16814	0.804637	0.851878	0.16213	0.236845	AC009802.1	18:63966406-63970181	-	lncRNA
ENSG00000258130	96.8288	-0.418548	0.316256	0.162153	0.236859	AC106782.1	16:30204316-30209071	-	transcribed_unprocessed_pseudogene
ENSG00000288032	1.68557	0.594479	1.13574	0.162164	0.236859	AC104472.5	3:155886615-155890729	+	lncRNA
ENSG00000014138	1290.65	-0.359467	0.267529	0.162245	0.23696	POLA2	11:65261920-65305589	+	protein_coding
ENSG00000105997	372.207	-0.365135	0.272086	0.162324	0.237058	HOXA3	7:27106184-27152581	-	protein_coding
ENSG00000198542	8.87751	0.773974	0.74818	0.162359	0.237091	ITGBL1	13:101452593-101720856	+	protein_coding
ENSG00000103248	393.041	-0.368479	0.274868	0.162395	0.237126	MTHFSD	16:86530176-86555235	-	protein_coding
ENSG00000168566	544.629	-0.339841	0.252071	0.162537	0.237316	SNRNP48	6:7590198-7611967	+	protein_coding
ENSG00000287655	7.47842	0.797328	0.812044	0.162747	0.237604	AC023283.1	10:117005462-117006416	+	lncRNA
ENSG00000179967	3.1449	-0.763438	1.12551	0.162824	0.237665	PPP1R14BP3	4:139114930-139115374	-	processed_pseudogene
ENSG00000276997	3.90923	0.767585	1.11025	0.162818	0.237665	AL513314.2	1:222477252-222504622	-	lncRNA
ENSG00000285825	9.78283	-0.766957	0.749055	0.162802	0.237665	CCDC15-DT	11:124949205-124954044	-	lncRNA
ENSG00000123219	874.308	-0.359014	0.267473	0.162848	0.237683	CENPK	5:65517766-65563168	-	protein_coding
ENSG00000186787	145.855	-0.388595	0.291785	0.162883	0.237716	SPIN2B	X:57118551-57121546	-	protein_coding
ENSG00000067596	1685.54	-0.329735	0.244165	0.162959	0.237791	DHX8	17:43483865-43610338	+	protein_coding
ENSG00000130813	345.456	-0.41765	0.316381	0.162949	0.237791	C19orf66	19:10086122-10093252	+	protein_coding
ENSG00000019549	6.39057	-0.805597	0.87664	0.163006	0.237832	SNAI2	8:48917598-48921740	-	protein_coding
ENSG00000233452	3.84787	0.782462	1.08261	0.163011	0.237832	STXBP5-AS1	6:146824539-147204614	-	lncRNA
ENSG00000164168	529.221	-0.381509	0.286277	0.163085	0.237923	TMEM184C	4:147617383-147672044	+	protein_coding
ENSG00000254027	7.70389	-0.789541	0.811772	0.163107	0.237937	AC009902.2	8:81279871-81281446	-	lncRNA
ENSG00000276476	20.6851	-0.636097	0.535155	0.163208	0.238067	AL136962.1	13:22040972-22276526	+	lncRNA
ENSG00000157315	2.3813	0.7177	1.15916	0.1633	0.238184	TMED6	16:69343250-69351786	-	protein_coding
ENSG00000203772	12.7711	0.730336	0.668236	0.163374	0.238275	SPRN	10:133420666-133424572	-	protein_coding
ENSG00000147571	1.66781	0.604144	1.14479	0.163419	0.238323	CRH	8:66176376-66178464	-	protein_coding
ENSG00000214160	1046.96	0.357224	0.265238	0.163446	0.238333	ALG3	3:184242301-184249548	-	protein_coding
ENSG00000248092	136.123	-0.481844	0.373979	0.16345	0.238333	NNT-AS1	5:43571594-43603230	-	lncRNA
ENSG00000278480	2.57619	0.6901	1.15837	0.163504	0.238394	AL391094.1	1:15226373-15227549	+	processed_pseudogene
ENSG00000112685	611.695	-0.359516	0.268454	0.163556	0.238432	EXOC2	6:485154-693139	-	protein_coding
ENSG00000158411	453.324	0.372418	0.277715	0.163566	0.238432	MITD1	2:99161427-99181058	-	protein_coding
ENSG00000162852	436.634	-0.371234	0.27792	0.163548	0.238432	CNST	1:246566444-246668595	+	protein_coding
ENSG00000107614	152.031	-0.390343	0.293716	0.163601	0.238464	TRDMT1	10:17137336-17202054	-	protein_coding
ENSG00000128294	221.418	-0.378537	0.284038	0.163679	0.238561	TPST2	22:26521996-26596717	-	protein_coding
ENSG00000287625	42.5713	-0.537902	0.427449	0.163898	0.238862	AC022210.2	2:84926019-84966685	+	lncRNA
ENSG00000138615	4.25159	0.803715	1.03497	0.163939	0.238904	CILP	15:65194760-65211473	-	protein_coding
ENSG00000138356	44.5043	-0.54568	0.435279	0.163969	0.238913	AOX1	2:200586014-200677064	+	protein_coding
ENSG00000205356	579.619	0.386802	0.289725	0.163968	0.238913	TECPR1	7:98214624-98252251	-	protein_coding
ENSG00000232093	31.8213	-0.567452	0.458466	0.164014	0.238961	DCST1-AS1	1:155045191-155046118	-	lncRNA
ENSG00000283930	33.7713	0.772115	1.08347	0.164053	0.239001	AL117339.5	10:38094368-38360098	+	protein_coding
ENSG00000187094	4.28032	0.80359	1.0362	0.164074	0.239013	CCK	3:42257825-42266207	-	protein_coding
ENSG00000140009	2.89916	0.782729	1.09951	0.16413	0.239077	ESR2	14:64084232-64338112	-	protein_coding
ENSG00000275993	9795.42	0.339834	0.254031	0.164142	0.239077	SIK1B	21:6111134-6123739	+	protein_coding
ENSG00000025434	310.27	-0.41019	0.311061	0.164298	0.239287	NR1H3	11:47248300-47269033	+	protein_coding
ENSG00000213995	659.048	-0.330699	0.246245	0.164313	0.239292	NAXD	13:110615460-110639993	+	protein_coding
ENSG00000186364	107.953	-0.449141	0.344894	0.164349	0.239325	NUDT17	1:145845630-145848954	+	protein_coding
ENSG00000131089	547.245	-0.385376	0.29037	0.164533	0.239576	ARHGEF9	X:63634967-63809274	-	protein_coding
ENSG00000198001	332.265	-0.404756	0.306662	0.164587	0.239637	IRAK4	12:43758944-43789543	+	protein_coding
ENSG00000255153	22.2727	-0.656035	0.564974	0.164703	0.239788	TOLLIP-AS1	11:1309769-1310707	+	lncRNA
ENSG00000272696	4.21161	-0.801464	1.00457	0.164809	0.239926	AL359091.4	9:128316337-128316909	+	lncRNA
ENSG00000163788	247.109	-0.36279	0.272042	0.164889	0.240024	SNRK	3:43286512-43424764	+	protein_coding
ENSG00000121892	2568.57	-0.370562	0.278564	0.164939	0.240062	PDS5A	4:39822863-39977956	-	protein_coding
ENSG00000187231	460.032	-0.400327	0.303279	0.164936	0.240062	SESTD1	2:179101678-179264832	-	protein_coding
ENSG00000233830	10.9916	-0.758755	0.73906	0.165034	0.240182	EIF4HP1	7:27458163-27458849	-	processed_pseudogene
ENSG00000226259	114.362	-0.531014	0.423238	0.165383	0.240672	GTF2H2B	5:70415352-70448015	+	transcribed_unprocessed_pseudogene
ENSG00000267024	2.10763	-0.701891	1.14955	0.165594	0.240961	AC008747.1	19:34426112-34428273	-	lncRNA
ENSG00000136925	615.485	0.357846	0.267038	0.165651	0.241027	TSTD2	9:97600080-97633368	-	protein_coding
ENSG00000114062	1233.18	-0.353397	0.264979	0.165753	0.24114	UBE3A	15:25333728-25439051	-	protein_coding
ENSG00000139793	463.128	-0.40816	0.310491	0.165743	0.24114	MBNL2	13:97221434-97394120	+	protein_coding
ENSG00000117643	12.97	0.748216	0.710556	0.165921	0.241365	MAN1C1	1:25617468-25786207	+	protein_coding
ENSG00000229214	5.53127	-0.803317	0.918117	0.165932	0.241365	LINC00242	6:169788790-169799549	-	lncRNA
ENSG00000092529	7.75841	0.808766	0.942733	0.166101	0.241592	CAPN3	15:42359500-42412318	+	protein_coding
ENSG00000268945	2.91002	0.769798	1.10976	0.166116	0.241596	AC010422.2	19:12682693-12687279	-	lncRNA
ENSG00000148634	2605.63	0.283678	0.20926	0.166169	0.241657	HERC4	10:67921899-68075348	-	protein_coding
ENSG00000006715	1340.29	-0.371851	0.280369	0.166269	0.241769	VPS41	7:38722974-38932394	-	protein_coding
ENSG00000254685	264.002	-0.391753	0.296971	0.166271	0.241769	FPGT	1:74198212-74234086	+	protein_coding
ENSG00000254122	3.14407	0.25906	1.06462	0.166286	0.241772	PCDHGB7	5:141417645-141512979	+	protein_coding
ENSG00000166257	6.19275	0.803718	0.9715	0.166399	0.241919	SCN3B	11:123629187-123655244	-	protein_coding
ENSG00000182912	40.18	0.568726	0.461064	0.166536	0.242101	TSPEAR-AS2	21:44517216-44525952	+	lncRNA
ENSG00000151718	889.328	-0.352003	0.264506	0.166866	0.242563	WWC2	4:183099257-183320777	+	protein_coding
ENSG00000175886	3.35818	-0.762683	1.08214	0.166903	0.242599	RPL7AP66	18:39334872-39335672	-	processed_pseudogene
ENSG00000269489	2.35418	0.708369	1.15317	0.166925	0.242613	AL589765.6	1:151798054-151798602	+	lncRNA
ENSG00000074266	710.19	-0.316059	0.235779	0.167087	0.242822	EED	11:86244753-86278813	+	protein_coding
ENSG00000123096	16.6406	-0.687553	0.612534	0.167093	0.242822	SSPN	12:26121991-26299290	+	protein_coding
ENSG00000263677	1.85688	0.542423	1.12484	0.167214	0.24298	AC012588.1	18:26685954-26689668	+	lncRNA
ENSG00000136149	5.77614	-0.79904	0.887203	0.167404	0.243237	RPL13AP25	13:54440704-54441315	-	processed_pseudogene
ENSG00000267060	22.015	-0.614236	0.516404	0.167773	0.243756	PTGES3L	17:42968088-42980433	-	protein_coding
ENSG00000128563	818.183	-0.330753	0.247905	0.167807	0.243787	PRKRIP1	7:102363872-102426676	+	protein_coding
ENSG00000280161	32.1165	-0.550735	0.445647	0.167834	0.243809	AC022413.1	5:180810401-180811384	+	TEC
ENSG00000083312	7047.3	-0.307729	0.226572	0.167885	0.243865	TNPO1	5:72816312-72916733	+	protein_coding
ENSG00000171631	377.9	0.367386	0.276788	0.167914	0.243889	P2RY6	11:73264505-73298617	+	protein_coding
ENSG00000139620	840.449	-0.31832	0.238278	0.168249	0.244358	KANSL2	12:48653401-48682238	-	protein_coding
ENSG00000158055	67.4758	-0.532336	0.42805	0.168271	0.244371	GRHL3	1:24319322-24364482	+	protein_coding
ENSG00000198829	7.37354	0.793377	0.836217	0.168308	0.244407	SUCNR1	3:151873643-151884619	+	protein_coding
ENSG00000008256	1596.87	-0.327414	0.245651	0.168362	0.244468	CYTH3	7:6161776-6272644	-	protein_coding
ENSG00000152409	340.767	0.37194	0.280783	0.168411	0.244521	JMY	5:79236131-79327211	+	protein_coding
ENSG00000198846	6.82762	-0.792524	0.875419	0.168454	0.244565	TOX	8:58805412-59119147	-	protein_coding
ENSG00000276952	7.88065	0.780971	0.799063	0.168582	0.244733	AL121772.3	20:25284915-25285588	-	lncRNA
ENSG00000196914	1613	-0.388361	0.296076	0.16867	0.244836	ARHGEF12	11:120336413-120489937	+	protein_coding
ENSG00000285253	9.93602	-0.78479	0.85369	0.168677	0.244836	AC090517.4	15:56652488-56918571	-	protein_coding
ENSG00000105467	21.2169	-0.639367	0.550819	0.168692	0.244839	SYNGR4	19:48364395-48376376	+	protein_coding
ENSG00000273559	874.48	0.35032	0.263229	0.168705	0.24484	CWC25	17:38800441-38825355	-	protein_coding
ENSG00000185163	1522.74	-0.347623	0.262272	0.168767	0.244913	DDX51	12:132136594-132144319	-	protein_coding
ENSG00000103540	557.728	0.414654	0.317228	0.169114	0.245398	CCP110	16:19523811-19553408	+	protein_coding
ENSG00000141337	48.0046	-0.498669	0.395577	0.169204	0.245511	ARSG	17:68259182-68422731	+	protein_coding
ENSG00000105556	439.265	-0.388245	0.296438	0.169345	0.245696	MIER2	19:301444-344815	-	protein_coding
ENSG00000175866	445.63	-0.369641	0.281052	0.169432	0.245805	BAIAP2	17:81035122-81117432	+	protein_coding
ENSG00000247363	9.30676	-0.744913	0.72285	0.169444	0.245805	AC090061.1	12:68674371-68687755	-	lncRNA
ENSG00000163263	2.35721	-0.654013	1.14247	0.169521	0.245899	C1orf189	1:154199085-154206333	-	protein_coding
ENSG00000124713	4.87102	0.7922	1.01345	0.16956	0.245937	GNMT	6:42960754-42963880	+	protein_coding
ENSG00000188763	50.9989	-0.522549	0.4199	0.169741	0.24618	FZD9	7:73433783-73436120	+	protein_coding
ENSG00000176658	82.5081	-0.449302	0.3503	0.169866	0.246344	MYO1D	17:32492522-32877177	-	protein_coding
ENSG00000240303	336.594	0.369047	0.279532	0.16988	0.246347	ACAD11	3:132558138-132660082	-	protein_coding
ENSG00000084710	835.8	-0.351015	0.265976	0.169981	0.246476	EFR3B	2:25042076-25159135	+	protein_coding
ENSG00000226752	354.821	0.43383	0.335023	0.170284	0.246897	CUTALP	9:120824828-120854385	+	transcribed_unitary_pseudogene
ENSG00000130766	225.958	-0.401891	0.30887	0.17033	0.246942	SESN2	1:28259518-28282491	+	protein_coding
ENSG00000137076	6400.01	0.334917	0.251639	0.170341	0.246942	TLN1	9:35696948-35732195	-	protein_coding
ENSG00000198554	904.312	0.349902	0.264054	0.17047	0.247111	WDHD1	14:54938949-55027105	-	protein_coding
ENSG00000254427	7.15178	-0.782932	0.84311	0.170532	0.247183	AC103736.1	11:45355371-45367490	+	lncRNA
ENSG00000185664	22.5459	0.653641	0.567976	0.170632	0.24731	PMEL	12:55954105-55973317	-	protein_coding
ENSG00000125398	678.478	-0.393719	0.302037	0.170661	0.247334	SOX9	17:72121020-72126416	+	protein_coding
ENSG00000257576	7.87832	0.784251	0.822805	0.170717	0.247381	HSPD1P4	12:56511002-56512703	+	processed_pseudogene
ENSG00000273432	17.2043	0.687801	0.618914	0.170719	0.247381	AC004951.4	7:43951910-44019151	-	lncRNA
ENSG00000178826	20.2609	-0.619829	0.528162	0.170737	0.24739	TMEM139	7:143279957-143288048	+	protein_coding
ENSG00000234776	2.85038	0.755622	1.10415	0.170777	0.24742	C11orf94	11:45906513-45907272	-	protein_coding
ENSG00000287077	2.45191	0.688438	1.14211	0.170783	0.24742	AL157893.2	10:87203717-87206615	+	lncRNA
ENSG00000170786	9.96747	0.743768	0.714601	0.170829	0.247469	SDR16C5	8:56300010-56320776	-	protein_coding
ENSG00000143772	173.709	-0.392961	0.301636	0.170919	0.247581	ITPKB	1:226631690-226739323	-	protein_coding
ENSG00000240463	3.46727	0.682901	1.13695	0.170938	0.24759	RPS19P3	14:34568689-34569129	-	processed_pseudogene
ENSG00000226944	2.13672	-0.688538	1.13492	0.171036	0.247714	AL031847.1	1:6204840-6205780	-	lncRNA
ENSG00000179715	1798.55	-0.364964	0.278385	0.17111	0.247803	PCED1B	12:47079603-47236662	+	protein_coding
ENSG00000283907	2.11663	-0.655056	1.15323	0.171233	0.247963	AD000090.1	19:35557956-35581954	+	lncRNA
ENSG00000175155	150.8	-0.493011	0.392516	0.171255	0.247977	YPEL2	17:59331655-59401729	+	protein_coding
ENSG00000121775	181.209	0.423289	0.326852	0.171275	0.247988	TMEM39B	1:32072031-32102866	+	protein_coding
ENSG00000128346	9.97193	-0.743522	0.730424	0.171294	0.247998	C22orf23	22:37943050-37953669	-	protein_coding
ENSG00000183570	13.1884	-0.696006	0.635515	0.17137	0.248089	PCBP3	21:45643694-45942454	+	protein_coding
ENSG00000228013	2.76212	-0.714449	1.1196	0.171384	0.24809	IL6R-AS1	1:154402328-154406564	-	lncRNA
ENSG00000023171	2780.83	0.384889	0.293705	0.17145	0.248133	GRAMD1B	11:123358428-123627774	+	protein_coding
ENSG00000271361	46.8757	-0.537405	0.436574	0.171444	0.248133	HTATSF1P2	6:3023142-3023772	-	processed_pseudogene
ENSG00000287249	2.20054	-0.672537	1.13866	0.171441	0.248133	AC005400.1	7:35036836-35125012	+	lncRNA
ENSG00000160908	426.48	-0.35046	0.266432	0.171509	0.248199	ZNF394	7:99473877-99504857	-	protein_coding
ENSG00000273891	2.8656	0.753954	1.10721	0.171614	0.248333	AL731566.1	10:121965764-121967700	+	lncRNA
ENSG00000198920	777.67	0.356899	0.270627	0.171665	0.248389	KIAA0753	17:6578147-6640711	-	protein_coding
ENSG00000131051	5362.41	0.327889	0.246688	0.171737	0.248461	RBM39	20:35701347-35742312	-	protein_coding
ENSG00000172171	401.836	-0.340868	0.258311	0.17174	0.248461	TEFM	17:30897336-30906238	-	protein_coding
ENSG00000160606	636.043	-0.390412	0.300136	0.171802	0.248532	TLCD1	17:28724348-28727935	-	protein_coding
ENSG00000173262	4.1911	0.775375	1.05664	0.171921	0.248686	SLC2A14	12:7812512-7891148	-	protein_coding
ENSG00000065621	36.7056	-0.557185	0.459235	0.172062	0.248835	GSTO2	10:104268873-104304950	+	protein_coding
ENSG00000085382	197.602	-0.406268	0.314024	0.17205	0.248835	HACE1	6:104728094-104859919	-	protein_coding
ENSG00000275882	98.846	-0.72454	0.698145	0.172037	0.248835	IKBKGP1	X:154639978-154648275	-	unprocessed_pseudogene
ENSG00000258924	20.8113	-0.749153	1.05543	0.172104	0.248879	AC002094.1	17:28357647-28381697	+	lncRNA
ENSG00000067182	8272.68	0.338201	0.255165	0.172278	0.249112	TNFRSF1A	12:6328757-6342114	-	protein_coding
ENSG00000273998	5.78391	-0.787784	0.89968	0.172488	0.249397	AL049794.1	20:16576068-16579615	+	lncRNA
ENSG00000109685	4211.54	-0.342076	0.260871	0.172573	0.249484	NSD2	4:1871393-1982207	+	protein_coding
ENSG00000178093	31.3211	-0.575056	0.479782	0.172586	0.249484	TSSK6	19:19512418-19515685	-	protein_coding
ENSG00000254806	10.7727	-0.770303	0.818353	0.172584	0.249484	SYS1-DBNDD2	20:45363200-45410610	+	protein_coding
ENSG00000162643	6.12053	0.789758	0.881974	0.172639	0.249543	WDR63	1:84999147-85133138	+	protein_coding
ENSG00000260430	16.3502	-0.654305	0.577867	0.172752	0.249687	AC099518.1	16:19086831-19098332	+	lncRNA
ENSG00000065675	172.361	0.375128	0.286761	0.172818	0.249765	PRKCQ	10:6427143-6580301	-	protein_coding
ENSG00000269814	12.5575	-0.742848	0.742233	0.172836	0.249773	AC008403.3	19:48513207-48513660	-	lncRNA
ENSG00000154822	142.679	-0.417904	0.324933	0.172905	0.249855	PLCL2	3:16802651-17090604	+	protein_coding
ENSG00000180592	147.886	-0.389854	0.300595	0.172921	0.249859	SKIDA1	10:21513478-21526368	-	protein_coding
ENSG00000248873	2.18608	-0.67205	1.13408	0.172937	0.249864	SERBP1P6	5:42465400-42468868	-	processed_pseudogene
ENSG00000100483	200.238	0.357442	0.272162	0.172958	0.249876	VCPKMT	14:50108632-50116600	-	protein_coding
ENSG00000089250	43.644	-0.587065	0.493891	0.173044	0.24997	NOS1	12:117208142-117452170	-	protein_coding
ENSG00000198924	587.191	-0.340227	0.259043	0.173049	0.24997	DCLRE1A	10:113834725-113854383	-	protein_coding
ENSG00000114573	1228.35	-0.305469	0.231697	0.173069	0.249982	ATP6V1A	3:113747033-113812056	+	protein_coding
ENSG00000002746	276.099	-0.375114	0.288175	0.173107	0.250018	HECW1	7:43112629-43566001	+	protein_coding
ENSG00000067167	5249.55	0.30554	0.231637	0.173186	0.250115	TRAM1	8:70573218-70608416	-	protein_coding
ENSG00000258768	58.2158	0.4803	0.380744	0.173235	0.250166	AL356019.2	14:20260480-20264308	-	lncRNA
ENSG00000274049	10.6556	-0.329193	1.07831	0.173276	0.250208	INO80B-WBP1	2:74455088-74460884	+	protein_coding
ENSG00000177989	91.938	-0.459937	0.363432	0.173324	0.25024	ODF3B	22:50529710-50532580	-	protein_coding
ENSG00000198455	424.357	-0.357305	0.2733	0.173317	0.25024	ZXDB	X:57591652-57597545	+	protein_coding
ENSG00000196981	259.485	0.387749	0.297614	0.173436	0.250331	WDR5B	3:122412332-122416051	-	protein_coding
ENSG00000225362	20.0599	-0.651883	0.578314	0.173435	0.250331	CT62	15:71110244-71115500	-	protein_coding
ENSG00000257954	3.4427	0.769971	1.06867	0.173437	0.250331	AC125611.2	12:49389516-49390162	+	processed_pseudogene
ENSG00000275464	866.696	-0.328112	0.249724	0.173426	0.250331	FP565260.1	21:5130871-5154734	-	protein_coding
ENSG00000249240	3.25848	-0.653738	1.12975	0.173512	0.25042	AC069368.1	15:64841883-64930920	+	protein_coding
ENSG00000051009	685.481	0.395159	0.304114	0.1736	0.250455	FAM160A2	11:6211335-6234711	-	protein_coding
ENSG00000086289	2402.23	0.314251	0.238752	0.173564	0.250455	EPDR1	7:37683843-37951936	+	protein_coding
ENSG00000164941	1048.52	-0.341146	0.260141	0.173572	0.250455	INTS8	8:94813311-94881746	+	protein_coding
ENSG00000197258	10.983	-0.718014	0.684399	0.173599	0.250455	EIF4BP6	7:104667749-104669576	+	processed_pseudogene
ENSG00000258777	8.80652	-0.753307	0.75794	0.173595	0.250455	HIF1A-AS1	14:61681041-61695823	-	lncRNA
ENSG00000225193	1.89258	0.516291	1.11575	0.1737	0.250582	RPS12P26	15:90206572-90206967	+	transcribed_processed_pseudogene
ENSG00000147526	2034.52	0.353446	0.267699	0.173728	0.250604	TACC1	8:38728186-38853028	+	protein_coding
ENSG00000174502	11.7874	0.727747	0.698969	0.17399	0.250964	SLC26A9	1:205913048-205943460	-	protein_coding
ENSG00000198740	610.889	0.341375	0.259546	0.174127	0.251143	ZNF652	17:49289206-49362473	-	protein_coding
ENSG00000102409	10.925	-0.744787	0.750732	0.174182	0.251204	BEX4	X:103215108-103217246	+	protein_coding
ENSG00000103034	502.33	-0.353045	0.270424	0.174217	0.251236	NDRG4	16:58462846-58513628	+	protein_coding
ENSG00000159674	10.0114	0.768773	0.799383	0.17426	0.25128	SPON2	4:1166932-1208962	-	protein_coding
ENSG00000287851	8.27881	0.763436	0.781745	0.174327	0.251358	AP001885.2	11:67316539-67317431	-	lncRNA
ENSG00000231528	2.46037	-0.260414	1.06571	0.174354	0.251361	FAM225A	9:113113042-113119928	+	lncRNA
ENSG00000240801	6.24985	0.788988	0.914111	0.174346	0.251361	AC132217.1	11:2129121-2129964	-	lncRNA
ENSG00000231856	16.348	-0.671359	0.608793	0.174374	0.251371	AL162377.1	13:51803838-51813832	+	lncRNA
ENSG00000139597	21.2618	0.660668	0.587023	0.174408	0.251383	N4BP2L1	13:32400723-32428311	-	protein_coding
ENSG00000227640	33.1077	-0.599961	0.511559	0.174403	0.251383	SOX21-AS1	13:94703454-94803430	+	lncRNA
ENSG00000103197	1767.05	0.381319	0.29285	0.174436	0.251405	TSC2	16:2047967-2089491	+	protein_coding
ENSG00000241728	3.94691	0.782234	1.0313	0.174481	0.251453	AP001062.3	21:44328944-44330221	-	lncRNA
ENSG00000228302	2.31359	0.70635	1.12703	0.174501	0.251462	AL512770.1	10:12244751-12247845	-	lncRNA
ENSG00000278922	6.63639	-0.783223	0.941988	0.174579	0.251556	AC002310.5	16:30526918-30528294	+	TEC
ENSG00000105559	19.7999	-0.642306	0.567164	0.174772	0.251817	PLEKHA4	19:48837097-48868617	-	protein_coding
ENSG00000221817	93.7429	0.422875	0.329587	0.174812	0.251855	PPP3CB-AS1	10:73495525-73520070	+	lncRNA
ENSG00000184634	649.711	0.399274	0.309373	0.174965	0.252058	MED12	X:71118556-71142454	+	protein_coding
ENSG00000130856	315.935	0.431653	0.337498	0.175081	0.252204	ZNF236	18:76822607-76970727	+	protein_coding
ENSG00000183726	1384.41	0.338409	0.257659	0.175092	0.252204	TMEM50A	1:25338317-25362361	+	protein_coding
ENSG00000286112	53.4337	-0.487433	0.391192	0.175211	0.252356	AL441992.2	9:128819663-128881931	-	protein_coding
ENSG00000248473	2.18917	-0.640458	1.14196	0.175319	0.252494	LINC01962	5:181178821-181191852	-	lncRNA
ENSG00000143952	785.421	-0.369644	0.285188	0.175398	0.25259	VPS54	2:63892146-64019428	-	protein_coding
ENSG00000197444	7.81891	0.765416	0.795337	0.175445	0.252628	OGDHL	10:49734641-49762379	-	protein_coding
ENSG00000250056	5.11189	-0.779344	0.940445	0.175451	0.252628	LINC01018	5:6582136-6600288	+	lncRNA
ENSG00000008311	2.47845	0.658792	1.14033	0.175482	0.252655	AASS	7:122073549-122144255	-	protein_coding
ENSG00000273723	14.8483	0.696033	0.641682	0.175512	0.252681	AL139089.1	13:52651305-52652279	-	lncRNA
ENSG00000182473	3287.8	-0.352957	0.271352	0.175549	0.252715	EXOC7	17:76081016-76121576	-	protein_coding
ENSG00000232233	16.4135	0.705566	1.10613	0.175582	0.252744	LINC02043	3:186810880-186825521	-	lncRNA
ENSG00000146376	545.355	-0.615531	0.532252	0.175659	0.252837	ARHGAP18	6:129576132-129710177	-	protein_coding
ENSG00000176225	703.749	0.34967	0.267448	0.175763	0.252967	RTTN	18:70003031-70205945	-	protein_coding
ENSG00000241081	14.3555	-0.708752	0.674345	0.175797	0.252998	RPL22P2	14:76886377-76886750	-	processed_pseudogene
ENSG00000000457	206.855	0.373485	0.287657	0.175934	0.253177	SCYL3	1:169849631-169894267	-	protein_coding
ENSG00000152795	5774.95	-0.313011	0.236137	0.175955	0.253189	HNRNPDL	4:82422564-82430408	-	protein_coding
ENSG00000158315	56.4977	0.484374	0.387504	0.176113	0.253397	RHBDL2	1:38885807-38941830	-	protein_coding
ENSG00000126464	2336.04	-0.338903	0.260594	0.176131	0.253405	PRR12	19:49591182-49626439	+	protein_coding
ENSG00000005339	1606.54	-0.340562	0.26138	0.176168	0.253441	CREBBP	16:3725054-3880726	-	protein_coding
ENSG00000105404	2102.01	0.348479	0.2649	0.176225	0.253503	RABAC1	19:41956681-41959321	-	protein_coding
ENSG00000272097	9.11025	-0.736258	0.730046	0.176269	0.253548	AL024498.1	6:10743324-10747663	-	lncRNA
ENSG00000171444	7.90992	-0.767639	0.843725	0.176504	0.253868	MCC	5:113022099-113488823	-	protein_coding
ENSG00000183186	37.9493	-0.515416	0.420711	0.176596	0.253982	C2CD4C	19:405445-409147	-	protein_coding
ENSG00000245281	5.72818	-0.776162	0.939432	0.176659	0.254054	AC124242.1	8:18084386-18097644	+	lncRNA
ENSG00000176402	2.80097	-0.692877	1.11531	0.176788	0.254221	GJC3	7:99923269-99929620	-	protein_coding
ENSG00000131409	44.4908	0.604784	0.518673	0.177068	0.254606	LRRC4B	19:50516892-50568435	-	protein_coding
ENSG00000180398	2875.59	0.303196	0.232105	0.177127	0.254671	MCFD2	2:46901870-46941855	-	protein_coding
ENSG00000245694	738.631	-0.361592	0.279659	0.177167	0.254711	CRNDE	16:54845189-54929189	-	lncRNA
ENSG00000180287	77.8306	0.50574	0.409539	0.177213	0.254758	PLD5	1:242082986-242524696	-	protein_coding
ENSG00000186198	120.473	-0.429818	0.339458	0.177236	0.254773	SLC51B	15:65045387-65053397	+	protein_coding
ENSG00000100109	720.573	-0.330291	0.253589	0.177251	0.254776	TFIP11	22:26491225-26512505	-	protein_coding
ENSG00000176092	13.1514	0.686703	0.63344	0.177302	0.25483	CRYBG2	1:26321698-26360080	-	protein_coding
ENSG00000279364	26.1232	-0.611746	0.531491	0.177424	0.254987	AC114546.3	15:34978351-34980084	+	TEC
ENSG00000111642	4384.51	0.322953	0.245379	0.177535	0.255129	CHD4	12:6570082-6614524	-	protein_coding
ENSG00000130254	1618.57	-0.363059	0.281748	0.177644	0.255266	SAFB2	19:5586999-5624046	-	protein_coding
ENSG00000165813	266.366	0.45731	0.363068	0.177698	0.255326	CCDC186	10:114120862-114174232	-	protein_coding
ENSG00000076641	6.78202	0.776874	0.882622	0.177739	0.255366	PAG1	8:80967810-81112068	-	protein_coding
ENSG00000132153	2424.79	-0.321536	0.246683	0.177775	0.255399	DHX30	3:47802909-47850195	+	protein_coding
ENSG00000274026	38.1435	0.587067	0.498961	0.177798	0.255413	FAM27E3	9:67717411-67719178	-	lncRNA
ENSG00000274307	14.0552	0.69457	0.649169	0.177832	0.255444	AC023449.2	15:25708470-25710869	-	lncRNA
ENSG00000272606	21.0802	-0.621845	0.546021	0.177964	0.255615	AC015982.1	2:55617909-55618373	+	lncRNA
ENSG00000196302	5.08046	0.402661	1.09763	0.178017	0.255672	AC146944.1	5:70516387-70555266	-	unprocessed_pseudogene
ENSG00000225766	4.39736	-0.758192	1.01574	0.178112	0.255791	DHRS4L1	14:24036453-24051028	+	transcribed_unprocessed_pseudogene
ENSG00000278664	3.81451	0.218168	1.05185	0.178142	0.255815	DUX4L10	10:133743332-133744598	+	unprocessed_pseudogene
ENSG00000022556	1958.16	-0.31117	0.238452	0.178295	0.256016	NLRP2	19:54953130-55001142	+	protein_coding
ENSG00000188375	2.01478	-0.668816	1.13395	0.178314	0.256023	H3F3C	12:31791185-31792298	-	protein_coding
ENSG00000213996	7.75509	0.766596	0.831823	0.178326	0.256023	TM6SF2	19:19264364-19273391	-	protein_coding
ENSG00000263826	7.54228	0.766873	0.827364	0.178503	0.256259	AC112907.3	3:186781780-186784179	-	lncRNA
ENSG00000271816	22.0906	0.746235	1.05236	0.178552	0.256311	AC022400.5	10:73699151-73730487	-	lncRNA
ENSG00000162650	83.0206	0.438646	0.34725	0.178675	0.256469	ATXN7L2	1:109483479-109492804	+	protein_coding
ENSG00000198837	1798.91	0.364121	0.28152	0.178869	0.256729	DENND4B	1:153929501-153946718	-	protein_coding
ENSG00000099866	13.0375	0.715931	0.694588	0.178911	0.25677	MADCAM1	19:489176-505343	+	protein_coding
ENSG00000103160	792.254	-0.320078	0.24607	0.178958	0.256819	HSDL1	16:84122141-84145192	-	protein_coding
ENSG00000126945	2030.7	-0.291608	0.223208	0.179145	0.257069	HNRNPH2	X:101408222-101414133	+	protein_coding
ENSG00000169660	499.927	0.393108	0.306755	0.179171	0.257072	HEXD	17:82418318-82442645	+	protein_coding
ENSG00000213326	11.6033	-0.728723	0.728988	0.179174	0.257072	RPS7P11	17:46721582-46722167	-	processed_pseudogene
ENSG00000264107	2.87418	-0.686422	1.10622	0.179354	0.257313	AC138207.2	17:31090787-31095450	-	lncRNA
ENSG00000171100	265.916	-0.382153	0.298953	0.179486	0.257483	MTM1	X:150568619-150673322	+	protein_coding
ENSG00000223922	3.95823	0.764159	1.04039	0.179571	0.257587	ASS1P2	2:38810432-38811654	-	processed_pseudogene
ENSG00000227888	4.09047	-0.764342	0.993317	0.179611	0.257626	FAM66A	8:12362019-12388296	+	lncRNA
ENSG00000066651	327.589	-0.332084	0.256541	0.179813	0.257896	TRMT11	6:125986479-126203817	+	protein_coding
ENSG00000115825	648.14	-0.363183	0.282901	0.179847	0.257914	PRKD3	2:37250502-37324808	-	protein_coding
ENSG00000159216	326.444	-0.349014	0.270846	0.179851	0.257914	RUNX1	21:34787801-36004667	-	protein_coding
ENSG00000180346	254.337	-0.357369	0.278029	0.180016	0.258132	TIGD2	4:89111500-89114899	+	protein_coding
ENSG00000144655	380.919	-0.354069	0.275239	0.180059	0.258174	CSRNP1	3:39141855-39154562	-	protein_coding
ENSG00000169871	1413.11	0.349137	0.269787	0.180081	0.258187	TRIM56	7:101085481-101097967	+	protein_coding
ENSG00000230071	6.8521	-0.761076	0.828916	0.180135	0.258246	RPL4P6	22:40586700-40588003	-	processed_pseudogene
ENSG00000263986	3.75921	-0.745712	1.04195	0.180282	0.258438	AC087393.2	17:20999747-21000323	+	lncRNA
ENSG00000224945	3.952	0.767814	1.01729	0.180302	0.258448	AL353150.1	9:89088604-89109934	-	lncRNA
ENSG00000163161	2083.56	-0.33315	0.255605	0.180318	0.258451	ERCC3	2:127257290-127294176	-	protein_coding
ENSG00000160404	232.011	0.391538	0.306773	0.180383	0.258518	TOR2A	9:127731524-127735313	-	protein_coding
ENSG00000233885	3.93138	0.767132	1.01904	0.18039	0.258518	YEATS2-AS1	3:183806457-183810783	-	lncRNA
ENSG00000263680	5.52431	0.76622	0.980566	0.180562	0.258746	AC007639.1	17:72425939-72428852	+	lncRNA
ENSG00000129757	13.7288	-0.677206	0.632975	0.180711	0.25894	CDKN1C	11:2883213-2885773	-	protein_coding
ENSG00000260672	2.44333	0.654211	1.12982	0.180726	0.258943	AC100827.4	15:72615810-72618250	+	lncRNA
ENSG00000230366	4.37666	0.775951	0.972113	0.180906	0.259182	DSCR9	21:37208503-37221736	+	lncRNA
ENSG00000039123	1483.55	0.314831	0.241761	0.181115	0.25946	MTREX	5:55307989-55425579	+	protein_coding
ENSG00000198162	486.785	0.365766	0.284674	0.181126	0.25946	MAN1A2	1:117367449-117528872	+	protein_coding
ENSG00000172159	254.23	-0.33742	0.261909	0.181172	0.259488	FRMD3	9:83242990-83538546	-	protein_coding
ENSG00000270419	19.4285	0.675106	0.627246	0.181162	0.259488	CAHM	6:163413065-163413960	-	lncRNA
ENSG00000250986	15.1607	0.671632	0.617382	0.181209	0.259522	LINC02600	4:3758748-3763390	-	lncRNA
ENSG00000273821	4.38157	-0.750389	1.01423	0.18124	0.259548	AL096828.3	20:63218041-63218502	+	lncRNA
ENSG00000116254	38.4536	0.565344	0.47928	0.181347	0.259683	CHD5	1:6101787-6180321	-	protein_coding
ENSG00000228043	6.66586	-0.761506	0.855568	0.181395	0.259704	AC114763.1	2:138418284-138501698	-	lncRNA
ENSG00000253213	1.62925	0.556763	1.12064	0.181402	0.259704	AC010306.1	5:171251866-171252982	+	processed_pseudogene
ENSG00000278464	1.62925	0.556763	1.12064	0.181402	0.259704	AC068506.1	18:34892013-34903504	-	lncRNA
ENSG00000179630	69.5265	0.530007	0.439143	0.181434	0.259732	LACC1	13:43879284-43893932	+	protein_coding
ENSG00000264964	5.61356	-0.767148	0.877214	0.181478	0.259775	AP001033.1	18:9310522-9334445	-	lncRNA
ENSG00000168675	36.417	-0.608547	0.535306	0.181532	0.259834	LDLRAD4	18:13217498-13652755	+	protein_coding
ENSG00000167656	2.02668	-0.659186	1.12687	0.181787	0.26018	LY6D	8:142784882-142786539	-	protein_coding
ENSG00000136286	2.46032	0.659948	1.11954	0.181827	0.260219	MYO1G	7:44962662-44979088	-	protein_coding
ENSG00000272279	2.08736	-0.659921	1.12073	0.181941	0.260357	AL512329.2	6:1528364-1528911	-	lncRNA
ENSG00000277283	176.297	-0.410924	0.326491	0.18195	0.260357	AC004812.2	12:120116907-120119000	+	lncRNA
ENSG00000118160	4.56933	0.765668	1.00244	0.181971	0.260368	SLC8A2	19:47428017-47471893	-	protein_coding
ENSG00000188227	3.91315	0.762114	1.0276	0.182015	0.260413	ZNF793	19:37506939-37548762	+	protein_coding
ENSG00000104872	1426.52	-0.341871	0.266471	0.18208	0.260487	PIH1D1	19:49446298-49453497	-	protein_coding
ENSG00000092820	9739.08	-0.314763	0.240163	0.182145	0.260561	EZR	6:158765741-158819368	-	protein_coding
ENSG00000240849	1005.16	-0.353199	0.275943	0.182174	0.260584	TMEM189	20:50118254-50153734	-	protein_coding
ENSG00000204556	2.28144	-0.614704	1.1283	0.182215	0.260623	AL450124.1	20:26018832-26020684	+	unprocessed_pseudogene
ENSG00000260493	1.58634	0.572785	1.12962	0.182297	0.260722	AC011773.4	8:85172077-85177062	-	lncRNA
ENSG00000215692	5.177	-0.76647	0.894329	0.182387	0.260831	AC114730.1	2:241734715-241735498	-	lncRNA
ENSG00000136881	95.0752	-0.45334	0.366054	0.182443	0.260892	BAAT	9:101360417-101383519	-	protein_coding
ENSG00000260917	139.897	0.428143	0.341061	0.182493	0.260946	AL158212.3	10:112823490-112827726	+	lncRNA
ENSG00000186318	300.271	-0.368524	0.289444	0.182554	0.261014	BACE1	11:117285207-117316259	-	protein_coding
ENSG00000134873	1.61346	0.565709	1.12876	0.182579	0.261019	CLDN10	13:95433604-95579759	+	protein_coding
ENSG00000162069	1.59824	0.569216	1.12904	0.182584	0.261019	BICDL2	16:3027682-3036926	-	protein_coding
ENSG00000183474	1021.74	-0.320819	0.249164	0.182804	0.261314	GTF2H2C	5:69560208-69594723	+	protein_coding
ENSG00000217236	202.217	-0.420651	0.33615	0.182928	0.261473	SP9	2:174334954-174338500	+	protein_coding
ENSG00000204934	82.8969	-0.463548	0.377376	0.183518	0.26226	ATP6V0E2-AS1	7:149867697-149880610	-	lncRNA
ENSG00000260899	11.601	0.744019	0.787755	0.183505	0.26226	AC106886.2	16:30740667-30751381	+	lncRNA
ENSG00000287236	10.1493	0.757891	0.828918	0.183514	0.26226	Z73420.1	22:37033124-37035513	+	lncRNA
ENSG00000182575	2.93401	-0.659807	1.11079	0.183572	0.262318	NXPH3	17:49575858-49583827	+	protein_coding
ENSG00000262712	57.5936	-0.487664	0.401137	0.183775	0.262589	AC012676.1	16:4335870-4337818	-	lncRNA
ENSG00000163629	390.825	0.391944	0.309357	0.183838	0.262659	PTPN13	4:86594315-86815171	+	protein_coding
ENSG00000167967	781.356	0.354347	0.276959	0.183995	0.262865	E4F1	16:2223580-2235742	+	protein_coding
ENSG00000222005	2.91693	0.716273	1.08392	0.184061	0.26294	LINC01118	2:46698940-46822804	+	lncRNA
ENSG00000145217	10.4986	0.72982	0.746609	0.184085	0.262956	SLC26A1	4:979073-993440	-	protein_coding
ENSG00000269984	2.25592	0.678141	1.11699	0.184169	0.263038	AC078795.1	3:169777192-169780334	-	lncRNA
ENSG00000280269	3.33422	0.746372	1.05386	0.184165	0.263038	AP000577.1	11:74204869-74205746	+	TEC
ENSG00000135945	669.735	0.331587	0.257972	0.18434	0.263263	REV1	2:99400475-99490035	-	protein_coding
ENSG00000275191	7.41056	0.759783	0.86442	0.184356	0.263267	AC007497.1	16:53628256-53628816	-	lncRNA
ENSG00000232940	15.0348	0.70387	0.68908	0.184392	0.263296	HCG25	6:33249534-33255167	+	lncRNA
ENSG00000239791	9.08424	0.74282	0.785549	0.184403	0.263296	AC002310.2	16:30572039-30583860	+	lncRNA
ENSG00000262560	4.11986	-0.706578	1.0733	0.184434	0.263322	AC018512.1	15:43772617-43799133	-	protein_coding
ENSG00000180764	6.48319	-0.759025	0.865273	0.184544	0.263459	PIPSL	10:93958191-93961540	-	transcribed_processed_pseudogene
ENSG00000279456	10.0281	0.757961	0.833588	0.184595	0.263514	AL353763.1	9:41061290-41062917	+	TEC
ENSG00000214295	1.57443	0.56844	1.12702	0.184611	0.263517	FOXO1B	5:181099140-181100666	-	processed_pseudogene
ENSG00000065413	86.4421	0.468947	0.381723	0.184762	0.263714	ANKRD44	2:196967017-197311173	-	protein_coding
ENSG00000254862	5.11851	0.764848	0.953706	0.184942	0.263951	AC100771.2	11:27471729-27482433	+	lncRNA
ENSG00000065357	258.769	0.400015	0.317561	0.185007	0.263987	DGKA	12:55927319-55954027	+	protein_coding
ENSG00000140006	339.854	-0.346999	0.27256	0.184988	0.263987	WDR89	14:63597039-63641861	-	protein_coding
ENSG00000285952	2.8571	0.249156	1.06077	0.185004	0.263987	AC020663.4	16:4777939-4801423	-	lncRNA
ENSG00000147408	2696.67	-0.317332	0.247862	0.185084	0.26404	CSGALNACT1	8:19404161-19758029	-	protein_coding
ENSG00000213613	1.59278	0.544777	1.10765	0.185069	0.26404	RPL11P3	10:87945502-87946024	+	processed_pseudogene
ENSG00000281103	10.1749	-0.713003	0.716143	0.185083	0.26404	TRG-AS1	7:38341577-38378804	+	lncRNA
ENSG00000164010	214.978	0.376295	0.296791	0.185123	0.264077	ERMAP	1:42817122-42844991	+	protein_coding
ENSG00000081386	202.305	0.433262	0.347492	0.185147	0.264092	ZNF510	9:96755865-96778129	-	protein_coding
ENSG00000115844	15.3086	-0.689948	0.670923	0.185305	0.264297	DLX2	2:172099438-172102900	-	protein_coding
ENSG00000287031	2.36529	0.651572	1.12215	0.185486	0.264536	AC093307.1	5:6378674-6411690	+	lncRNA
ENSG00000155868	394.844	-0.324275	0.253731	0.185555	0.264616	MED7	5:157137424-157159019	-	protein_coding
ENSG00000255284	134.599	0.424471	0.340468	0.185661	0.264748	AP006621.3	11:777578-784297	+	lncRNA
ENSG00000104365	1607.32	0.376376	0.296951	0.185683	0.26476	IKBKB	8:42271302-42332653	+	protein_coding
ENSG00000105186	1697.5	-0.330634	0.259296	0.185739	0.264821	ANKRD27	19:32597006-32676597	-	protein_coding
ENSG00000234740	3.98979	-0.752893	0.981651	0.185794	0.264881	AL162386.2	9:13274510-13279187	-	lncRNA
ENSG00000163960	684.541	-0.382496	0.304135	0.185952	0.265048	UBXN7	3:196347662-196432430	-	protein_coding
ENSG00000187535	664.865	0.35823	0.281562	0.185944	0.265048	IFT140	16:1510427-1612072	-	protein_coding
ENSG00000261270	8.61718	0.753358	0.849707	0.185934	0.265048	AC012181.2	16:56940278-56941342	+	lncRNA
ENSG00000101343	1020.82	-0.311162	0.243	0.186049	0.265168	CRNKL1	20:20034368-20056046	-	protein_coding
ENSG00000008513	273.267	-0.3668	0.290554	0.186078	0.26519	ST3GAL1	8:133454848-133571940	-	protein_coding
ENSG00000155189	1536.08	-0.291613	0.227108	0.186236	0.265396	AGPAT5	8:6708642-6761503	+	protein_coding
ENSG00000132005	415.71	0.3809	0.301669	0.186279	0.265438	RFX1	19:13961530-14007039	-	protein_coding
ENSG00000160957	1986.09	0.34796	0.272911	0.186293	0.265439	RECQL4	8:144511288-144517845	-	protein_coding
ENSG00000004897	2956.86	-0.31632	0.247751	0.186398	0.265569	CDC27	17:47117703-47189422	-	protein_coding
ENSG00000271826	25.7273	0.583871	0.508502	0.18642	0.265582	PLS3-AS1	X:115518182-115562731	-	lncRNA
ENSG00000054523	1068.3	-0.336714	0.265025	0.186452	0.265609	KIF1B	1:10210805-10381603	+	protein_coding
ENSG00000286883	5.31003	-0.757262	0.910452	0.186484	0.265635	AC005041.5	2:74465339-74472961	+	lncRNA
ENSG00000250546	5.18898	0.759025	0.954508	0.186507	0.265648	AC079160.1	4:83796436-84299189	-	lncRNA
ENSG00000185869	18.7616	0.629815	0.568298	0.18663	0.265786	ZNF829	19:36888124-36916291	-	protein_coding
ENSG00000197769	7.02757	-0.746156	0.82763	0.18663	0.265786	MAP1LC3C	1:241995490-241999073	-	protein_coding
ENSG00000106004	91.9268	-0.460462	0.377765	0.186776	0.265973	HOXA5	7:27141052-27143681	-	protein_coding
ENSG00000215483	1.59609	0.538642	1.10571	0.18692	0.266141	LINC00598	13:40079106-40535807	-	lncRNA
ENSG00000279568	1.59609	0.538642	1.10571	0.18692	0.266141	AC093525.9	16:2575628-2577373	-	TEC
ENSG00000230084	2.98022	-0.728102	1.04927	0.187068	0.266313	AC006059.1	3:42601963-42654388	-	lncRNA
ENSG00000272361	3.71954	0.710441	1.07263	0.187068	0.266313	AC005014.2	7:16593626-16594224	-	lncRNA
ENSG00000144596	15.0983	0.682167	0.652773	0.187083	0.266316	GRIP2	3:14489107-14556075	-	protein_coding
ENSG00000285813	1.73063	0.517493	1.11279	0.187109	0.266333	AP000813.1	11:105995185-105999213	+	lncRNA
ENSG00000236184	4.31982	0.763275	0.955508	0.187156	0.266381	TCEA1P4	9:32979560-32980403	-	processed_pseudogene
ENSG00000229372	1.61014	0.552715	1.12323	0.187213	0.266443	SZT2-AS1	1:43447776-43448644	-	lncRNA
ENSG00000002587	22.7193	0.630825	0.572293	0.187317	0.266568	HS3ST1	4:11393150-11429564	-	protein_coding
ENSG00000264575	21.5559	-0.624413	0.568799	0.187328	0.266568	LINC00526	18:5236724-5238598	-	lncRNA
ENSG00000158301	240.721	-0.342677	0.270578	0.187499	0.266793	GPRASP2	X:102712176-102717733	+	protein_coding
ENSG00000135116	17.2054	-0.645198	0.599345	0.187625	0.266952	HRK	12:116856144-116881441	-	protein_coding
ENSG00000130150	429.773	-0.373015	0.297187	0.187802	0.267168	MOSPD2	X:14873421-14922327	+	protein_coding
ENSG00000235978	2.50772	-0.668938	1.11329	0.187803	0.267168	AC018816.1	3:4814294-4887293	-	lncRNA
ENSG00000165521	39.1681	0.538592	0.457587	0.187868	0.267241	AL121768.1	14:88612431-88792752	-	protein_coding
ENSG00000225434	70.4923	-0.497477	0.416194	0.188167	0.267635	LINC01504	9:72305367-72356721	+	lncRNA
ENSG00000287837	14.6489	0.682243	0.656391	0.188173	0.267635	AL590064.1	13:40874685-40877861	-	lncRNA
ENSG00000167748	2.60156	-0.682953	1.09254	0.188372	0.267899	KLK1	19:50819146-50823787	-	protein_coding
ENSG00000224888	1.54731	0.563351	1.12297	0.188415	0.267941	AC138028.2	16:88731180-88741425	+	lncRNA
ENSG00000107099	12.7086	-0.684124	0.66976	0.18848	0.268015	DOCK8	9:214854-465259	+	protein_coding
ENSG00000259498	16.9684	-0.651296	0.610358	0.188595	0.268158	TPM1-AS	15:63046034-63049387	-	lncRNA
ENSG00000143786	7.19357	-0.742252	0.836915	0.188679	0.26826	CNIH3	1:224434660-224740554	+	protein_coding
ENSG00000204390	62.6225	-0.51441	0.434929	0.188746	0.268335	HSPA1L	6:31809619-31815283	-	protein_coding
ENSG00000280927	12.4594	-0.718348	0.75368	0.188833	0.26844	CTBP1-AS	4:1210120-1218591	+	lncRNA
ENSG00000282057	5.38187	-0.750927	0.912533	0.188901	0.268516	AC092807.3	1:85482281-85578250	-	lncRNA
ENSG00000263080	8.79999	-0.723989	0.766644	0.189005	0.268645	AC009121.2	16:11341809-11345211	-	lncRNA
ENSG00000259316	46.7268	-0.59884	0.537016	0.189019	0.268646	AC087632.1	15:64181180-64381440	-	protein_coding
ENSG00000164056	40.8924	-0.517877	0.43881	0.189037	0.268652	SPRY1	4:123396795-123403760	+	protein_coding
ENSG00000091127	1122.1	-0.292397	0.229256	0.189067	0.268675	PUS7	7:105439661-105522271	-	protein_coding
ENSG00000137770	536.002	-0.360553	0.287375	0.189174	0.268809	CTDSPL2	15:44427622-44529038	+	protein_coding
ENSG00000229109	3.01348	0.687882	1.08924	0.189189	0.26881	AL137847.1	9:83219288-83238463	+	lncRNA
ENSG00000204231	735.287	-0.340317	0.269799	0.189297	0.268913	RXRB	6:33193588-33200688	-	protein_coding
ENSG00000245556	238.15	-0.364306	0.290693	0.189302	0.268913	SCAMP1-AS1	5:78342365-78360507	-	lncRNA
ENSG00000287016	3.49138	-0.716647	1.06102	0.189295	0.268913	AC010996.1	10:56361479-56364714	+	lncRNA
ENSG00000237877	3.4504	0.719503	1.06245	0.18933	0.268933	LINC01473	2:186032884-186422432	-	lncRNA
ENSG00000165474	11.5066	0.694849	0.685971	0.18943	0.269057	GJB2	13:20187463-20192938	-	protein_coding
ENSG00000254726	154.1	-0.40707	0.329356	0.189572	0.269239	MEX3A	1:156072013-156082465	-	protein_coding
ENSG00000136631	730.758	-0.325693	0.257498	0.189661	0.269345	VPS45	1:150067279-150145329	+	protein_coding
ENSG00000214534	6.85957	0.755701	0.879424	0.189821	0.269553	ZNF705E	11:71814045-71821548	-	protein_coding
ENSG00000198961	982.215	-0.348623	0.277425	0.189891	0.269633	PJA2	5:109334713-109409974	-	protein_coding
ENSG00000159885	78.9508	0.42426	0.34429	0.190129	0.269952	ZNF222	19:44025342-44033110	+	protein_coding
ENSG00000166323	3.52158	-0.732683	1.01306	0.190165	0.269984	C11orf65	11:108308519-108467531	-	protein_coding
ENSG00000272370	3.48955	-0.719911	1.05274	0.190236	0.270065	AC092354.2	5:65020038-65020551	+	lncRNA
ENSG00000231419	10.4647	-0.722064	0.770876	0.190265	0.270087	LINC00689	7:159006522-159030195	+	lncRNA
ENSG00000145949	4.79348	0.757012	0.931	0.19034	0.270175	MYLK4	6:2663629-2750966	-	protein_coding
ENSG00000068024	781.457	-0.341704	0.271771	0.190449	0.27027	HDAC4	2:239048168-239401654	-	protein_coding
ENSG00000285219	5.60573	-0.748143	0.878526	0.19044	0.27027	HULC	6:8435568-9294133	+	lncRNA
ENSG00000288066	6.3898	-0.744331	0.849661	0.190425	0.27027	AC097448.1	2:151796688-151798688	+	lncRNA
ENSG00000274031	2.46266	0.601787	1.12403	0.190545	0.270387	AC092140.2	16:56465642-56466162	-	lncRNA
ENSG00000097046	423.465	0.335709	0.265485	0.190591	0.270433	CDC7	1:91500851-91525764	+	protein_coding
ENSG00000102531	785.984	0.39325	0.314988	0.190642	0.270487	FNDC3A	13:48975912-49209779	+	protein_coding
ENSG00000149716	670.939	0.354699	0.281836	0.190701	0.27055	LTO1	11:69653076-69675416	-	protein_coding
ENSG00000205339	5970.11	-0.315594	0.248976	0.190744	0.270573	IPO7	11:9384652-9448127	+	protein_coding
ENSG00000284707	163.554	0.485238	0.404073	0.190733	0.270573	AC079781.5	7:97851688-97972985	-	lncRNA
ENSG00000185650	5029.59	0.318727	0.250784	0.190891	0.270762	ZFP36L1	14:68787660-68796253	-	protein_coding
ENSG00000149289	349.666	0.375564	0.300322	0.190936	0.270806	ZC3H12C	11:110093392-110171841	+	protein_coding
ENSG00000158458	134.772	-0.403389	0.327235	0.190999	0.270857	NRG2	5:139846779-140043299	-	protein_coding
ENSG00000286790	3.66774	-0.722319	1.02736	0.190989	0.270857	AC010494.1	16:19180748-19184060	-	lncRNA
ENSG00000261840	14.4857	0.673389	0.650008	0.191168	0.271077	AC093249.6	16:30697707-30699058	-	lncRNA
ENSG00000140932	2.21767	0.654349	1.11351	0.191308	0.271256	CMTM2	16:66579448-66588275	+	protein_coding
ENSG00000128335	406.051	-0.332749	0.264615	0.191428	0.271407	APOL2	22:36226209-36239954	-	protein_coding
ENSG00000287808	18.7131	0.626382	0.57377	0.191453	0.271423	AL355999.1	1:182837185-182839561	-	lncRNA
ENSG00000244468	2.65091	-0.666011	1.09361	0.191505	0.271477	AC093001.1	3:149284782-149333653	+	lncRNA
ENSG00000284686	1.76381	0.50617	1.11486	0.191701	0.271735	AC119674.2	1:56173433-56524495	-	protein_coding
ENSG00000213085	11.6266	-0.693369	0.698355	0.191896	0.271992	CFAP45	1:159872364-159900165	-	protein_coding
ENSG00000147394	214.684	0.362266	0.289522	0.191977	0.272088	ZNF185	X:152914442-152973480	+	protein_coding
ENSG00000255639	290.683	-0.358707	0.287637	0.191994	0.272093	AC005833.1	12:4649101-4774184	+	protein_coding
ENSG00000249396	24.1319	0.632677	0.584458	0.192075	0.272188	LINC02212	5:10493291-10502728	-	lncRNA
ENSG00000118579	667.214	-0.311289	0.247358	0.192147	0.27227	MED28	4:17614641-17634105	+	protein_coding
ENSG00000018280	13.1956	-0.67321	0.660555	0.192202	0.272328	SLC11A1	2:218382029-218396894	+	protein_coding
ENSG00000204920	101.999	0.422469	0.34466	0.192351	0.272521	ZNF155	19:43967862-43998326	+	protein_coding
ENSG00000003137	423.422	0.416057	0.33834	0.192532	0.272737	CYP26B1	2:72129238-72148038	-	protein_coding
ENSG00000137393	33.0943	-0.581482	0.519502	0.192518	0.272737	RNF144B	6:18387350-18468874	+	protein_coding
ENSG00000198815	1277.36	-0.3197	0.254297	0.192659	0.272899	FOXJ3	1:42176539-42335877	-	protein_coding
ENSG00000284952	3.39297	0.216876	1.05114	0.192725	0.272971	AC104472.3	3:155763043-155854442	-	protein_coding
ENSG00000155008	625.074	-0.34751	0.278357	0.192741	0.272975	APOOL	X:85003877-85093316	+	protein_coding
ENSG00000168077	1631.39	-0.325016	0.259124	0.192833	0.273085	SCARA3	8:27633868-27676776	+	protein_coding
ENSG00000245146	20.0884	0.609486	0.553955	0.193148	0.273512	MALINC1	5:140071312-140109274	-	lncRNA
ENSG00000196263	3.76711	0.698647	1.05845	0.193249	0.273636	ZNF471	19:56507850-56530221	+	protein_coding
ENSG00000162928	755.956	-0.296378	0.234836	0.19347	0.273928	PEX13	2:61017225-61051990	+	protein_coding
ENSG00000163219	7.79754	-0.731076	0.833373	0.193541	0.27401	ARHGAP25	2:68679601-68826833	+	protein_coding
ENSG00000228589	5.74022	0.747199	0.873304	0.193616	0.274078	SPCS2P4	1:28095742-28096422	-	processed_pseudogene
ENSG00000278535	418.792	-0.366357	0.295655	0.193617	0.274078	DHRS11	17:36591879-36600804	+	protein_coding
ENSG00000267523	2.63821	0.250393	1.0608	0.193913	0.274464	AC008735.2	19:55661901-55674715	-	lncRNA
ENSG00000273343	3.91693	0.727834	1.02641	0.193931	0.274464	AC007663.4	22:20318119-20318749	-	lncRNA
ENSG00000277369	9.67388	-0.71258	0.757359	0.193929	0.274464	AC010654.1	16:11797468-11798275	+	lncRNA
ENSG00000163071	89.8102	-0.452076	0.37699	0.194329	0.275006	SPATA18	4:52051304-52097299	+	protein_coding
ENSG00000258691	6.20358	-0.72505	0.979734	0.194342	0.275006	AL355102.2	14:96204844-96263929	+	protein_coding
ENSG00000214226	66.5333	-0.459232	0.384126	0.194386	0.275034	C17orf67	17:56791913-56838773	-	protein_coding
ENSG00000245573	7.54269	0.734285	0.825001	0.19439	0.275034	BDNF-AS	11:27506830-27698231	+	lncRNA
ENSG00000236104	211.212	-0.395974	0.323338	0.194583	0.275288	ZBTB22	6:33314406-33317942	-	protein_coding
ENSG00000155530	5.55575	0.743765	0.943281	0.194627	0.275311	LRGUK	7:134127299-134264591	+	protein_coding
ENSG00000258525	4.74801	0.748269	0.94153	0.194616	0.275311	AL049830.3	14:30876179-30889808	-	lncRNA
ENSG00000233232	2.62631	0.250067	1.06067	0.194726	0.275431	NPIPB7	16:28456372-28471175	-	protein_coding
ENSG00000181264	308.722	0.355869	0.285881	0.194801	0.275518	TMEM136	11:120325129-120333682	+	protein_coding
ENSG00000175264	15.4189	-0.650428	0.625715	0.194895	0.275631	CHST1	11:45647689-45665622	-	protein_coding
ENSG00000179564	4.33786	-0.708092	1.03193	0.195035	0.275809	LSMEM2	3:50279087-50288114	+	protein_coding
ENSG00000078114	606.927	-0.344669	0.277577	0.195075	0.275847	NEBL	10:20779973-21174187	-	protein_coding
ENSG00000102312	161.006	0.376156	0.304398	0.195268	0.276099	PORCN	X:48508962-48520814	+	protein_coding
ENSG00000159592	1174.71	-0.338419	0.27227	0.195604	0.276554	GPBP1L1	1:45627304-45688113	-	protein_coding
ENSG00000279306	2.2647	0.623503	1.11469	0.195682	0.276645	AL139288.2	1:228486188-228487120	-	TEC
ENSG00000281903	6.59247	-0.729316	0.835628	0.195716	0.276674	LINC02246	21:14819699-14918552	-	lncRNA
ENSG00000178201	3.75794	0.738544	0.983511	0.19573	0.276674	VN1R1	19:57454790-57457142	-	protein_coding
ENSG00000272894	9.46087	0.70847	0.738908	0.19579	0.276739	AC004982.2	7:7552462-7566996	-	lncRNA
ENSG00000138028	207.583	-0.35166	0.284298	0.195818	0.276758	CGREF1	2:27098889-27119128	-	protein_coding
ENSG00000285583	1.52019	0.548228	1.11514	0.195839	0.276768	AC010422.7	19:12670079-12671023	-	lncRNA
ENSG00000280798	674.917	-0.328596	0.263932	0.195893	0.276824	LINC00294	11:33076149-33079454	+	lncRNA
ENSG00000156650	491.317	0.371831	0.3006	0.19594	0.276857	KAT6B	10:74824927-75032624	+	protein_coding
ENSG00000162645	6.50588	0.741548	0.882907	0.195944	0.276857	GBP2	1:89106132-89150456	-	protein_coding
ENSG00000245662	5.93421	-0.735925	0.863542	0.196002	0.276913	LINC02211	5:25187800-25324386	+	lncRNA
ENSG00000270696	3.29545	0.216623	1.051	0.196026	0.276913	AC005034.3	2:75660462-75662208	+	lncRNA
ENSG00000278761	3.29545	0.216623	1.051	0.196026	0.276913	DUX4L11	10:133746641-133747907	+	unprocessed_pseudogene
ENSG00000183150	29.3573	0.554236	0.487997	0.196068	0.276953	GPR19	12:12660890-12696207	-	protein_coding
ENSG00000105357	856.859	-0.33795	0.272278	0.196136	0.277029	MYH14	19:50188186-50310542	+	protein_coding
ENSG00000008516	17.4356	0.632167	0.594133	0.196252	0.277173	MMP25	16:3046561-3060726	+	protein_coding
ENSG00000215421	196.408	0.373582	0.302727	0.196313	0.27724	ZNF407	18:74597870-75065671	+	protein_coding
ENSG00000182400	430.57	-0.338701	0.273091	0.196501	0.277466	TRAPPC6B	14:39147811-39170532	-	protein_coding
ENSG00000272410	36.5916	-0.663354	1.06649	0.196497	0.277466	AC022384.1	3:10249372-10285796	+	protein_coding
ENSG00000225194	3.41487	-0.720796	1.01027	0.196541	0.277503	LINC00092	9:96019724-96027993	-	lncRNA
ENSG00000278869	5.31367	0.743226	0.924018	0.196632	0.277612	BX539320.1	22:49933198-49934074	-	lncRNA
ENSG00000114473	112.571	-0.41691	0.344907	0.196775	0.277794	IQCG	3:197889077-197960142	-	protein_coding
ENSG00000129472	487.911	-0.340681	0.275138	0.196815	0.27783	RAB2B	14:21459020-21476960	-	protein_coding
ENSG00000167384	322.64	0.333457	0.267552	0.19689	0.277916	ZNF180	19:44474428-44500524	-	protein_coding
ENSG00000011677	17.9435	-0.646231	0.624278	0.196964	0.278	GABRA3	X:152166234-152451315	-	protein_coding
ENSG00000149212	105.608	-0.514298	0.445498	0.197057	0.278112	SESN3	11:95165513-95232541	-	protein_coding
ENSG00000267030	3.41662	0.703379	1.05135	0.197105	0.278161	AC011498.2	19:4447304-4448217	+	lncRNA
ENSG00000139835	53.4943	-0.478552	0.407046	0.197357	0.278496	GRTP1	13:113324164-113364148	-	protein_coding
ENSG00000203965	139.165	0.40427	0.331821	0.197455	0.278614	EFCAB7	1:63523372-63572693	+	protein_coding
ENSG00000247679	33.1775	0.561949	0.499324	0.197628	0.278839	AC139795.2	5:177611240-177619754	+	lncRNA
ENSG00000284540	2.76145	0.238931	1.05725	0.197689	0.278905	AC066615.1	15:47133495-47134122	-	TEC
ENSG00000159164	2.74568	0.683464	1.07792	0.197777	0.278989	SV2A	1:149903318-149917844	-	protein_coding
ENSG00000272968	4.11621	-0.717826	0.996973	0.197767	0.278989	RBAK-RBAKDN	7:4983718-5073221	+	protein_coding
ENSG00000257069	3.42828	0.68792	1.07192	0.197858	0.279084	AP001453.3	11:64291722-64304769	+	lncRNA
ENSG00000124357	1369.55	-0.328374	0.265214	0.198038	0.279317	NAGK	2:71064344-71079808	+	protein_coding
ENSG00000100360	959.027	-0.342589	0.277717	0.198078	0.279334	IFT27	22:36758202-36776256	-	protein_coding
ENSG00000232888	3.21341	-0.683242	1.05337	0.198075	0.279334	RPS11P5	12:132825701-132826184	+	processed_pseudogene
ENSG00000213590	6.59791	0.733177	0.868232	0.198194	0.279457	AL807752.1	9:136935840-136937161	+	processed_pseudogene
ENSG00000271427	2.51805	0.584605	1.11121	0.198192	0.279457	AL358072.1	1:117364899-117365473	-	lncRNA
ENSG00000133104	995.231	-0.313835	0.252609	0.19826	0.279531	SPART	13:36301638-36370180	-	protein_coding
ENSG00000136122	247.73	-0.343042	0.278163	0.198302	0.279549	BORA	13:72727749-72756198	+	protein_coding
ENSG00000164068	644.076	0.358797	0.290546	0.198315	0.279549	RNF123	3:49689538-49721529	+	protein_coding
ENSG00000233170	5.39193	0.737002	0.901362	0.198307	0.279549	AC138356.2	8:37747338-37748004	-	processed_pseudogene
ENSG00000145191	1121.75	-0.312439	0.252642	0.198496	0.279784	EIF2B5	3:184135038-184146127	+	protein_coding
ENSG00000273763	7.17658	-0.723146	0.835908	0.198525	0.279804	AC007318.2	2:65203502-65227605	-	transcribed_processed_pseudogene
ENSG00000170209	2.21378	0.623882	1.11039	0.198627	0.279908	ANKK1	11:113387791-113400418	+	protein_coding
ENSG00000277883	2.2528	0.616274	1.11143	0.198626	0.279908	NLRP3P1	X:107974078-107985008	+	unprocessed_pseudogene
ENSG00000205464	17.6499	0.624018	0.586898	0.198704	0.279998	ATP6AP1L	5:82279462-82386977	+	protein_coding
ENSG00000130775	22.1776	-0.597244	0.552216	0.198859	0.280196	THEMIS2	1:27872543-27886685	+	protein_coding
ENSG00000088970	246.45	0.382035	0.312334	0.198927	0.280211	KIZ	20:21125983-21246622	+	protein_coding
ENSG00000127720	84.6964	-0.401632	0.332042	0.1989	0.280211	METTL25	12:82358528-82479239	+	protein_coding
ENSG00000234743	1.95096	-0.616063	1.10729	0.198895	0.280211	EIF5AP4	10:80247219-80247683	-	processed_pseudogene
ENSG00000273320	18.7286	-0.613456	0.576377	0.198916	0.280211	AC007032.1	7:106285480-106286326	+	lncRNA
ENSG00000165943	466.479	-0.334892	0.271526	0.199021	0.280324	MOAP1	14:93182199-93184923	-	protein_coding
ENSG00000182993	50.2588	-0.451932	0.381297	0.199137	0.280468	C12orf60	12:14803572-14906586	+	protein_coding
ENSG00000233785	4.0239	-0.71517	1.00284	0.199179	0.280507	AC131011.1	X:23772992-23782956	-	lncRNA
ENSG00000198160	482.238	-0.337754	0.274113	0.19924	0.280572	MIER1	1:66924895-66988619	+	protein_coding
ENSG00000198400	2.79655	0.684847	1.0656	0.199362	0.280725	NTRK1	1:156815640-156881850	+	protein_coding
ENSG00000285608	26.4353	-0.623404	0.592438	0.19949	0.280884	AL161665.1	14:32149176-32158008	-	lncRNA
ENSG00000272335	154.454	0.377931	0.309018	0.199526	0.280916	AC093297.2	5:44826076-44828592	+	lncRNA
ENSG00000277782	3.98195	-0.719371	0.979263	0.199662	0.281087	AC068870.2	15:80999593-80999981	-	lncRNA
ENSG00000232721	4.15581	-0.712987	0.992391	0.199744	0.281183	AC239800.2	1:143736066-143739506	+	lncRNA
ENSG00000143951	132.192	-0.399879	0.331359	0.19986	0.281325	WDPCP	2:63119559-63827843	-	protein_coding
ENSG00000197889	7.22564	-0.71913	0.81609	0.199988	0.281486	MEIG1	10:14959388-14988050	+	protein_coding
ENSG00000116117	117.988	-0.416165	0.347027	0.200038	0.281536	PARD3B	2:204545475-205620162	+	protein_coding
ENSG00000100883	1726.87	-0.284603	0.228913	0.200228	0.281743	SRP54	14:34981957-35029567	+	protein_coding
ENSG00000224858	6.62557	-0.722468	0.826308	0.200227	0.281743	RPL29P11	3:37016523-37017014	-	processed_pseudogene
ENSG00000258875	2.92099	0.661323	1.08166	0.200201	0.281743	AL135818.1	14:91242759-91252211	+	lncRNA
ENSG00000270136	25.4962	-0.416288	1.09226	0.200248	0.281752	MICOS10-NBL1	1:19597067-19656927	+	protein_coding
ENSG00000104290	316.551	0.357181	0.290808	0.200357	0.281885	FZD3	8:28494205-28574267	+	protein_coding
ENSG00000198752	4696.66	-0.327489	0.26734	0.200547	0.282132	CDC42BPB	14:102932380-103057549	-	protein_coding
ENSG00000124102	2.77177	0.664456	1.08634	0.200715	0.282349	PI3	20:45174902-45176544	+	protein_coding
ENSG00000158156	161.739	0.380815	0.312852	0.200904	0.282594	XKR8	1:27959462-27968096	+	protein_coding
ENSG00000272046	12.1194	0.709141	0.766523	0.200946	0.282633	AL445647.1	13:87807634-87811232	-	lncRNA
ENSG00000127329	4.51564	0.709631	1.02704	0.201028	0.282729	PTPRB	12:70515866-70637440	-	protein_coding
ENSG00000110844	570.779	0.365369	0.298646	0.201198	0.282947	PRPF40B	12:49568218-49644666	+	protein_coding
ENSG00000273186	5.48346	0.731046	0.908831	0.201254	0.283006	AL359091.5	9:128431598-128432006	+	lncRNA
ENSG00000150394	2.58129	-0.655657	1.07303	0.201798	0.28373	CDH8	16:61647242-62037035	-	protein_coding
ENSG00000164252	907.998	-0.331165	0.269956	0.201791	0.28373	AGGF1	5:77029251-77065234	+	protein_coding
ENSG00000172794	180.021	-0.648464	0.645615	0.202033	0.28404	RAB37	17:74670578-74747335	+	protein_coding
ENSG00000281909	2.45547	0.251361	1.06076	0.202155	0.284192	HERC2P7	15:22480439-22484840	-	unprocessed_pseudogene
ENSG00000235770	1.68017	0.489147	1.0981	0.202186	0.284196	LINC00607	2:215611563-215848954	-	lncRNA
ENSG00000246250	1.68017	0.489147	1.0981	0.202186	0.284196	AC087521.2	11:43827517-43880726	-	lncRNA
ENSG00000161265	499.053	0.361167	0.295732	0.202213	0.284214	U2AF1L4	19:35742464-35745445	-	protein_coding
ENSG00000217442	1.93127	-0.615123	1.1004	0.202308	0.284326	SYCE3	22:50551112-50562919	-	protein_coding
ENSG00000274943	9.69682	0.694759	0.728879	0.202491	0.284564	AC079684.1	12:42361267-42361703	+	lncRNA
ENSG00000257727	1809.62	-0.320693	0.261543	0.202515	0.284576	CNPY2	12:56309842-56316119	-	protein_coding
ENSG00000230076	1.9293	-0.614568	1.10011	0.202606	0.284684	RPL10P6	2:214847128-214847445	+	processed_pseudogene
ENSG00000274750	73.3984	0.478141	0.410221	0.202675	0.284761	HIST1H3E	6:26224199-26227473	+	protein_coding
ENSG00000137474	112.043	0.421537	0.35287	0.202695	0.28477	MYO7A	11:77128246-77215241	+	protein_coding
ENSG00000245025	38.3346	0.514982	0.451087	0.202825	0.284931	AC107959.1	8:22984596-23019335	-	lncRNA
ENSG00000198723	7.81378	-0.704907	0.772811	0.202858	0.284957	TEX45	19:7492976-7508450	+	protein_coding
ENSG00000148835	180.52	-0.351198	0.288601	0.202918	0.285022	TAF5	10:103367976-103389065	+	protein_coding
ENSG00000074603	1153.62	-0.321745	0.262451	0.203021	0.285146	DPP8	15:65442463-65517704	-	protein_coding
ENSG00000228906	2.32009	0.604734	1.10176	0.203195	0.28537	AL353804.1	X:73948973-73949558	+	lncRNA
ENSG00000243024	2.12088	-0.58141	1.10258	0.203271	0.285452	AC012158.1	12:64222337-64397065	+	transcribed_processed_pseudogene
ENSG00000254995	2.48235	0.575372	1.10577	0.203282	0.285452	STX16-NPEPL1	20:58651434-58715410	+	protein_coding
ENSG00000230061	14.9979	0.680907	0.703662	0.203313	0.285475	TRPM2-AS	21:44414588-44425272	-	lncRNA
ENSG00000114388	373.078	-0.345427	0.283998	0.20347	0.285675	NPRL2	3:50347330-50351091	-	protein_coding
ENSG00000198218	1818.85	-0.307561	0.249309	0.203553	0.285772	QRICH1	3:49029707-49094363	-	protein_coding
ENSG00000136709	1732.27	-0.310494	0.251585	0.203647	0.285883	WDR33	2:127701027-127811187	-	protein_coding
ENSG00000112541	1149.37	-0.317135	0.258841	0.203723	0.28597	PDE10A	6:165327287-165988078	-	protein_coding
ENSG00000218208	2.89533	-0.689167	1.03643	0.204052	0.286411	RPS27AP11	6:113581501-113581947	+	processed_pseudogene
ENSG00000011566	785.989	-0.325262	0.266165	0.204093	0.286448	MAP4K3	2:39249266-39437301	-	protein_coding
ENSG00000228510	1.67414	0.477441	1.08874	0.204131	0.286481	AL359091.2	9:128444587-128446628	+	processed_pseudogene
ENSG00000266910	15.2089	0.642075	0.630477	0.204423	0.28687	AC008507.1	19:30037423-30038181	+	processed_pseudogene
ENSG00000272010	10.8386	0.679498	0.704354	0.204452	0.286871	AC100814.1	8:65591850-65592472	-	lncRNA
ENSG00000274712	53.406	-0.461434	0.396832	0.20445	0.286871	AC005332.4	17:68205489-68207493	+	lncRNA
ENSG00000069248	1313.18	-0.28122	0.22914	0.204578	0.287027	NUP133	1:229440259-229508341	-	protein_coding
ENSG00000287022	2.94696	0.633335	1.08974	0.204638	0.287091	AC079841.2	3:121394772-121431198	-	lncRNA
ENSG00000042980	2.23015	0.615804	1.09731	0.204903	0.287432	ADAM28	8:24294040-24359018	+	protein_coding
ENSG00000062650	1033.1	-0.318211	0.260426	0.20491	0.287432	WAPL	10:86435256-86521792	-	protein_coding
ENSG00000113593	627.894	0.317317	0.258568	0.205062	0.287604	PPWD1	5:65563236-65587549	+	protein_coding
ENSG00000273598	7.47349	-0.714142	0.869862	0.20505	0.287604	AC211486.3	7:75316048-75327765	-	transcribed_unprocessed_pseudogene
ENSG00000255568	9.74841	-0.68271	0.726234	0.205113	0.287656	BRWD1-AS2	21:39313935-39314962	+	lncRNA
ENSG00000166263	455.42	0.37736	0.312846	0.205361	0.287982	STXBP4	17:54968727-55173632	+	protein_coding
ENSG00000006704	781.321	-0.336713	0.277641	0.20559	0.288283	GTF2IRD1	7:74453790-74602604	+	protein_coding
ENSG00000156502	892.073	-0.299828	0.24487	0.205827	0.288595	SUPV3L1	10:69180234-69209099	+	protein_coding
ENSG00000173726	3912.18	-0.263717	0.213801	0.20597	0.288776	TOMM20	1:235109341-235128837	-	protein_coding
ENSG00000188452	10.8561	-0.669516	0.696586	0.206062	0.288883	CERKL	2:181536672-181680665	-	protein_coding
ENSG00000134222	710.011	0.331278	0.271408	0.206116	0.288939	PSRC1	1:109279556-109283186	-	protein_coding
ENSG00000157578	27.2243	-0.53407	0.480731	0.206184	0.289001	LCA5L	21:39405844-39445805	-	protein_coding
ENSG00000166747	2830.07	-0.307207	0.250326	0.20619	0.289001	AP1G1	16:71729000-71809201	-	protein_coding
ENSG00000240036	1.95937	-0.575388	1.10612	0.206395	0.289269	AC104563.1	11:27581680-27582055	+	processed_pseudogene
ENSG00000175356	5.17365	0.722223	0.88666	0.20649	0.289381	SCUBE2	11:9019498-9138114	-	protein_coding
ENSG00000213430	14.3044	-0.623907	0.608988	0.206538	0.289428	HSPD1P1	5:21882585-21884310	+	processed_pseudogene
ENSG00000121274	552.989	-0.31645	0.259932	0.206587	0.289476	TENT4B	16:50152918-50235310	+	protein_coding
ENSG00000104892	18.681	-0.631549	0.624601	0.206676	0.289581	KLC3	19:45333434-45351520	+	protein_coding
ENSG00000257803	1.64058	0.492955	1.1021	0.206856	0.289813	AC010200.1	12:100578744-100580197	+	processed_pseudogene
ENSG00000132716	2404.05	0.310681	0.253707	0.207119	0.290161	DCAF8	1:160215715-160262531	-	protein_coding
ENSG00000204843	5033.21	-0.341859	0.285943	0.20721	0.290268	DCTN1	2:74361154-74392087	-	protein_coding
ENSG00000139132	113.184	0.472245	0.408405	0.207264	0.290301	FGD4	12:32399529-32646050	+	protein_coding
ENSG00000213533	315.425	-0.360577	0.300424	0.207257	0.290301	STIMATE	3:52836219-52897548	-	protein_coding
ENSG00000090975	684.731	0.357796	0.296361	0.207418	0.290496	PITPNM2	12:122983480-123150015	-	protein_coding
ENSG00000245680	194.092	0.417015	0.352526	0.207617	0.290755	ZNF585B	19:37181579-37218153	-	protein_coding
ENSG00000259075	28.3899	-0.622939	1.06961	0.207743	0.290911	POC1B-GALNT4	12:89519408-89526262	-	protein_coding
ENSG00000260966	3.01982	0.215552	1.05042	0.207842	0.291029	AP001486.2	11:103050687-103055799	-	lncRNA
ENSG00000237054	12.8712	-0.656287	0.673974	0.207969	0.291186	PRMT5-AS1	14:22918947-22926900	+	lncRNA
ENSG00000224251	3.7714	0.699985	1.00923	0.208486	0.29189	AL391427.1	10:4995488-4997380	+	lncRNA
ENSG00000105793	523.738	-0.298817	0.245301	0.208581	0.292002	GTPBP10	7:90335223-90391455	+	protein_coding
ENSG00000073331	254.255	0.40004	0.336626	0.208694	0.292139	ALPK1	4:112285509-112442621	+	protein_coding
ENSG00000128274	449.028	-0.337162	0.279997	0.208799	0.292266	A4GALT	22:42692121-42721298	-	protein_coding
ENSG00000213347	622.013	-0.338317	0.281127	0.208891	0.292373	MXD3	5:177301461-177312757	-	protein_coding
ENSG00000259065	17.0459	-0.609729	0.59263	0.208914	0.292385	AC005520.2	14:73787355-73803300	+	lncRNA
ENSG00000087589	1.68818	0.478157	1.09904	0.209082	0.292599	CASS4	20:56412112-56460387	+	protein_coding
ENSG00000133739	25.8976	0.563777	0.519223	0.209195	0.292716	LRRCC1	8:85107215-85146080	+	protein_coding
ENSG00000277778	3.26355	0.688579	1.02289	0.209191	0.292716	PGM5P2	9:41006999-41074617	-	transcribed_unprocessed_pseudogene
ENSG00000273010	13.096	-0.641015	0.647427	0.209241	0.292759	AL360270.3	1:110963302-110964649	+	lncRNA
ENSG00000232063	1.64447	0.478422	1.09237	0.209347	0.292887	AL691447.2	9:94332459-94363013	+	lncRNA
ENSG00000065029	454.124	-0.37259	0.313529	0.209529	0.293107	ZNF76	6:35258909-35295985	+	protein_coding
ENSG00000139567	4.38155	0.698692	1.0031	0.209533	0.293107	ACVRL1	12:51906908-51923361	+	protein_coding
ENSG00000086827	476.877	-0.28621	0.235102	0.209681	0.293292	ZW10	11:113733187-113773735	-	protein_coding
ENSG00000273472	4.88317	-0.712891	0.895478	0.209844	0.2935	AC096733.2	4:140756528-140757921	+	lncRNA
ENSG00000271646	18.7531	-0.615201	0.60362	0.209866	0.29351	AC099343.3	4:184474802-184477304	+	lncRNA
ENSG00000287809	1.65155	0.479969	1.09991	0.210019	0.293703	AC005632.5	16:21511635-21515131	+	lncRNA
ENSG00000068745	1411.79	0.342157	0.283862	0.210094	0.293786	IP6K2	3:48688003-48740353	-	protein_coding
ENSG00000143624	1763.5	0.336198	0.278572	0.210277	0.294022	INTS3	1:153728050-153774808	+	protein_coding
ENSG00000283293	168.899	-0.47248	0.414731	0.210306	0.294042	RN7SK	6:52995621-52995948	+	snRNA
ENSG00000081307	721.932	-0.290959	0.239693	0.2104	0.294153	UBA5	3:132654446-132678097	+	protein_coding
ENSG00000100372	641.524	-0.296284	0.244914	0.210453	0.294206	SLC25A17	22:40769630-40819399	-	protein_coding
ENSG00000115297	12.9507	-0.631564	0.630182	0.21048	0.294222	TLX2	2:74513463-74517148	+	protein_coding
ENSG00000135828	115.633	0.4564	0.395669	0.210638	0.294402	RNASEL	1:182573634-182589256	-	protein_coding
ENSG00000280426	10.3221	-0.684881	0.764885	0.210624	0.294402	AC084876.2	12:109997419-109999127	-	TEC
ENSG00000139718	1075.11	0.338224	0.280821	0.210813	0.294605	SETD1B	12:121804180-121832584	+	protein_coding
ENSG00000273749	3418.7	-0.285137	0.232457	0.21081	0.294605	CYFIP1	15:22867052-22981063	-	protein_coding
ENSG00000286084	3.77986	-0.685802	1.01458	0.210851	0.294638	AL096794.1	6:105403207-105588802	+	lncRNA
ENSG00000172164	17.6292	-0.606148	0.589232	0.210907	0.294695	SNTB1	8:120535745-120813273	-	protein_coding
ENSG00000151090	46.8312	-0.509602	0.458504	0.211138	0.294997	THRB	3:24117153-24495756	-	protein_coding
ENSG00000136802	1375.59	-0.32445	0.270087	0.211175	0.295028	LRRC8A	9:128882112-128918039	+	protein_coding
ENSG00000250988	222.72	-0.341855	0.285962	0.211206	0.295049	SNHG21	15:82750564-82757206	+	lncRNA
ENSG00000176723	6.38161	-0.701997	0.837831	0.211282	0.295106	ZNF843	16:31432593-31443160	-	protein_coding
ENSG00000187013	6.67951	-0.701739	0.847499	0.211284	0.295106	C17orf82	17:61411751-61413280	+	lncRNA
ENSG00000231107	4.33385	-0.694649	0.982426	0.211291	0.295106	LINC01508	9:90300885-90433566	-	lncRNA
ENSG00000133433	6.96203	-0.702328	0.821601	0.211331	0.295142	GSTT2B	22:23957414-23961186	-	protein_coding
ENSG00000141527	7.12802	0.703039	0.812311	0.211356	0.295146	CARD14	17:80169992-80209331	+	protein_coding
ENSG00000273485	5.3842	0.711172	0.912174	0.211364	0.295146	AL139339.2	10:103450196-103450852	+	lncRNA
ENSG00000227372	611.914	0.352209	0.294411	0.2114	0.295175	TP73-AS1	1:3735511-3747373	-	transcribed_unitary_pseudogene
ENSG00000120733	2632.31	-0.329109	0.274938	0.211445	0.295217	KDM3B	5:138352685-138437028	+	protein_coding
ENSG00000260000	22.4861	-0.569478	0.53595	0.211511	0.295288	AL133338.1	6:100881471-100882987	+	lncRNA
ENSG00000187091	147.36	-0.37042	0.312784	0.211529	0.295293	PLCD1	3:38007496-38029762	-	protein_coding
ENSG00000167637	131.105	0.373973	0.314624	0.211574	0.295335	ZNF283	19:43827321-43852017	+	protein_coding
ENSG00000275393	4.79841	0.709472	0.926825	0.211592	0.295339	AC018695.6	16:85697335-85697868	-	lncRNA
ENSG00000184743	2734.11	-0.270607	0.222648	0.21166	0.295385	ATL3	11:63624087-63671921	-	protein_coding
ENSG00000205918	6.97749	0.705108	0.844215	0.211685	0.295385	PDPK2P	16:2616121-2643296	-	transcribed_unprocessed_pseudogene
ENSG00000232040	56.0005	0.487446	0.431026	0.211678	0.295385	ZBED9	6:28570535-28616212	-	protein_coding
ENSG00000279766	5.62475	-0.704905	0.895918	0.21166	0.295385	AC067931.1	8:140572142-140572812	-	TEC
ENSG00000272223	4.35365	0.696969	0.993226	0.211744	0.295447	AL136304.1	6:43033897-43034405	-	lncRNA
ENSG00000212864	51.4908	-0.52209	0.474882	0.211881	0.295617	RNF208	9:137220247-137221581	-	protein_coding
ENSG00000173320	243.17	0.374316	0.315322	0.212084	0.295859	STOX2	4:183797692-184023526	+	protein_coding
ENSG00000224043	46.6863	-0.497357	0.445614	0.212077	0.295859	CCNT2-AS1	2:134735464-134918710	-	lncRNA
ENSG00000163913	788.802	0.34449	0.287217	0.212128	0.2959	IFT122	3:129440036-129520507	+	protein_coding
ENSG00000183785	5.60126	0.68881	0.987014	0.212236	0.29603	TUBA8	22:18110331-18146554	+	protein_coding
ENSG00000111837	8.35252	-0.689889	0.774645	0.212483	0.296353	MAK	6:10762723-10838555	-	protein_coding
ENSG00000122547	521.173	-0.323978	0.270642	0.21279	0.296738	EEPD1	7:36153254-36301538	+	protein_coding
ENSG00000240859	10.8453	-0.668339	0.718471	0.212775	0.296738	AC093627.4	7:149549-155465	+	lncRNA
ENSG00000166262	20.9923	-0.59742	0.58113	0.212817	0.296755	FAM227B	15:49326962-49620931	-	protein_coding
ENSG00000213186	500.737	0.302	0.249789	0.212955	0.296927	TRIM59	3:160432445-160485773	-	protein_coding
ENSG00000224020	7.18111	-0.696838	0.805392	0.213015	0.29699	MIR181A2HG	9:124658467-124698631	+	lncRNA
ENSG00000185745	76.5387	-0.426528	0.369357	0.213112	0.297104	IFIT1	10:89392546-89406487	+	protein_coding
ENSG00000276180	9.56755	0.673248	0.717927	0.213135	0.297115	HIST1H4I	6:27138588-27139881	+	protein_coding
ENSG00000071889	960.578	-0.334744	0.280802	0.213228	0.297224	FAM3A	X:154506159-154516242	-	protein_coding
ENSG00000132744	10.6211	-0.665288	0.715917	0.213423	0.297475	ACY3	11:67642555-67650730	-	protein_coding
ENSG00000155393	1038.21	-0.29857	0.248382	0.213702	0.297843	HEATR3	16:50065970-50107272	+	protein_coding
ENSG00000277342	4.25513	0.697617	0.981667	0.213808	0.29797	AC048344.4	12:32109076-32109602	+	lncRNA
ENSG00000280739	22.2996	-0.551198	0.514618	0.213966	0.298169	EIF1B-AS1	3:40061110-40309698	-	lncRNA
ENSG00000154229	2744.14	-0.299208	0.249382	0.214122	0.298344	PRKCA	17:66302613-66810743	+	protein_coding
ENSG00000259780	9.59673	0.675341	0.73351	0.214111	0.298344	AC009065.1	16:2235689-2236913	-	lncRNA
ENSG00000176399	51.705	-0.452914	0.398119	0.214166	0.298384	DMRTA1	9:22446824-22455740	+	protein_coding
ENSG00000100083	885.468	0.3363	0.281257	0.214235	0.298459	GGA1	22:37608725-37633564	+	protein_coding
ENSG00000171798	64.6295	-0.477848	0.426043	0.214422	0.298699	KNDC1	10:133160219-133226412	+	protein_coding
ENSG00000129317	429.847	0.387602	0.329732	0.214472	0.298726	PUS7L	12:43718993-43758817	-	protein_coding
ENSG00000277200	21.7395	-0.576662	0.552326	0.214469	0.298726	AC005696.4	17:2720801-2723947	-	lncRNA
ENSG00000263585	3.85084	-0.687324	0.976476	0.214815	0.299184	AC145207.4	17:81932398-81933058	+	lncRNA
ENSG00000134697	922.536	0.278372	0.229953	0.214919	0.299286	GNL2	1:37566816-37595937	-	protein_coding
ENSG00000185507	70.814	-0.428922	0.374	0.214916	0.299286	IRF7	11:612553-615983	-	protein_coding
ENSG00000108387	13.3688	-0.643563	0.667972	0.214996	0.299365	2024-09-04	17:58520250-58540818	-	protein_coding
ENSG00000167889	915.775	-0.343227	0.290176	0.215006	0.299365	MGAT5B	17:76868456-76950393	+	protein_coding
ENSG00000148735	2.40068	0.564594	1.09005	0.215116	0.299494	PLEKHS1	10:113751262-113783429	+	protein_coding
ENSG00000197714	49.2417	-0.508738	0.462124	0.215129	0.299494	ZNF460	19:57280051-57294069	+	protein_coding
ENSG00000279192	2.86088	0.214893	1.05006	0.215206	0.29958	PWAR5	15:24985053-24988232	+	TEC
ENSG00000178429	2.98278	-0.645599	1.05026	0.215315	0.299711	RPS3AP5	10:84560443-84561263	+	processed_pseudogene
ENSG00000185437	27.5635	-0.630423	0.646984	0.215406	0.299817	SH3BGR	21:39445855-39515506	+	protein_coding
ENSG00000203865	12.5793	-0.64408	0.672767	0.215449	0.299855	ATP1A1-AS1	1:116390575-116418635	-	lncRNA
ENSG00000189091	5363.77	-0.273946	0.228487	0.215516	0.299928	SF3B3	16:70523791-70577670	+	protein_coding
ENSG00000155719	1.86607	-0.584034	1.09016	0.215629	0.300064	OTOA	16:21663971-21761935	+	protein_coding
ENSG00000173432	2.26568	0.592656	1.08174	0.21566	0.300085	SAA1	11:18266260-18269977	+	protein_coding
ENSG00000187189	180.328	0.347481	0.293	0.21583	0.300301	TSPYL4	6:116249961-116254140	-	protein_coding
ENSG00000146243	63.9764	-0.468374	0.416902	0.21585	0.300308	IRAK1BP1	6:78867551-78946440	+	protein_coding
ENSG00000182022	315.539	-0.346882	0.293953	0.215888	0.30034	CHST15	10:124007668-124093598	-	protein_coding
ENSG00000230325	7.36207	0.698661	0.879381	0.21601	0.300488	AL359921.1	1:236540094-236550280	-	lncRNA
ENSG00000198416	16.5023	0.606906	0.59542	0.21603	0.300495	ZNF658B	9:39443815-39508885	-	transcribed_unprocessed_pseudogene
ENSG00000267436	6.2031	0.700098	0.846619	0.21609	0.300557	AC005786.3	19:3544199-3557569	+	lncRNA
ENSG00000162383	4.78064	0.699661	0.934008	0.216304	0.300812	SLC1A7	1:53087179-53142632	-	protein_coding
ENSG00000176732	17.346	-0.617705	0.621318	0.216297	0.300812	PFN4	2:24115371-24123477	-	protein_coding
ENSG00000132854	8.47648	-0.682752	0.776129	0.216323	0.300817	KANK4	1:62236165-62319434	-	protein_coding
ENSG00000247228	5.67611	0.703468	0.898013	0.21645	0.300973	AC009060.1	16:70138337-70173483	-	lncRNA
ENSG00000170638	1499.58	-0.324861	0.274322	0.216734	0.301347	TRABD	22:50185915-50199598	+	protein_coding
ENSG00000237753	63.8841	0.439366	0.384133	0.216849	0.301486	AC079922.2	2:112641832-112645720	-	lncRNA
ENSG00000254559	2.0657	-0.56508	1.08511	0.216881	0.301509	AC069287.2	11:203623-205470	+	lncRNA
ENSG00000179750	540.657	-0.305555	0.256527	0.216971	0.301613	APOBEC3B	22:38982347-38992804	+	protein_coding
ENSG00000271127	9.14562	0.67962	0.761905	0.217132	0.301815	AP000526.1	22:15794901-15797909	+	transcribed_unprocessed_pseudogene
ENSG00000182175	1.97616	-0.577616	1.08271	0.217155	0.301826	RGMA	15:93035273-93089204	-	protein_coding
ENSG00000125124	876.284	-0.304122	0.25569	0.217274	0.30197	BBS2	16:56466836-56520087	-	protein_coding
ENSG00000100345	14795.5	0.303613	0.255129	0.217308	0.301997	MYH9	22:36281277-36388067	-	protein_coding
ENSG00000166592	29.4276	-0.570164	0.547156	0.217414	0.302123	RRAD	16:66921679-66925536	-	protein_coding
ENSG00000233942	2.75701	-0.663468	1.02569	0.217557	0.3023	AC004012.1	7:95471835-95473998	+	lncRNA
ENSG00000248487	136.877	-0.416058	0.362998	0.217587	0.302306	ABHD14A	3:51971426-51981199	+	protein_coding
ENSG00000262468	43.0734	0.514728	0.470769	0.217592	0.302306	LINC01569	16:4243943-4253817	-	lncRNA
ENSG00000233347	1.59563	0.458942	1.07947	0.217709	0.302448	ERP29P1	20:52110344-52111049	-	processed_pseudogene
ENSG00000148700	447.453	-0.383383	0.330453	0.217971	0.302764	ADD3	10:109996368-110135565	+	protein_coding
ENSG00000184357	1.84093	-0.567486	1.09406	0.217983	0.302764	HIST1H1B	6:27866849-27867529	-	protein_coding
ENSG00000272031	17.7928	0.61296	0.611274	0.217967	0.302764	ANKRD34A	1:145959441-145964575	-	protein_coding
ENSG00000257093	1024.34	0.387715	0.332899	0.218178	0.303014	KIAA1147	7:141656728-141702166	-	protein_coding
ENSG00000214439	4.51666	-0.679653	0.966328	0.218575	0.303544	FAM185BP	7:77083787-77122116	-	transcribed_unprocessed_pseudogene
ENSG00000182103	2.91919	-0.616351	1.07107	0.218634	0.303604	FAM181B	11:82729940-82733864	-	protein_coding
ENSG00000260046	6.04911	-0.687091	0.912747	0.218666	0.303628	AL162632.3	14:45369215-45370839	+	lncRNA
ENSG00000110436	2.38245	0.548911	1.09062	0.218705	0.303661	SLC1A2	11:35251205-35420063	-	protein_coding
ENSG00000061938	733.062	0.335477	0.283994	0.218864	0.303856	TNK2	3:195863365-195909009	-	protein_coding
ENSG00000111725	843.534	-0.319971	0.270963	0.218876	0.303856	PRKAB1	12:119667864-119681624	+	protein_coding
ENSG00000124370	122.163	-0.374653	0.322602	0.218907	0.303877	MCEE	2:71109684-71130239	-	protein_coding
ENSG00000130294	69.3528	0.43715	0.384651	0.219316	0.304424	KIF1A	2:240713761-240821036	-	protein_coding
ENSG00000178199	5.30569	0.694305	0.935108	0.219368	0.304474	ZC3H12D	6:149446795-149485061	-	protein_coding
ENSG00000137806	226.402	0.350026	0.297858	0.21948	0.304608	NDUFAF1	15:41387353-41402519	-	protein_coding
ENSG00000134574	1604.53	-0.311127	0.263299	0.219592	0.304742	DDB2	11:47214465-47239240	+	protein_coding
ENSG00000213412	87.4296	-0.415855	0.36464	0.219814	0.305029	HNRNPA1P33	10:46415853-46416413	+	processed_pseudogene
ENSG00000104714	542.285	-0.308024	0.260574	0.219843	0.305048	ERICH1	8:614746-738106	-	protein_coding
ENSG00000135899	115.465	-0.406	0.354763	0.219863	0.305055	SP110	2:230167293-230225729	-	protein_coding
ENSG00000102349	4.39978	0.683656	0.971626	0.219951	0.305155	KLF8	X:56232356-56291531	+	protein_coding
ENSG00000136271	3437.09	-0.30778	0.261026	0.220093	0.30533	DDX56	7:44565417-44575051	-	protein_coding
ENSG00000142765	20.6237	0.568549	0.546038	0.220121	0.305348	SYTL1	1:27342020-27353937	+	protein_coding
ENSG00000141485	3.29338	0.653967	1.03187	0.220156	0.305362	SLC13A5	17:6684713-6713567	-	protein_coding
ENSG00000272081	2.02611	-0.552451	1.08639	0.220162	0.305362	AC008972.2	5:72955206-72955699	-	lncRNA
ENSG00000086200	797.817	-0.269557	0.226204	0.220464	0.305673	IPO11	5:62403972-62628582	+	protein_coding
ENSG00000107317	4.8397	-0.680616	0.960834	0.220463	0.305673	PTGDS	9:136975092-136981742	+	protein_coding
ENSG00000177606	1257.95	0.360997	0.308776	0.220447	0.305673	JUN	1:58780788-58784327	-	protein_coding
ENSG00000250271	13.3754	0.646372	0.685743	0.220411	0.305673	AC068647.2	3:151797047-151808249	+	transcribed_unprocessed_pseudogene
ENSG00000270277	15.9264	0.614068	0.616164	0.220455	0.305673	AC009948.2	2:178548884-178550681	+	lncRNA
ENSG00000066032	7.94445	-0.680663	0.817686	0.220547	0.305746	CTNNA2	2:79185231-80648861	+	protein_coding
ENSG00000136021	993.941	-0.345371	0.29587	0.220539	0.305746	SCYL2	12:100267140-100341724	+	protein_coding
ENSG00000182600	376.73	-0.339488	0.290257	0.220648	0.305861	SNORC	2:232857270-232878708	+	protein_coding
ENSG00000275400	11.4604	-0.678615	0.81722	0.220661	0.305861	AC006001.4	7:66553805-66554199	-	processed_pseudogene
ENSG00000248923	3.97152	0.6697	0.996805	0.220684	0.305872	MTND5P11	5:134924648-134926459	-	processed_pseudogene
ENSG00000261663	5.73989	0.693193	0.877992	0.220846	0.306074	AC009065.8	16:2240487-2241818	+	lncRNA
ENSG00000138347	127.953	-0.376339	0.32588	0.220869	0.306085	MYPN	10:68106117-68212017	+	protein_coding
ENSG00000105219	2.87563	0.621148	1.05531	0.220896	0.306101	CNTD2	19:40222208-40226697	-	protein_coding
ENSG00000146151	7.52511	-0.681694	0.825391	0.221072	0.306324	HMGCLL1	6:55434369-55579214	-	protein_coding
ENSG00000260128	18.4957	-0.662343	0.744787	0.221123	0.306372	ULK4P2	15:30572738-30600647	+	transcribed_unprocessed_pseudogene
ENSG00000047597	43.7874	-0.463047	0.41652	0.221243	0.306518	XK	X:37685791-37732130	+	protein_coding
ENSG00000174151	266.716	0.384598	0.331843	0.221328	0.306574	CYB561D1	1:109494052-109502932	+	protein_coding
ENSG00000265095	2.1399	0.593773	1.07462	0.22133	0.306574	FTLP12	17:16391434-16391882	+	processed_pseudogene
ENSG00000286996	4.06043	0.653257	1.02456	0.221321	0.306574	AC099332.2	3:39420644-39424870	+	lncRNA
ENSG00000125731	409.343	-0.324177	0.276449	0.221369	0.306606	SH2D3A	19:6752160-6767463	-	protein_coding
ENSG00000254610	3.21935	-0.671855	0.989773	0.221408	0.306639	AC004923.1	11:67934563-67955802	-	transcribed_unprocessed_pseudogene
ENSG00000204072	29.9946	0.249001	1.05237	0.221493	0.306735	ARMCX7P	X:101597510-101598671	+	transcribed_unprocessed_pseudogene
ENSG00000127311	318.068	0.349834	0.299178	0.221636	0.306898	HELB	12:66302545-66347645	+	protein_coding
ENSG00000157259	1273.86	-0.329871	0.28194	0.221642	0.306898	GATAD1	7:92447482-92460075	+	protein_coding
ENSG00000258824	5.80692	-0.684579	0.888552	0.221756	0.307035	AL122035.1	14:64422935-64448557	-	lncRNA
ENSG00000166619	994.892	-0.304851	0.258888	0.221854	0.307148	BLCAP	20:37492472-37527931	-	protein_coding
ENSG00000136243	458.164	-0.297261	0.251943	0.22195	0.30724	NUPL2	7:23181841-23201011	+	protein_coding
ENSG00000215712	305.785	0.313973	0.266138	0.221939	0.30724	TMEM242	6:157289386-157323601	-	protein_coding
ENSG00000105708	67.2229	0.441028	0.391039	0.221974	0.307251	ZNF14	19:19710472-19733112	-	protein_coding
ENSG00000170293	205.071	-0.348166	0.299474	0.222062	0.307351	CMTM8	3:32238679-32370321	+	protein_coding
ENSG00000173992	670.745	-0.33468	0.286973	0.222438	0.307829	CCS	11:66593153-66606019	+	protein_coding
ENSG00000285702	11.013	0.684073	0.818477	0.222431	0.307829	AC211476.5	7:73039696-73069506	+	lncRNA
ENSG00000273367	4.30709	0.6761	0.981236	0.222463	0.307842	AL355472.3	1:234372186-234372811	+	lncRNA
ENSG00000164654	621.186	-0.302421	0.257076	0.222646	0.308072	MIOS	7:7566875-7608932	+	protein_coding
ENSG00000185920	317.52	0.364957	0.314501	0.22273	0.308147	PTCH1	9:95442980-95517057	-	protein_coding
ENSG00000280303	30.6283	-0.510388	0.475356	0.222728	0.308147	ERICD	8:140636281-140638283	+	lncRNA
ENSG00000160953	1346.97	0.363888	0.313189	0.222785	0.3082	PWWP3A	19:1354711-1378431	+	protein_coding
ENSG00000120925	407.864	0.315535	0.268021	0.222944	0.308399	RNF170	8:42849637-42897290	-	protein_coding
ENSG00000136144	698.408	-0.325769	0.278961	0.223046	0.308519	RCBTB1	13:49531946-49585558	-	protein_coding
ENSG00000213889	136.507	-0.3879	0.339139	0.223101	0.308574	PPM1N	19:45488777-45502510	+	protein_coding
ENSG00000173442	2409.32	-0.310867	0.265921	0.223135	0.308598	EHBP1L1	11:65576046-65592650	+	protein_coding
ENSG00000178694	357.742	-0.306162	0.261416	0.223244	0.308727	NSUN3	3:94062980-94131832	+	protein_coding
ENSG00000164081	913.382	0.323306	0.275054	0.223378	0.308892	TEX264	3:51662693-51704323	+	protein_coding
ENSG00000225031	7.12071	-0.673092	0.794272	0.223439	0.308954	EIF4BP7	X:111619677-111621489	-	processed_pseudogene
ENSG00000271153	2.31824	-0.211246	1.04989	0.223603	0.309152	RPL23AP88	2:242175181-242175634	+	processed_pseudogene
ENSG00000279246	27.4683	0.532612	0.501278	0.223613	0.309152	AP003108.3	11:61352244-61354477	+	TEC
ENSG00000163681	733.199	-0.310547	0.265168	0.223633	0.309158	SLMAP	3:57755450-57930003	+	protein_coding
ENSG00000226953	22.3105	-0.584288	0.582472	0.223699	0.309228	NCKAP5-AS2	2:133264968-133285445	+	lncRNA
ENSG00000235374	31.238	-0.488869	0.449844	0.223863	0.309433	SSR4P1	21:45070952-45074165	-	transcribed_processed_pseudogene
ENSG00000232450	7.33712	0.676236	0.782089	0.22395	0.309532	AL133517.1	1:113698884-113699631	-	transcribed_processed_pseudogene
ENSG00000099991	1471.1	0.319516	0.272418	0.224032	0.309622	CABIN1	22:24011192-24178628	+	protein_coding
ENSG00000196967	171.377	-0.36374	0.316052	0.224073	0.309658	ZNF585A	19:37106734-37172741	-	protein_coding
ENSG00000198933	364.509	0.36978	0.320184	0.224108	0.309684	TBKBP1	17:47694081-47712050	+	protein_coding
ENSG00000111321	4248.02	0.316592	0.269541	0.224138	0.309704	AC005840.1	12:6375045-6391571	+	protein_coding
ENSG00000125962	269.656	-0.290798	0.247272	0.224215	0.309789	ARMCX5	X:102599168-102604159	+	protein_coding
ENSG00000134627	6.51056	0.681962	0.817835	0.224301	0.309886	PIWIL4	11:94543840-94621421	+	protein_coding
ENSG00000016402	3.26813	-0.663636	0.989155	0.22439	0.309987	IL20RA	6:136999971-137045180	-	protein_coding
ENSG00000142197	290.786	-0.366943	0.319397	0.224472	0.310079	DOP1B	21:36156782-36294274	+	protein_coding
ENSG00000041880	258.852	-0.342699	0.296111	0.224645	0.310297	PARP3	3:51942345-51948867	+	protein_coding
ENSG00000173818	653.742	-0.328735	0.283239	0.224721	0.310358	ENDOV	17:80415165-80438086	+	protein_coding
ENSG00000239002	3.81183	0.666512	0.994602	0.224709	0.310358	SCARNA10	12:6510222-6510551	+	snoRNA
ENSG00000151164	7.6142	-0.670388	0.778092	0.224764	0.310396	RAD9B	12:110501655-110532086	+	protein_coding
ENSG00000137413	641.723	-0.292697	0.249872	0.224959	0.310643	TAF8	6:42050513-42087461	+	protein_coding
ENSG00000187792	181.44	-0.360527	0.313636	0.224997	0.310674	ZNF70	22:23738682-23751112	-	protein_coding
ENSG00000101695	11.3073	-0.630218	0.671761	0.225022	0.310687	RNF125	18:32018825-32073219	+	protein_coding
ENSG00000179456	381.16	0.35624	0.307764	0.225145	0.310836	ZBTB18	1:244048939-244057476	+	protein_coding
ENSG00000059378	304.725	-0.329698	0.284073	0.225166	0.310843	PARP12	7:140023744-140063721	-	protein_coding
ENSG00000172738	3.75451	0.664893	0.992771	0.225327	0.311043	TMEM217	6:37212178-37258155	-	protein_coding
ENSG00000164548	1805.83	-0.280799	0.23902	0.225378	0.311071	TRA2A	7:23504780-23532041	-	protein_coding
ENSG00000274286	2.21144	0.575866	1.07281	0.225379	0.311071	ADRA2B	2:96112876-96116571	-	protein_coding
ENSG00000143452	172.561	-0.34713	0.300805	0.225452	0.311129	HORMAD1	1:150698060-150720895	-	protein_coding
ENSG00000267265	4.14281	0.681751	0.939482	0.22545	0.311129	AC011476.3	19:55006193-55048086	+	lncRNA
ENSG00000108854	852.686	-0.278948	0.238673	0.225624	0.311322	SMURF2	17:64542282-64662307	-	protein_coding
ENSG00000127663	400.761	-0.317555	0.273002	0.225623	0.311322	KDM4B	19:4969113-5153598	+	protein_coding
ENSG00000273702	53.4997	-0.426901	0.381843	0.225662	0.311353	AC091271.1	17:59618553-59619714	-	lncRNA
ENSG00000287064	3.9833	-0.659306	0.982012	0.225743	0.311443	AL606500.1	1:154671593-154678345	+	lncRNA
ENSG00000140795	4.71072	0.681167	0.932187	0.226458	0.312409	MYLK3	16:46702282-46790407	-	protein_coding
ENSG00000260924	37.173	0.528074	0.500633	0.226485	0.312424	LINC01311	22:19171395-19172839	+	lncRNA
ENSG00000260448	12.5465	-0.615449	0.645746	0.22702	0.313139	LCMT1-AS1	16:25085168-25111555	-	lncRNA
ENSG00000286389	4.12134	0.674666	0.96572	0.227048	0.313157	AL731702.1	1:227786753-227792179	+	lncRNA
ENSG00000183780	350.994	0.324203	0.278839	0.227097	0.313202	SLC35F3	1:233904676-234324511	+	protein_coding
ENSG00000115446	708.544	0.299089	0.255377	0.227193	0.313313	UNC50	2:98608579-98618515	+	protein_coding
ENSG00000103111	1539.67	-0.310413	0.267572	0.22722	0.313328	MON1B	16:77190835-77202405	+	protein_coding
ENSG00000105656	248.122	-0.302669	0.260059	0.227289	0.313402	ELL	19:18442663-18522116	-	protein_coding
ENSG00000253645	3.24158	-0.650814	1.00517	0.22738	0.313505	AC108863.1	8:38970360-38973011	-	lncRNA
ENSG00000279433	2.06674	0.569164	1.08006	0.227473	0.313612	AC018529.3	18:77108284-77110537	-	TEC
ENSG00000279213	2.10576	0.560917	1.08127	0.227705	0.31391	SNX18P10	21:8801362-8801880	-	processed_pseudogene
ENSG00000127870	694.928	-0.315792	0.273117	0.227989	0.314279	RNF6	13:26132115-26222314	-	protein_coding
ENSG00000152217	63.0818	-0.500311	0.46961	0.228035	0.314321	SETBP1	18:44680173-45068510	+	protein_coding
ENSG00000143228	745.571	0.305483	0.261979	0.228132	0.314415	NUF2	1:163266576-163355764	+	protein_coding
ENSG00000167608	16.9925	0.605263	0.624251	0.228135	0.314415	TMC4	19:54160108-54173250	-	protein_coding
ENSG00000135744	2.35604	0.227789	1.05311	0.22819	0.314468	AGT	1:230702523-230714122	-	protein_coding
ENSG00000180801	217.255	0.337952	0.292705	0.228299	0.314574	ARSJ	4:113900284-113979727	-	protein_coding
ENSG00000198944	5.18002	-0.678805	0.888147	0.228296	0.314574	SOWAHA	5:132813587-132816797	+	protein_coding
ENSG00000143793	823.867	-0.314856	0.272145	0.228407	0.314702	C1orf35	1:228100726-228105411	-	protein_coding
ENSG00000133019	2.37101	0.526593	1.08204	0.228448	0.314727	CHRM3	1:239386565-239915452	+	protein_coding
ENSG00000166396	12.4052	0.633507	0.683469	0.228457	0.314727	SERPINB7	18:63752935-63805376	+	protein_coding
ENSG00000267303	349.824	-0.579542	0.58554	0.228476	0.314732	AC011511.4	19:10315471-10320678	-	protein_coding
ENSG00000167113	1139.6	-0.322638	0.279974	0.228523	0.314765	COQ4	9:128322544-128334072	+	protein_coding
ENSG00000231672	2.01361	-0.535153	1.07804	0.228532	0.314765	DIRC3	2:217284019-217756593	-	lncRNA
ENSG00000105810	1140.2	-0.28982	0.249009	0.228601	0.314838	CDK6	7:92604921-92836594	-	protein_coding
ENSG00000251161	8.37218	0.662122	0.763274	0.228833	0.315135	AC020661.1	15:40906811-40910337	+	lncRNA
ENSG00000082014	425.581	-0.3608	0.317002	0.228941	0.315262	SMARCD3	7:151238764-151277896	-	protein_coding
ENSG00000196663	615.764	-0.328482	0.28549	0.228966	0.315274	TECPR2	14:102362941-102502477	+	protein_coding
ENSG00000255036	24.839	0.663072	0.960236	0.229224	0.315608	STRA6LP	9:97238497-97377287	+	lncRNA
ENSG00000188582	95.5992	-0.36688	0.323126	0.229371	0.315788	PAQR9	3:142949164-142963682	-	protein_coding
ENSG00000155324	18.9324	-0.565042	0.562763	0.229422	0.315837	GRAMD2B	5:126360132-126496494	+	protein_coding
ENSG00000049540	11.2349	-0.624942	0.672238	0.229452	0.315856	ELN	7:74027789-74069907	+	protein_coding
ENSG00000254192	2.03962	0.56896	1.07757	0.229513	0.315918	AC011365.2	5:168654513-168667761	+	lncRNA
ENSG00000164794	9.92008	0.663646	0.772972	0.22956	0.31596	KCNV1	8:109963636-109975771	-	protein_coding
ENSG00000173918	301.731	0.319403	0.276012	0.229659	0.316074	C1QTNF1	17:79022814-79049788	+	protein_coding
ENSG00000261211	6.96733	0.674119	0.821736	0.229717	0.316132	AL031123.2	6:6680309-6683633	-	lncRNA
ENSG00000185386	288.343	-0.335553	0.292819	0.229735	0.316135	MAPK11	22:50263713-50270767	-	protein_coding
ENSG00000251396	2.84933	-0.632076	1.01819	0.229868	0.316296	LINC01301	8:60289928-60516795	-	lncRNA
ENSG00000231903	6.1533	-0.667764	0.816399	0.229885	0.316298	AC079354.2	2:202178660-202179391	-	lncRNA
ENSG00000228742	18.6137	0.585925	0.593748	0.22991	0.31631	LINC02577	7:106774955-106838480	+	lncRNA
ENSG00000259915	3.20769	0.634086	1.02968	0.229935	0.316322	AC017071.1	2:186354570-186356773	-	lncRNA
ENSG00000142632	194.801	-0.365455	0.322475	0.230095	0.316521	ARHGEF19	1:16197854-16212652	-	protein_coding
ENSG00000144504	407.007	0.342459	0.298248	0.230202	0.316624	ANKMY1	2:240479422-240569209	-	protein_coding
ENSG00000183054	592.247	0.616503	1.04646	0.230189	0.316624	RGPD6	2:110513812-110577185	-	protein_coding
ENSG00000104518	896.885	0.332232	0.288363	0.230287	0.316719	GSDMD	8:143553207-143563062	+	protein_coding
ENSG00000101144	9.75863	0.647521	0.724848	0.230319	0.316731	BMP7	20:57168753-57266641	-	protein_coding
ENSG00000287721	8.21061	0.664606	0.788008	0.230328	0.316731	AC061975.8	17:28204616-28223735	+	lncRNA
ENSG00000197165	3.26412	0.638897	1.01524	0.23035	0.31674	SULT1A2	16:28591943-28597050	-	protein_coding
ENSG00000148290	627.038	-0.296139	0.255955	0.230407	0.316796	SURF1	9:133351758-133356676	-	protein_coding
ENSG00000163016	2.30547	0.539947	1.07648	0.230471	0.316861	ALMS1P1	2:73641083-73697509	+	transcribed_unprocessed_pseudogene
ENSG00000231574	1.94452	-0.543236	1.07506	0.230527	0.316917	LINC02015	3:177816865-177899224	+	lncRNA
ENSG00000157303	6.02676	-0.668742	0.864084	0.230586	0.316975	SUSD3	9:93058688-93085133	+	protein_coding
ENSG00000005469	382.719	0.334134	0.290604	0.230789	0.317233	CROT	7:87345681-87399795	+	protein_coding
ENSG00000173486	806.908	0.30511	0.263202	0.230824	0.317258	FKBP2	11:64241003-64244134	+	protein_coding
ENSG00000112276	192.559	0.335712	0.292402	0.230952	0.317413	BVES	6:105096822-105137157	-	protein_coding
ENSG00000257390	5.42208	0.668563	0.949645	0.231147	0.317659	AC023055.1	12:55757275-55827546	-	protein_coding
ENSG00000073578	3530.68	-0.263916	0.226727	0.231231	0.317752	SDHA	5:218241-257082	+	protein_coding
ENSG00000197586	3514.19	0.308727	0.266804	0.231459	0.318044	ENTPD6	20:25195693-25226729	+	protein_coding
ENSG00000246145	1.59941	0.429493	1.06944	0.231676	0.31832	RRS1-AS1	8:66419589-66428977	-	lncRNA
ENSG00000196275	147.929	0.396008	0.352832	0.231717	0.318354	GTF2IRD2	7:74796144-74851551	-	protein_coding
ENSG00000125812	609.591	-0.284505	0.246472	0.231826	0.318481	GZF1	20:23362182-23373062	+	protein_coding
ENSG00000141293	5.23897	-0.66423	0.925608	0.231886	0.318522	SKAP1	17:48133442-48430275	-	protein_coding
ENSG00000285827	18.0728	-0.619069	0.672	0.231888	0.318522	AP001267.5	11:118401602-118482737	+	protein_coding
ENSG00000127399	2.95915	-0.609671	1.03915	0.231964	0.318604	LRRC61	7:150323263-150338156	+	protein_coding
ENSG00000246898	24.9445	-0.54154	0.532477	0.232073	0.318732	LINC00920	16:66408524-66412135	+	lncRNA
ENSG00000177685	90.1849	-0.401948	0.36161	0.232109	0.318759	CRACR2B	11:826144-831991	+	protein_coding
ENSG00000186174	4916.41	-0.30066	0.262336	0.23214	0.31878	BCL9L	11:118893875-118925608	-	protein_coding
ENSG00000235904	3.53542	-0.62756	1.01467	0.232221	0.318868	RBMS3-AS3	3:29054570-29290726	-	lncRNA
ENSG00000128016	806.211	0.321145	0.279126	0.232294	0.31892	ZFP36	19:39406813-39409412	+	protein_coding
ENSG00000197210	2.53878	0.213322	1.0492	0.232321	0.31892	AP000550.1	22:21114607-21124451	-	lncRNA
ENSG00000253598	13.7394	0.631813	0.688461	0.232282	0.31892	SLC10A5	8:81693607-81696174	-	protein_coding
ENSG00000271714	5.89754	-0.66175	0.915375	0.232323	0.31892	AC010501.1	5:74865893-74867854	+	lncRNA
ENSG00000188026	619.746	0.32386	0.281827	0.232352	0.318938	RILPL1	12:123470054-123533719	-	protein_coding
ENSG00000269028	9.6806	0.647694	0.729586	0.232399	0.31898	MTRNR2L12	3:96617188-96618236	-	protein_coding
ENSG00000090565	1335.5	-0.327146	0.286668	0.232538	0.319149	RAB11FIP3	16:425649-523011	+	protein_coding
ENSG00000119919	3.43809	-0.637586	0.997499	0.232588	0.319196	NKX2-3	10:99532942-99536524	+	protein_coding
ENSG00000124613	12.8461	-0.607499	0.642773	0.232721	0.319312	ZNF391	6:27374615-27403904	+	protein_coding
ENSG00000270571	2.14021	0.554808	1.07344	0.232721	0.319312	AC007681.1	2:75154366-75189949	+	lncRNA
ENSG00000287710	40.7855	-0.471231	0.440059	0.232715	0.319312	AC067852.5	17:42577825-42578366	+	lncRNA
ENSG00000135363	1.96089	-0.524823	1.07704	0.232889	0.31952	LMO2	11:33858576-33892076	-	protein_coding
ENSG00000161939	44.7444	0.500997	0.473726	0.233069	0.31973	RNASEK-C17orf49	17:7012635-7017520	+	protein_coding
ENSG00000162408	912.821	-0.284777	0.246934	0.233074	0.31973	NOL9	1:6521347-6554513	-	protein_coding
ENSG00000214279	27.546	0.437662	1.08269	0.233168	0.319836	SCART1	10:133453928-133523558	+	protein_coding
ENSG00000282961	2.84959	0.580947	1.05966	0.233353	0.320068	PRNCR1	8:127079874-127092600	+	lncRNA
ENSG00000260947	16.246	-0.578072	0.590632	0.233409	0.320123	AL356489.2	9:33697459-33700986	+	lncRNA
ENSG00000259884	16.8585	0.594604	0.613958	0.233521	0.320254	AC025259.3	12:52058459-52059503	-	lncRNA
ENSG00000018869	18.3006	-0.549733	0.544943	0.233665	0.320384	ZNF582	19:56375846-56393545	-	protein_coding
ENSG00000223501	716.191	-0.316682	0.277323	0.233653	0.320384	VPS52	6:33250272-33272047	-	protein_coding
ENSG00000252481	2.50454	0.213255	1.04916	0.233663	0.320384	SCARNA13	14:95533355-95533629	-	scaRNA
ENSG00000233225	2.6063	-0.570553	1.05546	0.233695	0.320403	AC004987.2	7:39833571-39834718	+	processed_pseudogene
ENSG00000176896	42.6008	-0.460075	0.427777	0.2338	0.320526	TCEANC	X:13653189-13681964	+	protein_coding
ENSG00000156398	178.547	0.352937	0.311223	0.233838	0.320555	SFXN2	10:102714538-102743492	+	protein_coding
ENSG00000183148	3.54401	-0.623869	1.01288	0.233989	0.32074	ANKRD20A2	9:40223285-40266392	+	protein_coding
ENSG00000100968	4.48386	0.645161	0.989756	0.234124	0.320902	NFATC4	14:24365673-24379604	+	protein_coding
ENSG00000068028	395.205	-0.323742	0.284724	0.23426	0.321067	RASSF1	3:50329782-50340980	-	protein_coding
ENSG00000263335	14.2591	-0.582387	0.600742	0.234455	0.321312	AF001548.2	16:15726674-15732993	+	lncRNA
ENSG00000148985	750.235	-0.333391	0.294239	0.234475	0.321317	PGAP2	11:3797724-3826371	+	protein_coding
ENSG00000254595	1.96426	-0.529499	1.0728	0.234523	0.321361	AC084337.1	11:6488186-6489377	-	processed_pseudogene
ENSG00000282393	42.4227	-0.435203	0.399804	0.234588	0.321427	AC016588.2	19:248551-251571	-	lncRNA
ENSG00000004776	6.38697	-0.658462	0.798619	0.234621	0.321437	HSPB6	19:35754566-35758079	-	protein_coding
ENSG00000269791	2.16836	-0.503824	1.07406	0.234628	0.321437	SSX4B	X:48402078-48411910	-	protein_coding
ENSG00000159753	33.639	-0.503889	0.484544	0.234962	0.32185	CARMIL2	16:67644988-67657569	+	protein_coding
ENSG00000260475	4.80246	0.662324	0.933695	0.234958	0.32185	AL353719.1	10:99621055-99621918	+	lncRNA
ENSG00000226174	7.88413	0.65932	0.790953	0.235144	0.322078	TEX22	14:105398538-105450106	+	protein_coding
ENSG00000120539	971.396	-0.287018	0.250963	0.235443	0.322443	MASTL	10:27154824-27186924	+	protein_coding
ENSG00000167470	2098.63	-0.293008	0.256051	0.235442	0.322443	MIDN	19:1248553-1259140	+	protein_coding
ENSG00000275223	7.1143	0.660643	0.809543	0.23551	0.322512	AL121906.2	20:33655701-33656423	-	lncRNA
ENSG00000186019	30.3373	0.536379	0.524968	0.235629	0.322653	AC021092.1	19:44103007-44113183	-	lncRNA
ENSG00000164627	4.96913	-0.656667	0.946075	0.235731	0.322769	KIF6	6:39329990-39725408	-	protein_coding
ENSG00000127084	11.7184	-0.614125	0.670019	0.235766	0.322795	FGD3	9:92947523-93036236	+	protein_coding
ENSG00000185245	3.06227	0.642827	0.994408	0.235784	0.322797	GP1BA	17:4932277-4935023	+	protein_coding
ENSG00000102007	3171.42	-0.310119	0.272294	0.235839	0.322851	PLP2	X:49171898-49175235	+	protein_coding
ENSG00000223947	59.2038	-0.407452	0.371023	0.236053	0.323122	AC016738.1	2:100993676-101002244	-	lncRNA
ENSG00000070731	6.58511	0.661927	0.825034	0.236366	0.323505	ST6GALNAC2	17:76565379-76586956	-	protein_coding
ENSG00000268129	26.7721	-0.531787	0.525329	0.236362	0.323505	AC026304.1	3:143000907-143001467	-	lncRNA
ENSG00000257529	3.39772	-0.62322	1.00983	0.236391	0.323517	RPL36A-HNRNPH2	X:101391011-101412297	+	protein_coding
ENSG00000198901	5045.35	-0.278524	0.239791	0.236509	0.323633	PRC1	15:90966040-90995629	-	protein_coding
ENSG00000285135	2.11023	0.551824	1.06815	0.236494	0.323633	OR4Q1P	15:22044476-22045400	+	transcribed_unprocessed_pseudogene
ENSG00000117148	22.9217	-0.534287	0.529078	0.236538	0.323652	ACTL8	1:17755333-17827063	+	protein_coding
ENSG00000275052	1839.95	-0.298864	0.26235	0.23663	0.323754	PPP4R3B	2:55547292-55618880	-	protein_coding
ENSG00000240891	165.731	0.385983	0.34606	0.236659	0.323772	PLCXD2	3:111674676-111846447	+	protein_coding
ENSG00000143333	8.3617	-0.647017	0.760339	0.236826	0.323978	RGS16	1:182598623-182604389	-	protein_coding
ENSG00000260107	1.93324	-0.520505	1.07374	0.236853	0.323992	AC005606.1	16:1997654-1998374	+	lncRNA
ENSG00000156427	7.12945	0.661077	0.858792	0.236909	0.324047	FGF18	5:171419647-171457626	+	protein_coding
ENSG00000157368	21.9899	-0.589799	0.620801	0.237029	0.324188	IL34	16:70579895-70660682	+	protein_coding
ENSG00000134594	5.45125	-0.659348	0.871223	0.237184	0.324376	RAB33A	X:130171962-130184870	+	protein_coding
ENSG00000264006	3.34139	0.619089	1.01611	0.237199	0.324376	AKR1C8P	10:5154140-5185187	-	protein_coding
ENSG00000116521	1733.5	0.302739	0.264759	0.237235	0.324403	SCAMP3	1:155255979-155262430	-	protein_coding
ENSG00000177706	1482.75	-0.319554	0.282279	0.237265	0.324421	FAM20C	7:192571-260772	+	protein_coding
ENSG00000285600	23.8568	-0.533719	0.527784	0.237281	0.324421	AC023593.1	3:127620106-127629049	-	lncRNA
ENSG00000173611	258.377	0.385045	0.346298	0.23738	0.324533	SCAI	9:124942608-125143506	-	protein_coding
ENSG00000245571	49.4905	-0.456348	0.427708	0.237418	0.324563	FAM111A-DT	11:59130133-59143015	-	lncRNA
ENSG00000168096	886.246	-0.313717	0.277407	0.237473	0.324616	ANKS3	16:4696510-4734378	-	protein_coding
ENSG00000238084	2.41876	-0.587198	1.04156	0.237589	0.324752	AL031284.1	1:25398721-25399198	+	processed_pseudogene
ENSG00000198521	78.4871	0.38832	0.350223	0.237617	0.324767	ZNF43	19:21804949-21852125	-	protein_coding
ENSG00000173930	2.16115	0.540131	1.06959	0.237697	0.324855	SLCO4C1	5:102233986-102296284	-	protein_coding
ENSG00000205903	1028.2	0.312843	0.274834	0.237842	0.32503	ZNF316	7:6637318-6658279	+	protein_coding
ENSG00000170734	260.236	-0.3339	0.296919	0.237986	0.325205	POLH	6:43576150-43615660	+	protein_coding
ENSG00000113790	150.202	-0.346403	0.3095	0.238185	0.325455	EHHADH	3:185190624-185281990	-	protein_coding
ENSG00000274010	2.13403	0.543486	1.06821	0.23829	0.325575	AC006011.2	2:127840606-127841763	-	processed_pseudogene
ENSG00000137942	697.232	-0.357372	0.320487	0.238336	0.325616	FNBP1L	1:93448131-93554661	+	protein_coding
ENSG00000196196	2.69923	0.589681	1.04616	0.238354	0.325618	HRCT1	9:35906202-35907136	+	protein_coding
ENSG00000137875	3.29244	0.621104	1.01069	0.238389	0.325643	BCL2L10	15:52109263-52112775	-	protein_coding
ENSG00000262265	2.86055	0.583826	1.04407	0.238582	0.325884	AC002558.3	17:47160398-47167723	-	lncRNA
ENSG00000135111	661.155	0.305837	0.268589	0.238708	0.326034	TBX3	12:114670255-114684175	-	protein_coding
ENSG00000214456	3.61032	0.645062	0.976727	0.238771	0.326097	PLIN5	19:4522531-4535224	-	protein_coding
ENSG00000268362	333.36	0.304909	0.26801	0.238827	0.326152	AC092279.1	19:24033401-24077377	+	lncRNA
ENSG00000105639	81.0547	0.443107	0.411598	0.239172	0.3266	JAK3	19:17824780-17848071	-	protein_coding
ENSG00000147082	31.3493	0.491832	0.470464	0.239331	0.326795	CCNB3	X:50202713-50351910	+	protein_coding
ENSG00000198934	237.457	0.316238	0.279289	0.23938	0.326839	MAGEE1	X:76427724-76431353	+	protein_coding
ENSG00000166682	7.72027	0.652573	0.801036	0.239421	0.326872	TMPRSS5	11:113687547-113706373	-	protein_coding
ENSG00000188707	2.76891	-0.611338	1.01956	0.239449	0.326888	ZBED6CL	7:150322639-150332721	+	protein_coding
ENSG00000105287	994.573	-0.323843	0.288234	0.239596	0.327021	PRKD2	19:46674275-46717127	-	protein_coding
ENSG00000106327	81.8365	-0.408594	0.375982	0.239593	0.327021	TFR2	7:100620416-100642779	-	protein_coding
ENSG00000279092	3.46067	0.609227	1.0192	0.239577	0.327021	AC025678.3	15:34415450-34420273	-	TEC
ENSG00000116017	412.904	-0.312831	0.277621	0.239636	0.327053	ARID3A	19:925781-975939	+	protein_coding
ENSG00000235078	7.2361	-0.652144	0.853772	0.239681	0.327092	AC231981.1	2:3519275-3523197	+	lncRNA
ENSG00000121486	626.455	-0.311842	0.276572	0.239723	0.327127	TRMT1L	1:185118101-185157072	-	protein_coding
ENSG00000283413	6.12171	-0.652279	0.819715	0.239829	0.327248	AC008703.1	5:159484130-159511687	-	lncRNA
ENSG00000224383	39.4643	-0.466355	0.442989	0.239882	0.327298	PRR29	17:63998351-64004304	+	protein_coding
ENSG00000203644	39.0989	-0.449485	0.422264	0.239975	0.327402	AC083799.1	3:129847048-129847957	-	lncRNA
ENSG00000176834	742.734	-0.292438	0.258151	0.240142	0.327588	VSIG10	12:118063593-118136026	-	protein_coding
ENSG00000227963	3.10972	-0.622758	1.01074	0.240144	0.327588	RBM15-AS1	1:110286375-110339171	-	lncRNA
ENSG00000250539	21.9284	0.570494	0.58931	0.240175	0.327608	KRT8P33	5:123400922-123402344	-	processed_pseudogene
ENSG00000277925	8.89295	0.640475	0.746054	0.240217	0.327642	RF00024	3:169764610-169765047	-	misc_RNA
ENSG00000171872	2.7328	-0.617862	1.009	0.240388	0.327853	KLF17	1:44118850-44135140	+	protein_coding
ENSG00000172432	782.851	0.316009	0.279576	0.240492	0.327972	GTPBP2	6:43605316-43629264	-	protein_coding
ENSG00000095951	294.664	0.330415	0.293818	0.240628	0.328135	HIVEP1	6:12008762-12164999	+	protein_coding
ENSG00000274902	2.24142	-0.583367	1.04572	0.240707	0.32822	AC004241.2	12:47731908-47732351	+	lncRNA
ENSG00000109458	103.547	0.433068	0.40152	0.240732	0.328231	GAB1	4:143336762-143474568	+	protein_coding
ENSG00000214975	1.95253	-0.527534	1.06364	0.240961	0.328521	PPIAP29	6:24976419-24976982	+	processed_pseudogene
ENSG00000054938	37.852	0.467882	0.44325	0.241152	0.32876	CHRDL2	11:74696429-74731385	-	protein_coding
ENSG00000183682	21.3242	0.596444	0.640378	0.24135	0.329007	BMP8A	1:39491636-39529869	+	protein_coding
ENSG00000228022	2.09501	0.543319	1.06514	0.24142	0.329079	HCG20	6:30743790-30792250	+	lncRNA
ENSG00000243695	2.38407	0.212492	1.04874	0.241436	0.329079	AL353729.1	9:39173794-39174513	-	processed_pseudogene
ENSG00000130699	728.673	-0.304643	0.271032	0.241606	0.329287	TAF4	20:61953469-62065810	-	protein_coding
ENSG00000253366	2.37272	0.212518	1.04875	0.241648	0.329322	AC139272.1	5:70751184-70795914	+	unprocessed_pseudogene
ENSG00000269176	23.4595	-0.5178	0.513885	0.242002	0.329782	AP001160.3	11:62786023-62786785	-	lncRNA
ENSG00000021574	736.948	0.279859	0.246218	0.242077	0.32986	SPAST	2:32063547-32157637	+	protein_coding
ENSG00000132821	53.4032	-0.40455	0.373663	0.242611	0.330566	VSTM2L	20:37903111-37945350	+	protein_coding
ENSG00000131503	1430.96	0.299479	0.264916	0.242729	0.330682	ANKHD1	5:140401814-140539856	+	protein_coding
ENSG00000174839	499.443	-0.286588	0.254124	0.242717	0.330682	DENND6A	3:57625454-57693077	-	protein_coding
ENSG00000270177	15.8008	-0.592671	0.64456	0.242937	0.330941	AC104109.2	5:134226410-134227827	+	lncRNA
ENSG00000143514	763.383	-0.276596	0.244843	0.242981	0.330979	TP53BP2	1:223779893-223845954	-	protein_coding
ENSG00000215014	9.55727	-0.623016	0.717337	0.243211	0.331269	AL645728.1	1:1574102-1577075	+	lncRNA
ENSG00000173838	7.10366	-0.644575	0.808135	0.243327	0.331393	2024-03-10	17:62701314-62808344	-	protein_coding
ENSG00000251634	13.4246	0.501617	1.07154	0.243335	0.331393	AC145138.1	5:71102898-71128753	-	unprocessed_pseudogene
ENSG00000116701	24.1645	-0.523824	0.523669	0.243372	0.33142	NCF2	1:183555563-183590876	-	protein_coding
ENSG00000261229	2.42069	-0.568463	1.04313	0.243786	0.331961	AC021483.2	15:79843547-79844304	-	lncRNA
ENSG00000134644	1417.82	-0.280103	0.248597	0.243876	0.332038	PUM1	1:30931506-31065991	-	protein_coding
ENSG00000272733	2.96843	0.630679	0.989448	0.243862	0.332038	AP000345.2	22:23580880-23583859	-	lncRNA
ENSG00000079332	1974.78	0.255848	0.22477	0.243904	0.332053	SAR1A	10:70147289-70170523	-	protein_coding
ENSG00000167685	1136.21	-0.300264	0.268183	0.243993	0.332151	ZNF444	19:56132599-56160893	+	protein_coding
ENSG00000267244	3.06715	0.612755	1.01497	0.244071	0.332234	AC012615.6	19:1822089-1824542	+	lncRNA
ENSG00000112992	601.734	-0.288211	0.256595	0.244278	0.332471	NNT	5:43602692-43707405	+	protein_coding
ENSG00000167522	4043.54	0.305793	0.271892	0.24427	0.332471	ANKRD11	16:89267630-89490561	-	protein_coding
ENSG00000079689	2.46405	-0.556317	1.04885	0.244539	0.332803	SCGN	6:25652201-25701783	+	protein_coding
ENSG00000224097	2.59662	0.593679	1.03023	0.244605	0.332871	AC021148.1	4:39480255-39481905	+	transcribed_processed_pseudogene
ENSG00000267575	357.488	-0.319991	0.287802	0.244672	0.332938	AC006504.5	19:27793431-27984984	+	lncRNA
ENSG00000182168	2.3137	0.213368	1.04887	0.244739	0.333007	UNC5C	4:95162504-95549206	-	protein_coding
ENSG00000171806	124.01	-0.345047	0.312797	0.244776	0.333034	METTL18	1:169792529-169794963	-	protein_coding
ENSG00000235609	125.612	-0.588282	0.641984	0.244823	0.333063	AF127577.4	21:14818843-15014430	-	lncRNA
ENSG00000273162	36.1425	0.467033	0.446984	0.244831	0.333063	AL133215.2	10:101060029-101061005	-	lncRNA
ENSG00000145214	441.264	0.344785	0.311246	0.245157	0.333484	DGKQ	4:958887-986895	-	protein_coding
ENSG00000272148	2.61049	0.590561	1.03089	0.245225	0.333553	AC013403.2	2:27062428-27062907	-	lncRNA
ENSG00000153404	55.6855	0.413789	0.384656	0.245262	0.333581	PLEKHG4B	5:92151-189972	+	protein_coding
ENSG00000258708	53.1893	-0.417271	0.390925	0.245396	0.33374	SLC25A21-AS1	14:37171888-37173811	+	lncRNA
ENSG00000187122	5.52322	0.64973	0.84792	0.245462	0.333807	SLIT1	10:96998038-97185959	-	protein_coding
ENSG00000266173	1050.05	0.307839	0.274877	0.245539	0.333889	STRADA	17:63682336-63741986	-	protein_coding
ENSG00000118276	274.754	-0.300362	0.269018	0.245681	0.334058	B4GALT6	18:31622247-31685836	-	protein_coding
ENSG00000077312	3102.46	-0.295696	0.265059	0.245732	0.334066	SNRPA	19:40750637-40765389	+	protein_coding
ENSG00000160097	7.47382	-0.636266	0.786051	0.245716	0.334066	FNDC5	1:32862268-32872482	-	protein_coding
ENSG00000204599	266.467	-0.316504	0.285089	0.245737	0.334066	TRIM39	6:30326479-30343729	+	protein_coding
ENSG00000214353	3.68941	0.626204	0.978435	0.245983	0.334377	VAC14-AS1	16:70755035-70773251	+	lncRNA
ENSG00000085719	1833.76	-0.274074	0.244125	0.246021	0.3344	CPNE3	8:86514435-86561498	+	protein_coding
ENSG00000157111	13.2403	0.60547	0.670217	0.246033	0.3344	TMEM171	5:73120569-73131809	+	protein_coding
ENSG00000173391	9.14882	-0.625363	0.736624	0.246181	0.334578	OLR1	12:10158301-10172138	-	protein_coding
ENSG00000118526	11.8073	0.604992	0.671991	0.246276	0.33466	TCF21	6:133889138-133895553	+	protein_coding
ENSG00000287547	1.48175	0.429388	1.06783	0.246264	0.33466	AC234644.2	7:130668852-130669395	+	lncRNA
ENSG00000214391	6.07861	-0.643234	0.840019	0.24662	0.335105	TUBAP2	11:90282560-90284172	+	processed_pseudogene
ENSG00000118922	156.04	-0.372707	0.343397	0.246956	0.335526	KLF12	13:73686089-73995056	-	protein_coding
ENSG00000275343	2.49935	0.592711	1.02916	0.246964	0.335526	AC010999.1	15:56908312-56908635	-	lncRNA
ENSG00000115808	1170.92	-0.323235	0.292885	0.247074	0.335652	STRN	2:36837698-36966536	-	protein_coding
ENSG00000267272	4.75532	0.639642	0.930215	0.247298	0.335923	LINC01140	1:87129765-87169198	+	lncRNA
ENSG00000280924	7.32571	-0.632319	0.77325	0.247307	0.335923	LINC00628	1:204368431-204369719	-	lncRNA
ENSG00000248710	1.87937	-0.514787	1.06263	0.247421	0.336056	AC079594.2	3:160227454-160449829	-	protein_coding
ENSG00000163202	1.75487	-0.527391	1.06238	0.247507	0.336144	LCE3D	1:152579381-152580516	-	protein_coding
ENSG00000171723	355.986	-0.275287	0.246003	0.24752	0.336144	GPHN	14:66507407-67181803	+	protein_coding
ENSG00000205809	4.88226	-0.630592	0.940143	0.247641	0.336285	KLRC2	12:10426854-10442300	-	protein_coding
ENSG00000099260	8.44525	0.629138	0.740662	0.247865	0.336566	PALMD	1:99646113-99694541	+	protein_coding
ENSG00000246695	110.6	0.354223	0.323404	0.24789	0.336577	RASSF8-AS1	12:25936683-25959765	-	lncRNA
ENSG00000255622	7.34276	0.644123	0.841547	0.247919	0.336593	PCDHB17P	5:141155996-141159061	+	transcribed_unprocessed_pseudogene
ENSG00000204616	14.6562	-0.580887	0.633519	0.248197	0.336947	TRIM31	6:30102897-30113090	-	protein_coding
ENSG00000280018	24.1347	-0.518848	0.525777	0.24827	0.337023	CU634019.6	21:6986450-6997765	-	lncRNA
ENSG00000160584	642.084	-0.308548	0.27935	0.248438	0.337228	SIK3	11:116843402-117098437	-	protein_coding
ENSG00000273270	146.159	-0.39102	0.365413	0.248598	0.337422	AC090114.2	7:128524016-128531069	-	lncRNA
ENSG00000268751	1.84831	-0.502538	1.06676	0.248712	0.33753	SCGB1B2P	19:34576733-34577701	-	lncRNA
ENSG00000283352	2.14577	0.531147	1.05508	0.248706	0.33753	AL021368.4	6:57919912-57961382	-	lncRNA
ENSG00000269307	1.96092	-0.209452	1.04878	0.248733	0.337536	AC010463.1	19:17267418-17282966	+	protein_coding
ENSG00000224094	2.20142	-0.580969	1.02975	0.248787	0.337586	RPS24P8	3:45159774-45160175	-	processed_pseudogene
ENSG00000168412	5.18358	-0.612069	0.977195	0.248834	0.337627	MTNR1A	4:186533655-186555567	-	protein_coding
ENSG00000118407	184.503	0.42248	0.397555	0.248867	0.337648	FILIP1	6:75291859-75493800	-	protein_coding
ENSG00000074935	200.928	0.357526	0.327262	0.248901	0.337648	TUBE1	6:112070663-112087529	-	protein_coding
ENSG00000259917	9.07296	-0.621665	0.738007	0.248901	0.337648	HNRNPLP2	15:34489002-34490571	-	unprocessed_pseudogene
ENSG00000237493	2.79196	-0.588534	1.01854	0.248994	0.337752	AC034102.2	12:55980432-55981035	-	processed_pseudogene
ENSG00000272931	58.6645	-0.453064	0.437708	0.24902	0.337764	AC099568.2	1:89820174-89820868	-	lncRNA
ENSG00000231304	1.89319	-0.508251	1.06214	0.249141	0.337904	SGO1-AS1	3:20174244-21145967	+	lncRNA
ENSG00000235297	3.89573	-0.61327	0.976183	0.249187	0.337943	FAUP1	18:74389884-74390297	-	processed_pseudogene
ENSG00000060566	4.4998	0.620803	0.967104	0.249428	0.338224	CREB3L3	19:4153631-4173054	+	protein_coding
ENSG00000272205	5.47514	0.645092	0.898503	0.249423	0.338224	AL451050.2	1:167219831-167220512	-	lncRNA
ENSG00000155816	233.241	0.310454	0.280237	0.249567	0.338388	FMN2	1:240014348-240475187	+	protein_coding
ENSG00000100888	2152.89	0.292941	0.263103	0.249756	0.338607	CHD8	14:21385194-21456126	-	protein_coding
ENSG00000234424	2.16859	0.493819	1.06825	0.249762	0.338607	AL353743.4	9:85753306-85786575	+	unprocessed_pseudogene
ENSG00000010244	5967.56	-0.266861	0.236971	0.249892	0.338759	ZNF207	17:32350117-32381886	+	protein_coding
ENSG00000271013	6.98474	-0.631124	0.914072	0.249944	0.338807	LRRC37A9P	17:35912635-35918010	-	processed_pseudogene
ENSG00000278231	2.18016	-0.566873	1.04152	0.249973	0.338824	AL133342.1	20:48821688-48849458	-	lncRNA
ENSG00000183317	81.1179	0.364238	0.335161	0.25	0.338836	EPHA10	1:37713880-37765133	-	protein_coding
ENSG00000168803	178.568	-0.34127	0.313066	0.250062	0.338897	ADAL	15:43330657-43354555	+	protein_coding
ENSG00000123689	13.7909	-0.5823	0.638151	0.250205	0.339045	G0S2	1:209675412-209676390	+	protein_coding
ENSG00000156787	317.989	0.332789	0.303315	0.250195	0.339045	TBC1D31	8:123041968-123152153	+	protein_coding
ENSG00000178821	10.6962	-0.620412	0.750432	0.25034	0.339204	TMEM52	1:1917590-1919279	-	protein_coding
ENSG00000253686	2.63278	0.576529	1.02949	0.25043	0.339303	LINC01484	5:173707614-173746279	-	lncRNA
ENSG00000227051	414.574	-0.372094	0.345794	0.250655	0.339585	C14orf132	14:96039324-96093889	+	protein_coding
ENSG00000182541	247.266	0.351827	0.322843	0.250742	0.339679	LIMK2	22:31212239-31280080	+	protein_coding
ENSG00000233220	1.78651	-0.518875	1.05896	0.250777	0.339703	LINC00167	11:130002938-130004356	+	lncRNA
ENSG00000204261	8.70627	-0.619767	0.745733	0.250825	0.339745	PSMB8-AS1	6:32844078-32846500	+	lncRNA
ENSG00000227198	1.86066	-0.478622	1.07003	0.25089	0.33981	C6orf47-AS1	6:31658329-31660721	+	lncRNA
ENSG00000214562	56.1476	-0.439632	0.4234	0.250954	0.339874	NUTM2D	10:87357668-87370695	+	protein_coding
ENSG00000165997	661.818	-0.32242	0.294639	0.251047	0.339976	ARL5B	10:18659431-18681639	+	protein_coding
ENSG00000129538	2.13386	0.527688	1.05339	0.251064	0.339976	RNASE1	14:20801228-20802855	-	protein_coding
ENSG00000286874	9.23242	-0.618737	0.746612	0.251181	0.340111	AC072054.1	7:4642248-4642570	+	lncRNA
ENSG00000211456	747.931	0.273644	0.245383	0.251309	0.340261	SACM1L	3:45689056-45745409	+	protein_coding
ENSG00000181804	3.5663	0.573926	1.02365	0.251342	0.340283	SLC9A9	3:143265222-143848485	-	protein_coding
ENSG00000088881	92.0454	0.447586	0.430403	0.251497	0.340469	EBF4	20:2692878-2760108	+	protein_coding
ENSG00000171469	289.509	-0.325821	0.298521	0.251781	0.34083	ZNF561	19:9604680-9621236	-	protein_coding
ENSG00000179085	511.557	-0.323338	0.296067	0.25186	0.340913	DPM3	1:155139891-155140595	-	protein_coding
ENSG00000103365	2298.6	-0.279938	0.25324	0.251946	0.340984	GGA2	16:23463542-23521995	-	protein_coding
ENSG00000258834	2.22513	0.211508	1.0482	0.251934	0.340984	DUX4L4	4:190081118-190082386	+	unprocessed_pseudogene
ENSG00000287001	13.4881	0.617228	0.722111	0.25197	0.340993	AC010624.5	19:50136859-50148230	-	lncRNA
ENSG00000138640	378.895	-0.325591	0.298603	0.252111	0.341161	FAM13A	4:88725955-89111398	-	protein_coding
ENSG00000221845	7.5517	-0.633336	0.831999	0.252135	0.341169	C7orf65	7:47655244-47661648	+	lncRNA
ENSG00000125510	55.1282	0.479497	0.472254	0.252296	0.341364	OPRL1	20:64080082-64100643	+	protein_coding
ENSG00000072818	10.3559	-0.609607	0.719993	0.25244	0.341535	ACAP1	17:7336529-7351477	+	protein_coding
ENSG00000268083	2.2209	0.211435	1.04816	0.252472	0.341555	AC008982.1	19:38817471-38840178	-	protein_coding
ENSG00000258469	7.07371	0.632611	0.800907	0.252509	0.341582	CHMP4BP1	14:55298644-55299231	+	processed_pseudogene
ENSG00000270049	53.5857	0.421519	0.400969	0.252529	0.341586	AC009061.2	16:67481314-67505977	+	lncRNA
ENSG00000164690	49.047	0.463826	0.452105	0.252596	0.341652	SHH	7:155799980-155812463	-	protein_coding
ENSG00000144642	36.003	0.463739	0.451659	0.252727	0.341806	RBMS3	3:28574791-30010391	+	protein_coding
ENSG00000100276	3.6418	0.615415	0.973797	0.252798	0.341845	RASL10A	22:29312933-29319679	-	protein_coding
ENSG00000179454	168.043	0.373999	0.347268	0.252807	0.341845	KLHL28	14:44924319-45042322	-	protein_coding
ENSG00000189144	36.086	-0.456061	0.444804	0.252775	0.341845	ZNF573	19:37735833-37817300	-	protein_coding
ENSG00000140632	1973.37	-0.279047	0.252649	0.252857	0.341877	GLYR1	16:4803203-4847288	-	protein_coding
ENSG00000169436	4.9476	0.637953	0.907157	0.252865	0.341877	COL22A1	8:138588235-138914041	-	protein_coding
ENSG00000170190	657.139	0.302778	0.274605	0.252895	0.341894	SLC16A5	17:75087727-75106162	+	protein_coding
ENSG00000101290	1955.53	0.283463	0.255566	0.252947	0.341894	CDS2	20:5126879-5197887	+	protein_coding
ENSG00000188505	19.2172	-0.54064	0.567581	0.252945	0.341894	NCCRP1	19:39196964-39201884	+	protein_coding
ENSG00000236548	10.9193	-0.607728	0.712107	0.252913	0.341894	RNF217-AS1	6:124644434-124963165	-	lncRNA
ENSG00000224032	590.233	0.280225	0.252624	0.252975	0.341909	EPB41L4A-AS1	5:112160526-112164818	+	lncRNA
ENSG00000180884	129.091	-0.374997	0.351187	0.253039	0.341972	ZNF792	19:34956354-34964229	-	protein_coding
ENSG00000129654	7.70571	-0.622467	0.766691	0.253413	0.342454	FOXJ1	17:76136333-76141245	-	protein_coding
ENSG00000169583	23.3022	-0.50677	0.515335	0.253543	0.342605	CLIC3	9:136994635-136996803	-	protein_coding
ENSG00000219529	7.83188	-0.617656	0.74639	0.25356	0.342605	AP000580.1	11:77813319-77813676	-	processed_pseudogene
ENSG00000283078	7.54454	0.62421	0.754577	0.253638	0.342688	AL137077.2	20:62066830-62068437	+	lncRNA
ENSG00000100330	722.888	-0.306976	0.280903	0.253747	0.342791	MTMR3	22:29883155-30030866	+	protein_coding
ENSG00000259768	144.064	-0.351351	0.326434	0.25375	0.342791	AC004943.2	16:72665123-72822781	+	lncRNA
ENSG00000198598	423.947	0.338458	0.31112	0.25377	0.342796	MMP17	12:131828393-131851783	+	protein_coding
ENSG00000169026	2.5007	0.576281	1.02823	0.253854	0.342886	SLC49A3	4:681829-689441	-	protein_coding
ENSG00000124782	649.039	0.305354	0.277905	0.253951	0.342993	RREB1	6:7107597-7251980	+	protein_coding
ENSG00000159884	349.584	-0.286643	0.260778	0.254058	0.343114	CCDC107	9:35658290-35661511	+	protein_coding
ENSG00000172716	620.025	0.290515	0.263301	0.25409	0.34313	SLFN11	17:35350305-35373701	-	protein_coding
ENSG00000221946	6.90296	-0.623846	0.783307	0.254105	0.34313	FXYD7	19:35143250-35154301	+	protein_coding
ENSG00000267123	7.27438	-0.62211	0.772672	0.254408	0.343516	SCAT1	17:78605233-78632155	-	lncRNA
ENSG00000164749	46.0769	-0.521921	0.540779	0.254429	0.343518	HNF4G	8:75407914-75566843	+	protein_coding
ENSG00000280800	1130.21	-0.447442	1.06159	0.254444	0.343518	FP671120.4	21:8210384-8211306	-	lncRNA
ENSG00000170275	5095.04	0.255031	0.229023	0.254509	0.343583	CRTAP	3:33113979-33147773	+	protein_coding
ENSG00000130733	329.854	-0.310037	0.284406	0.254597	0.343664	YIPF2	19:10922185-10928681	-	protein_coding
ENSG00000258711	38.7473	0.480699	0.477454	0.254604	0.343664	AL358334.2	14:50956259-50962002	-	lncRNA
ENSG00000236264	2.04717	-0.468821	1.06235	0.254769	0.343863	RPL26P30	11:2335135-2347685	-	transcribed_processed_pseudogene
ENSG00000154175	4.48469	0.629323	0.937879	0.254805	0.343888	ABI3BP	3:100749156-100993515	-	protein_coding
ENSG00000213401	11.7206	-0.578605	0.644753	0.254906	0.344001	MAGEA12	X:152733757-152737669	+	protein_coding
ENSG00000261147	29.5503	0.504781	0.510986	0.25506	0.344186	AC091167.2	15:90249556-90272208	+	protein_coding
ENSG00000273066	92.7009	0.389699	0.3673	0.255161	0.344299	AL355987.4	9:136799223-136810042	+	lncRNA
ENSG00000183496	191.967	-0.330402	0.305785	0.255488	0.344696	MEX3B	15:82041778-82046119	-	protein_coding
ENSG00000287151	41.0662	-0.453769	0.44596	0.25549	0.344696	C2orf27A	2:131647990-131767404	+	lncRNA
ENSG00000168772	28.047	-0.476316	0.475485	0.255543	0.344743	CXXC4	4:104468308-104494901	-	protein_coding
ENSG00000052795	155.165	-0.356854	0.333607	0.255583	0.344774	FNIP2	4:158769026-158908050	+	protein_coding
ENSG00000157021	2.885	-0.576496	1.01155	0.255711	0.344923	FAM92A1P1	15:41163162-41164374	+	unprocessed_pseudogene
ENSG00000203326	12.9113	0.591833	0.668674	0.255807	0.345029	ZNF525	19:53365693-53392217	+	protein_coding
ENSG00000266953	1.8616	-0.498585	1.05744	0.256093	0.345368	AC092073.1	19:34396315-34409364	+	protein_coding
ENSG00000287780	1.8616	-0.498585	1.05744	0.256093	0.345368	AC104850.2	3:39292556-39384300	-	lncRNA
ENSG00000106415	51.4279	0.45306	0.442799	0.256117	0.345377	GLCCI1	7:7968796-8094272	+	protein_coding
ENSG00000171302	2581.82	0.282002	0.255752	0.256153	0.345402	CANT1	17:78991716-79009867	-	protein_coding
ENSG00000157379	258.573	0.314218	0.288351	0.256321	0.345565	DHRS1	14:24290598-24299780	-	protein_coding
ENSG00000162614	49.0632	0.410434	0.391514	0.256326	0.345565	NEXN	1:77888513-77943895	+	protein_coding
ENSG00000188388	2.12098	0.486984	1.06351	0.256309	0.345565	GOLGA6L3	15:85240472-85247170	+	unprocessed_pseudogene
ENSG00000236810	24.3416	-0.509668	0.524428	0.256414	0.34566	ELOA-AS1	1:23706901-23778296	-	lncRNA
ENSG00000272529	3.99753	0.617908	0.961736	0.256446	0.345679	AC090948.3	3:16345126-16346440	+	lncRNA
ENSG00000128886	40.6571	-0.429977	0.417196	0.25655	0.345795	ELL3	15:43772605-43777315	-	protein_coding
ENSG00000145002	4.83556	-0.627304	0.876763	0.256696	0.345827	FAM86B2	8:12425614-12436343	-	protein_coding
ENSG00000157426	158.105	0.330724	0.30542	0.256684	0.345827	AASDH	4:56338287-56387508	-	protein_coding
ENSG00000184697	3.21666	-0.59194	0.992293	0.256691	0.345827	CLDN6	16:3014712-3020071	-	protein_coding
ENSG00000229344	6.48124	0.629271	0.812213	0.256675	0.345827	MTCO2P12	1:632757-633438	+	unprocessed_pseudogene
ENSG00000261916	2.02626	0.220074	1.05018	0.256597	0.345827	AC027796.1	17:3601761-3602272	-	lncRNA
ENSG00000264443	3.8397	-0.598831	0.980056	0.256646	0.345827	AL445686.2	1:24538802-24556024	-	lncRNA
ENSG00000270228	3.24642	-0.594623	0.988798	0.256693	0.345827	AC079880.1	4:67718996-67724262	-	processed_pseudogene
ENSG00000114346	3638.8	0.280951	0.255659	0.256834	0.345986	ECT2	3:172750682-172821474	+	protein_coding
ENSG00000138642	190.002	-0.300755	0.276417	0.256849	0.345986	HERC6	4:88378739-88443111	+	protein_coding
ENSG00000213830	5.05049	-0.618744	0.932192	0.256916	0.346053	CFL1P5	5:69313371-69313872	-	processed_pseudogene
ENSG00000198026	698.78	0.296267	0.270738	0.257036	0.346167	ZNF335	20:45948660-45972203	-	protein_coding
ENSG00000223571	2.23103	-0.557653	1.03028	0.257031	0.346167	DHRSX-IT1	X:2334295-2336410	-	lncRNA
ENSG00000118432	3.14966	0.5824	1.01086	0.257149	0.346296	CNR1	6:88139864-88166359	-	protein_coding
ENSG00000106052	2403.83	-0.264116	0.239263	0.257174	0.346306	TAX1BP1	7:27739331-27844564	+	protein_coding
ENSG00000109625	1.98039	0.527631	1.0492	0.257306	0.346461	CPZ	4:8592660-8619759	+	protein_coding
ENSG00000130244	593.782	-0.301321	0.277467	0.257361	0.346492	FAM98C	19:38403135-38409088	+	protein_coding
ENSG00000171617	1278.84	0.279168	0.254053	0.257365	0.346492	ENC1	5:74627406-74641424	-	protein_coding
ENSG00000226652	2.51417	-0.528123	1.04248	0.25741	0.34653	PSMD10P2	3:186760693-186762050	+	transcribed_processed_pseudogene
ENSG00000220804	23.1431	-0.518461	0.539941	0.25751	0.346617	LINC01881	2:242088633-242160153	+	transcribed_unprocessed_pseudogene
ENSG00000232581	2.04597	-0.473372	1.05852	0.257509	0.346617	AC079742.1	7:6578565-6588974	-	lncRNA
ENSG00000259705	2.1866	-0.535639	1.04786	0.257588	0.346699	AC084757.3	15:48645951-48652016	+	lncRNA
ENSG00000198406	10.3243	-0.590823	0.684237	0.257635	0.346739	BZW1P2	3:116645902-116646727	-	processed_pseudogene
ENSG00000185728	1510.83	-0.286422	0.262956	0.257776	0.34688	YTHDF3	8:63168553-63212786	+	protein_coding
ENSG00000273247	35.6556	0.456863	0.44938	0.257767	0.34688	AC097376.2	4:139411927-139454034	-	lncRNA
ENSG00000181396	870.956	0.288852	0.263459	0.257837	0.346915	OGFOD3	17:82389210-82418637	-	protein_coding
ENSG00000273199	3.15988	-0.585732	1.0013	0.257829	0.346915	AP000692.2	21:36319792-36320670	-	lncRNA
ENSG00000264558	23.2647	-0.52365	0.549777	0.257877	0.346946	AC015674.1	17:47682417-47682683	-	lncRNA
ENSG00000235652	5.42555	0.630932	0.871526	0.257917	0.346976	AL356599.1	6:145749917-145887430	+	lncRNA
ENSG00000068400	1449.83	0.294334	0.269266	0.257974	0.346982	GRIPAP1	X:48973720-49002264	-	protein_coding
ENSG00000123388	26.8267	-0.482782	0.487791	0.257943	0.346982	HOXC11	12:53973126-53977643	+	protein_coding
ENSG00000225968	4.34244	-0.610884	0.939755	0.257963	0.346982	ELFN1	7:1688119-1747954	+	protein_coding
ENSG00000102387	1.96517	0.528896	1.04797	0.258009	0.347005	TAF7L	X:101268253-101293057	-	protein_coding
ENSG00000267077	1.94137	0.533152	1.04655	0.258064	0.347032	AC020663.2	16:4795265-4796532	-	lncRNA
ENSG00000284431	41.1621	0.628878	0.854751	0.258059	0.347032	AL022238.4	22:40346529-40410054	+	protein_coding
ENSG00000167258	2448.98	-0.276813	0.253079	0.258096	0.347051	CDK12	17:39461486-39564907	+	protein_coding
ENSG00000269987	4.6393	0.624367	0.910415	0.258126	0.347068	AC004542.2	22:30976515-30978848	-	lncRNA
ENSG00000157212	859.74	-0.303359	0.280195	0.258188	0.347128	PAXIP1	7:154943687-155003084	-	protein_coding
ENSG00000188177	55.4459	0.616284	0.753039	0.25821	0.347134	ZC3H6	2:112275597-112340063	+	protein_coding
ENSG00000226471	4.05194	-0.618367	0.924548	0.258231	0.347139	Z93930.2	22:28800683-28848559	+	lncRNA
ENSG00000144161	392.916	0.284919	0.26036	0.258333	0.347252	ZC3H8	2:112211529-112255136	-	protein_coding
ENSG00000103449	20.8089	-0.514603	0.535273	0.258394	0.34731	SALL1	16:51135975-51151367	-	protein_coding
ENSG00000268854	4.58174	0.625568	0.902403	0.258485	0.347409	AC020909.4	19:50480119-50483351	-	lncRNA
ENSG00000137161	1060.37	0.282909	0.258252	0.258517	0.347428	CNPY3	6:42929192-42939287	+	protein_coding
ENSG00000273325	1.88458	0.535706	1.04766	0.258561	0.347441	AL008723.2	22:32284683-32285131	+	lncRNA
ENSG00000286561	1.88458	0.535706	1.04766	0.258561	0.347441	AC011092.3	11:9982753-10000290	+	lncRNA
ENSG00000174606	988.894	-0.283736	0.260761	0.258701	0.347606	ANGEL2	1:212992182-213015867	-	protein_coding
ENSG00000213079	875.872	0.269292	0.244824	0.258917	0.347872	SCAF8	6:154733325-154834244	+	protein_coding
ENSG00000228630	7.51044	0.623036	0.80311	0.259357	0.348439	HOTAIR	12:53962308-53974956	-	lncRNA
ENSG00000140832	6.16538	0.625816	0.848097	0.259453	0.348544	MARVELD3	16:71626161-71642114	+	protein_coding
ENSG00000124171	379.52	0.287659	0.263781	0.259632	0.348691	PARD6B	20:50731580-50756795	+	protein_coding
ENSG00000136048	715.767	-0.275601	0.252977	0.259632	0.348691	DRAM1	12:101877580-102012130	+	protein_coding
ENSG00000273032	9.98854	-0.603047	0.731097	0.259621	0.348691	DGCR9	22:18970525-19031242	+	lncRNA
ENSG00000287966	16.7168	-0.532889	0.567513	0.25961	0.348691	AL590062.1	6:27018935-27020280	-	lncRNA
ENSG00000115750	610.214	-0.251709	0.229855	0.259737	0.348808	TAF1B	2:9843443-9934416	+	protein_coding
ENSG00000170322	647.684	-0.286782	0.2648	0.260101	0.349273	NFRKB	11:129863636-129895590	-	protein_coding
ENSG00000100285	3.65832	-0.590254	0.985609	0.26029	0.349504	NEFH	22:29480230-29491390	+	protein_coding
ENSG00000128340	2.86455	-0.566794	1.00974	0.260367	0.349583	RAC2	22:37225270-37244448	-	protein_coding
ENSG00000116830	973.166	0.282685	0.259318	0.260554	0.34981	TTF2	1:117060326-117107453	+	protein_coding
ENSG00000168301	301.866	-0.361133	0.343663	0.260771	0.350077	KCTD6	3:58492096-58502360	+	protein_coding
ENSG00000070718	741.006	0.290089	0.266828	0.260974	0.350326	AP3M2	8:42152946-42171673	+	protein_coding
ENSG00000179397	3.17387	0.583221	0.995241	0.261176	0.350573	CATSPERE	1:244454377-244641177	+	protein_coding
ENSG00000187642	5.49227	0.623978	0.876874	0.261578	0.351089	PERM1	1:975204-982093	-	protein_coding
ENSG00000273274	2.42915	-0.520916	1.04129	0.261606	0.351103	ZBTB8B	1:32465072-32496686	+	protein_coding
ENSG00000280594	6.79427	-0.613871	0.783403	0.261642	0.351128	BTG3-AS1	21:17611744-17633199	+	lncRNA
ENSG00000275763	3.04501	-0.552862	1.01618	0.261854	0.351388	C18orf65	18:76495521-76498088	+	lncRNA
ENSG00000247400	23.7672	0.546234	0.590314	0.26207	0.351655	DNAJC3-DT	13:95648733-95676955	-	lncRNA
ENSG00000163006	247.008	0.286979	0.264726	0.262182	0.351781	CCDC138	2:108786757-108885477	+	protein_coding
ENSG00000254535	9.12485	0.617032	0.779953	0.262306	0.351924	PABPC4L	4:134196333-134201789	-	protein_coding
ENSG00000275719	53.5988	0.40852	0.395532	0.262345	0.351952	AC008622.2	19:46787815-46789043	+	lncRNA
ENSG00000141668	11.4629	-0.572107	0.648695	0.262366	0.351956	CBLN2	18:72536680-72638521	-	protein_coding
ENSG00000178075	13.8232	0.59976	0.715233	0.262505	0.352119	GRAMD1C	3:113828182-113947174	+	protein_coding
ENSG00000162437	474.492	-0.29529	0.274643	0.262589	0.352208	RAVER2	1:64745095-64833232	+	protein_coding
ENSG00000253837	1.96906	0.524255	1.04188	0.262805	0.352474	AC090197.1	8:23336171-23366125	+	lncRNA
ENSG00000108039	1029.45	-0.275416	0.25499	0.262991	0.352699	XPNPEP1	10:109864766-109923553	-	protein_coding
ENSG00000204428	16.2058	-0.550551	0.608515	0.263297	0.353085	LY6G5C	6:31676684-31684040	-	protein_coding
ENSG00000182197	1017	-0.286053	0.265891	0.2634	0.353199	EXT1	8:117794490-118111853	-	protein_coding
ENSG00000146426	62.0484	0.401772	0.388816	0.263655	0.353518	TIAM2	6:154832697-155257723	+	protein_coding
ENSG00000142700	8.17125	-0.599911	0.730934	0.263763	0.353638	DMRTA2	1:50417550-50423443	-	protein_coding
ENSG00000187583	72.3831	0.383832	0.368643	0.263934	0.353844	PLEKHN1	1:966497-975865	+	protein_coding
ENSG00000171109	792.092	-0.274287	0.254293	0.264122	0.354072	MFN1	3:179347709-179394936	+	protein_coding
ENSG00000182795	118.293	-0.342883	0.325443	0.264188	0.354137	C1orf116	1:207018522-207032756	-	protein_coding
ENSG00000184545	107.392	-0.375679	0.361754	0.264242	0.354184	DUSP8	11:1554051-1572271	-	protein_coding
ENSG00000213930	414.766	0.323663	0.303405	0.264362	0.354321	GALT	9:34638133-34651035	+	protein_coding
ENSG00000272702	38.0684	-0.45517	0.459504	0.264609	0.354628	AC010913.1	2:73113018-73115907	+	lncRNA
ENSG00000048052	13.5354	-0.583641	0.691626	0.26478	0.354834	HDAC9	7:18086949-19002416	+	protein_coding
ENSG00000287978	13.1185	-0.58449	0.694616	0.264832	0.354879	AC245407.2	1:146387202-146388092	+	lncRNA
ENSG00000120519	46.8	0.456598	0.45864	0.264893	0.354913	SLC10A7	4:146253975-146521964	-	protein_coding
ENSG00000249209	2.97878	-0.582892	0.992184	0.264891	0.354913	AP000311.1	21:33584687-33931607	-	protein_coding
ENSG00000166439	551.744	-0.280212	0.260983	0.264985	0.355012	RNF169	11:74748849-74842413	+	protein_coding
ENSG00000261575	14.6707	-0.576779	0.675544	0.265258	0.355354	AC005829.1	17:46267037-46268694	+	transcribed_unprocessed_pseudogene
ENSG00000141556	3050.07	-0.278623	0.259684	0.265347	0.355444	TBCD	17:82752065-82945914	+	protein_coding
ENSG00000263740	1.85278	-0.447855	1.06148	0.265361	0.355444	RN7SL4P	3:15738515-15738809	+	misc_RNA
ENSG00000112599	35.7945	0.463304	0.468653	0.265592	0.355729	GUCA1B	6:42183284-42194956	-	protein_coding
ENSG00000245812	1.7623	-0.504582	1.04374	0.265628	0.355753	LINC02202	5:159100483-159117478	+	lncRNA
ENSG00000006530	805.34	-0.264343	0.245397	0.265825	0.355992	AGK	7:141551278-141655244	+	protein_coding
ENSG00000135409	7.27486	-0.613203	0.880905	0.265935	0.356117	AMHR2	12:53423855-53431672	+	protein_coding
ENSG00000247728	14.2931	0.565624	0.641816	0.266075	0.356279	AC091057.2	15:30616998-30625773	-	lncRNA
ENSG00000115271	218.873	-0.288806	0.270412	0.266425	0.356724	GCA	2:162318840-162371595	+	protein_coding
ENSG00000278946	1.93161	0.500444	1.05088	0.266601	0.356935	AC005609.4	5:140867513-140867959	-	lncRNA
ENSG00000128606	3.41887	0.599662	0.957468	0.266687	0.357026	LRRC17	7:102913000-102945111	+	protein_coding
ENSG00000272842	2.96844	-0.588852	0.974693	0.266878	0.357258	AL391834.1	9:19371386-19371945	-	lncRNA
ENSG00000281706	28.9842	0.462542	0.468692	0.266925	0.357296	AL009179.1	6:27694035-27713352	+	lncRNA
ENSG00000124201	1079.7	-0.287647	0.270016	0.266985	0.357336	ZNFX1	20:49237946-49278426	-	protein_coding
ENSG00000196199	696.115	0.293482	0.274113	0.267006	0.357336	MPHOSPH8	13:19633659-19673441	+	protein_coding
ENSG00000257038	12.6856	-0.564236	0.647633	0.267009	0.357336	AP002761.3	11:73307235-73309361	-	lncRNA
ENSG00000137561	39.3213	-0.457542	0.465148	0.267056	0.357376	TTPA	8:63048553-63086053	-	protein_coding
ENSG00000255468	13.8727	-0.554232	0.62487	0.267282	0.357654	AP001107.9	11:66347950-66364804	+	lncRNA
ENSG00000179046	1365.69	0.266191	0.246546	0.267627	0.358091	TRIML2	4:188091273-188109603	-	protein_coding
ENSG00000077684	1696.79	0.277284	0.258035	0.267706	0.358173	JADE1	4:128809700-128875224	+	protein_coding
ENSG00000187534	5.30829	-0.609288	0.879411	0.267743	0.358174	PRR13P5	19:39943239-39943680	-	processed_pseudogene
ENSG00000261713	4.59633	-0.598315	0.934642	0.267726	0.358174	SSTR5-AS1	16:1064093-1078731	-	lncRNA
ENSG00000178977	8.74246	-0.59046	0.722691	0.267928	0.358397	LINC00324	17:8220642-8224043	-	lncRNA
ENSG00000141569	1753.11	-0.28615	0.26893	0.267963	0.35842	TRIM65	17:75880335-75896951	-	protein_coding
ENSG00000258938	7.39487	-0.598049	0.748975	0.268415	0.358999	AL162311.3	14:35819224-35826765	-	lncRNA
ENSG00000272405	899.944	-0.316319	0.300568	0.268707	0.359366	AL365181.3	1:156641666-156644887	-	lncRNA
ENSG00000274220	15.8707	0.546738	0.607095	0.268824	0.359498	AC009163.6	16:75433836-75436392	+	lncRNA
ENSG00000270194	36.4991	-0.428065	0.42881	0.269056	0.359784	AC097359.2	3:37241789-37244177	-	lncRNA
ENSG00000180867	59.0377	0.390613	0.381095	0.269087	0.359801	PDIA3P1	1:147172744-147179622	+	transcribed_processed_pseudogene
ENSG00000124507	14.6456	-0.541864	0.604065	0.269129	0.359833	PACSIN1	6:34466061-34535229	+	protein_coding
ENSG00000213406	2.67489	-0.563598	0.996321	0.269172	0.359846	ANXA2P1	4:153307792-153308717	-	processed_pseudogene
ENSG00000280441	52.1825	0.578115	0.983154	0.269175	0.359846	FP236383.1	21:8380643-8454792	+	lncRNA
ENSG00000160058	826.264	-0.315992	0.300378	0.269268	0.359943	BSDC1	1:32365103-32394731	-	protein_coding
ENSG00000286162	5.63981	-0.607948	0.836513	0.269284	0.359943	AL162253.2	9:5457477-5629748	-	lncRNA
ENSG00000215375	108.25	0.379309	0.368303	0.269368	0.360031	MYL5	4:673580-682033	+	protein_coding
ENSG00000111144	3139.62	-0.241788	0.225015	0.269418	0.360073	LTA4H	12:96000753-96043520	-	protein_coding
ENSG00000170248	3253.5	-0.246957	0.229696	0.269844	0.360618	PDCD6IP	3:33798571-33869707	+	protein_coding
ENSG00000227766	2.45161	0.543537	1.02314	0.269876	0.360637	AL671277.1	6:29942075-29943067	-	unprocessed_pseudogene
ENSG00000274585	1.97727	0.209833	1.04729	0.269992	0.360768	RNU2-1	17:43233787-43233977	-	snRNA
ENSG00000083642	542.927	0.297619	0.280332	0.270163	0.360971	PDS5B	13:32586452-32778019	+	protein_coding
ENSG00000159712	2.22008	0.448436	1.05556	0.27045	0.361328	ANKRD18CP	9:97156570-97221235	-	unprocessed_pseudogene
ENSG00000230091	41.2832	0.448534	0.454373	0.270467	0.361328	TMEM254-AS1	10:80046860-80078912	-	lncRNA
ENSG00000244558	7.49909	-0.600608	0.791481	0.270536	0.361397	KCNK15-AS1	20:44694892-44746021	-	lncRNA
ENSG00000173338	5.78123	0.607543	0.877726	0.270683	0.361568	KCNK7	11:65592855-65595996	-	protein_coding
ENSG00000259940	11.7404	0.580461	0.690817	0.270732	0.36161	AC109449.1	16:27213308-27214993	-	lncRNA
ENSG00000168661	232.143	0.307163	0.290723	0.270778	0.361647	ZNF30	19:34926903-34945170	+	protein_coding
ENSG00000258359	4.49453	-0.600033	0.904222	0.270913	0.361803	PCNPP1	12:111669852-111670362	-	processed_pseudogene
ENSG00000101246	929.079	-0.285773	0.270414	0.270967	0.36185	ARFRP1	20:63698642-63708025	-	protein_coding
ENSG00000114646	33.9604	0.46408	0.476098	0.271001	0.361872	CSPG5	3:47562238-47580792	-	protein_coding
ENSG00000085760	1266.91	-0.260201	0.244211	0.271028	0.361883	MTIF2	2:55236595-55269347	-	protein_coding
ENSG00000176884	13.0069	0.577498	0.683035	0.271147	0.362017	GRIN1	9:137139154-137168756	+	protein_coding
ENSG00000186919	102.243	-0.373096	0.365069	0.271216	0.362085	ZACN	17:76071961-76083666	+	protein_coding
ENSG00000276524	4.95959	0.607522	0.888349	0.271275	0.362139	AC010999.2	15:56887107-56888219	+	lncRNA
ENSG00000256124	12.9027	-0.572103	0.679814	0.271402	0.362285	LINC01152	17:72030291-72041310	+	lncRNA
ENSG00000104812	799.666	-0.28824	0.273077	0.271481	0.362365	GYS1	19:48968130-48993310	-	protein_coding
ENSG00000158555	419.689	0.333759	0.3211	0.27151	0.36238	GDPD5	11:75434640-75525941	-	protein_coding
ENSG00000234456	71.8683	0.386956	0.379232	0.271576	0.362443	MAGI2-AS3	7:79452877-79471208	+	lncRNA
ENSG00000247774	10.8875	-0.566298	0.665761	0.271791	0.362705	PCED1B-AS1	12:47205898-47216456	-	lncRNA
ENSG00000106780	1664.98	-0.334529	0.322509	0.271934	0.362872	MEGF9	9:120600811-120714470	-	protein_coding
ENSG00000233994	1.68385	-0.492229	1.04455	0.271956	0.362877	GDI2P2	1:72274552-72275159	+	processed_pseudogene
ENSG00000271998	6.64609	0.197707	1.03839	0.272083	0.363022	AC034229.3	5:10195187-10197622	-	lncRNA
ENSG00000271011	1.91378	0.504987	1.04131	0.272116	0.363042	AC010680.3	2:178577103-178577622	+	lncRNA
ENSG00000171234	3.22869	0.553424	1.00537	0.272377	0.363365	UGT2B7	4:69051363-69112987	+	protein_coding
ENSG00000283761	23.3496	0.551765	0.625184	0.272462	0.363454	AC118553.2	1:99970011-100083321	+	protein_coding
ENSG00000138185	32.3945	-0.484783	0.51341	0.273046	0.364209	ENTPD1	10:95711779-95877266	+	protein_coding
ENSG00000187123	5.2072	-0.595156	0.901068	0.273097	0.364252	LYPD6	2:149329985-149474138	+	protein_coding
ENSG00000177917	514.148	0.283598	0.267874	0.273225	0.364399	ARL6IP6	2:152717893-152761253	+	protein_coding
ENSG00000138769	67.4255	-0.412938	0.414988	0.27335	0.36454	CDKL2	4:75576496-75630716	-	protein_coding
ENSG00000184574	14.8465	0.560722	0.646005	0.27341	0.364596	LPAR5	12:6618835-6635960	-	protein_coding
ENSG00000066739	728.351	0.313727	0.299164	0.273478	0.36465	ATG2B	14:96279195-96363341	-	protein_coding
ENSG00000187097	410.427	-0.316726	0.304393	0.273487	0.36465	ENTPD5	14:73958010-74019399	-	protein_coding
ENSG00000171824	1525.92	0.273084	0.257359	0.273759	0.364987	EXOSC10	1:11066618-11099869	-	protein_coding
ENSG00000244184	24.1759	-0.500678	0.540221	0.273826	0.365052	AC091153.3	17:4704230-4705529	+	lncRNA
ENSG00000223979	1.86878	0.496507	1.04484	0.273845	0.365053	SMCR2	17:17674026-17677688	-	lncRNA
ENSG00000161835	12.9678	0.556492	0.640702	0.274067	0.365324	GRASP	12:52006946-52015889	+	protein_coding
ENSG00000181458	40.8368	-0.402647	0.402488	0.274119	0.365369	TMEM45A	3:100492619-100577444	+	protein_coding
ENSG00000147027	9.82603	0.593547	0.744986	0.274145	0.365379	TMEM47	X:34627075-34657285	-	protein_coding
ENSG00000278126	14.5309	0.542856	0.61241	0.274365	0.365647	AC139768.2	12:51201684-51202581	-	lncRNA
ENSG00000273137	3.9794	0.590497	0.944366	0.274466	0.365757	AL022328.2	22:50208461-50209542	-	lncRNA
ENSG00000227885	5.3438	0.595761	0.908023	0.274755	0.366118	AL590652.1	6:53739266-53794904	-	lncRNA
ENSG00000148516	323.672	0.345222	0.334507	0.274826	0.366187	ZEB1	10:31318495-31529814	+	protein_coding
ENSG00000154556	5.59062	0.600139	0.903113	0.274917	0.366284	SORBS2	4:185585444-185956652	-	protein_coding
ENSG00000111581	2351.43	0.241642	0.226619	0.275081	0.366478	NUP107	12:68686951-68745809	+	protein_coding
ENSG00000135114	20.1399	-0.529151	0.592468	0.275123	0.36651	OASL	12:121019111-121039242	-	protein_coding
ENSG00000287910	11.0275	0.573845	0.685784	0.275178	0.366558	AC104024.4	17:17033531-17042305	-	lncRNA
ENSG00000267696	3.02331	-0.528314	1.01217	0.275207	0.366572	ERVK-28	19:27638483-27646483	-	lncRNA
ENSG00000008323	7.61105	-0.589442	0.759204	0.275231	0.36658	PLEKHG6	12:6310436-6328506	+	protein_coding
ENSG00000128604	343.908	-0.329435	0.319596	0.275524	0.366945	IRF5	7:128937457-128950038	+	protein_coding
ENSG00000260625	7.57614	-0.588636	0.756564	0.275546	0.36695	AC026471.2	16:31508464-31509560	+	lncRNA
ENSG00000164306	262.329	-0.295007	0.282706	0.275665	0.367083	PRIMPOL	4:184649667-184694963	+	protein_coding
ENSG00000133065	930.591	-0.264614	0.25184	0.275974	0.36747	SLC41A1	1:205789094-205813748	-	protein_coding
ENSG00000107929	2527.99	-0.257826	0.244548	0.276194	0.367738	LARP4B	10:806914-931705	-	protein_coding
ENSG00000197363	122.109	-0.343006	0.335223	0.276334	0.367875	ZNF517	8:144798876-144811169	+	protein_coding
ENSG00000234810	1.77908	-0.441559	1.05373	0.276332	0.367875	AL603840.1	1:55329288-56070513	+	lncRNA
ENSG00000125629	313.395	0.293182	0.27979	0.276589	0.36819	INSIG2	2:118088452-118110997	+	protein_coding
ENSG00000103199	422.638	0.288768	0.275279	0.276614	0.368199	ZNF500	16:4748239-4767624	-	protein_coding
ENSG00000101966	1526.07	-0.280779	0.268653	0.276677	0.368257	XIAP	X:123859724-123913979	+	protein_coding
ENSG00000012983	827.509	-0.29496	0.283459	0.276919	0.368555	MAP4K5	14:50418501-50561126	-	protein_coding
ENSG00000077044	4740	0.264782	0.250985	0.27718	0.368877	DGKD	2:233354507-233472104	+	protein_coding
ENSG00000185753	481.709	-0.263172	0.251603	0.277288	0.368996	CXorf38	X:40626921-40647561	-	protein_coding
ENSG00000112874	96.5924	0.376141	0.371568	0.277399	0.369094	NUDT12	5:103548855-103562790	-	protein_coding
ENSG00000234222	2.51156	-0.558934	0.988598	0.277395	0.369094	LIX1L-AS1	1:145926590-145959179	+	lncRNA
ENSG00000125355	1.96048	0.494049	1.03609	0.277497	0.3692	TMEM255A	X:120258650-120311556	-	protein_coding
ENSG00000140464	410.419	-0.291346	0.280158	0.277543	0.369237	PML	15:73994673-74047812	+	protein_coding
ENSG00000136205	13268.7	-0.259861	0.242424	0.277635	0.36926	TNS3	7:47275154-47582558	-	protein_coding
ENSG00000156471	2147.82	0.260588	0.2468	0.27763	0.36926	PTDSS1	8:96261715-96336995	+	protein_coding
ENSG00000173269	10.8396	0.567026	0.674364	0.277608	0.36926	MMRN2	10:86935540-86969481	-	protein_coding
ENSG00000184497	7.91075	-0.591182	0.787018	0.27758	0.36926	TMEM255B	13:113759240-113816995	+	protein_coding
ENSG00000160471	14.464	0.535643	0.605346	0.277672	0.369284	COX6B2	19:55349306-55354719	-	protein_coding
ENSG00000007038	2.46079	0.531168	1.01701	0.277745	0.369356	PRSS21	16:2817180-2826304	+	protein_coding
ENSG00000254004	518.274	0.308358	0.296697	0.277823	0.369435	ZNF260	19:36510687-36528271	-	protein_coding
ENSG00000181585	1.78396	-0.469157	1.04256	0.278039	0.369698	TMIE	3:46694528-46710886	+	protein_coding
ENSG00000169403	20.9737	-0.479439	0.512259	0.278098	0.36975	PTAFR	1:28147166-28193936	-	protein_coding
ENSG00000132781	241.372	0.334162	0.325047	0.2784	0.370127	MUTYH	1:45329163-45340470	-	protein_coding
ENSG00000164764	2.5084	0.523007	1.0208	0.278446	0.370146	SBSPON	8:73064543-73124088	-	protein_coding
ENSG00000260490	2.27203	-0.521032	1.01543	0.278467	0.370146	MYL12BP1	15:42571927-42572433	+	processed_pseudogene
ENSG00000286753	5.3756	-0.59219	0.882335	0.27847	0.370146	AC091978.1	5:5390096-5422116	-	lncRNA
ENSG00000134897	400.396	0.313826	0.302973	0.278613	0.370311	BIVM	13:102799119-102841533	+	protein_coding
ENSG00000102710	821.43	-0.31247	0.303516	0.278709	0.370414	SUPT20H	13:37009312-37059713	-	protein_coding
ENSG00000165644	615.583	-0.273327	0.262106	0.278797	0.370506	COMTD1	10:75233969-75236030	-	protein_coding
ENSG00000135540	166.595	0.312556	0.302072	0.278969	0.370709	NHSL1	6:138422043-138692571	-	protein_coding
ENSG00000287245	5.50869	-0.593563	0.833656	0.279365	0.37121	AP001981.2	11:109946581-109975996	+	lncRNA
ENSG00000163864	50.4133	-0.4522	0.475162	0.279794	0.371755	NMNAT3	3:139560180-139678017	-	protein_coding
ENSG00000255046	5.31132	-0.591558	0.856557	0.279851	0.371806	AC069185.1	8:11797928-11802568	-	lncRNA
ENSG00000137338	213.237	-0.32699	0.320164	0.279894	0.371814	PGBD1	6:28281572-28302549	+	protein_coding
ENSG00000198380	2361.88	-0.248307	0.236994	0.27988	0.371814	GFPT1	2:69319769-69387254	-	protein_coding
ENSG00000146197	6.13451	0.595347	0.859158	0.279998	0.371927	SCUBE3	6:35213956-35253079	+	protein_coding
ENSG00000100867	59.3455	-0.365352	0.363765	0.280106	0.37202	DHRS2	14:23630115-23645639	+	protein_coding
ENSG00000139269	10.8718	0.568996	0.686428	0.280098	0.37202	INHBE	12:57452323-57459280	+	protein_coding
ENSG00000163293	7.45586	0.591259	0.789315	0.280138	0.372039	NIPAL1	4:47914142-48040173	+	protein_coding
ENSG00000116731	473.63	0.305159	0.295012	0.280384	0.372302	PRDM2	1:13700198-13825079	+	protein_coding
ENSG00000182636	3.77976	-0.584286	0.920745	0.280393	0.372302	NDN	15:23685679-23687305	-	protein_coding
ENSG00000237276	1.74256	-0.477746	1.03711	0.280372	0.372302	ANO7L1	1:16215909-16228027	-	transcribed_unprocessed_pseudogene
ENSG00000013503	284.3	-0.272928	0.262511	0.280419	0.372311	POLR3B	12:106357748-106510198	+	protein_coding
ENSG00000149930	1746.23	0.2861	0.274713	0.280523	0.372424	TAOK2	16:29973868-29992261	+	protein_coding
ENSG00000205189	298.959	-0.284711	0.275022	0.28074	0.372687	ZBTB10	8:80485619-80526265	+	protein_coding
ENSG00000214013	196.915	-0.325014	0.318582	0.280825	0.372776	GANC	15:42273233-42356935	+	protein_coding
ENSG00000198093	11.8361	-0.542336	0.633365	0.280847	0.372779	ZNF649	19:51889235-51905040	-	protein_coding
ENSG00000159214	268.872	0.334489	0.32582	0.280932	0.372867	CCDC24	1:43991359-43996528	+	protein_coding
ENSG00000231028	5.14526	0.589796	0.88991	0.28119	0.373184	LINC00271	6:135497422-135813990	+	lncRNA
ENSG00000183018	15.6017	0.545375	0.632803	0.281313	0.373322	AC118754.1	17:4498881-4539035	+	protein_coding
ENSG00000174780	1942.59	-0.236502	0.226078	0.281353	0.373351	SRP72	4:56467617-56503681	+	protein_coding
ENSG00000003987	2.85398	0.556667	0.98753	0.281579	0.373626	MTMR7	8:17296794-17413528	-	protein_coding
ENSG00000280639	3.11739	0.538381	1.00257	0.281701	0.373762	LINC02204	15:70570958-70586606	-	lncRNA
ENSG00000109758	5.66045	0.589274	0.897199	0.281739	0.373788	HGFAC	4:3441887-3449495	+	protein_coding
ENSG00000180336	303.478	-0.315403	0.308962	0.281994	0.374102	MEIOC	17:44656404-44690308	+	protein_coding
ENSG00000128039	177.05	0.302117	0.292982	0.282069	0.374175	SRD5A3	4:55346242-55373100	+	protein_coding
ENSG00000187257	564.288	0.275676	0.265087	0.282326	0.374492	RSBN1L	7:77696459-77783022	+	protein_coding
ENSG00000154832	875.641	-0.290447	0.282375	0.282425	0.374598	CXXC1	18:50282343-50288304	-	protein_coding
ENSG00000144559	348.398	-0.270265	0.260997	0.282492	0.374662	TAMM41	3:11790442-11846919	-	protein_coding
ENSG00000275329	7.68208	-0.583701	0.77985	0.282552	0.374716	AL138781.2	9:136122521-136124363	+	lncRNA
ENSG00000152766	7.90984	0.586408	0.775672	0.282642	0.37481	ANKRD22	10:88819896-88851844	-	protein_coding
ENSG00000132950	166.432	0.328616	0.32201	0.282845	0.375053	ZMYM5	13:19823482-19863649	-	protein_coding
ENSG00000232024	2.90659	-0.564445	0.963709	0.282872	0.375064	LSM12P1	8:35525176-35525763	-	processed_pseudogene
ENSG00000016391	291.365	-0.286645	0.278591	0.282928	0.375064	CHDH	3:53812335-53846419	-	protein_coding
ENSG00000084774	4083.25	0.263378	0.25269	0.282927	0.375064	CAD	2:27217369-27243943	+	protein_coding
ENSG00000162430	2382.95	-0.278992	0.271006	0.282909	0.375064	SELENON	1:25800176-25818221	+	protein_coding
ENSG00000094631	1314.24	0.286169	0.276187	0.282992	0.375098	HDAC6	X:48801377-48824982	+	protein_coding
ENSG00000186106	182.113	-0.354628	0.353924	0.282987	0.375098	ANKRD46	8:100509752-100559784	-	protein_coding
ENSG00000172175	789.31	-0.291016	0.283383	0.283173	0.375281	MALT1	18:58671465-58754477	+	protein_coding
ENSG00000218052	1.78199	-0.45918	1.0405	0.283187	0.375281	ADAMTS7P4	15:85255369-85330334	-	transcribed_unprocessed_pseudogene
ENSG00000283064	1.78199	-0.45918	1.0405	0.283187	0.375281	AL353759.1	6:26160765-26172802	-	lncRNA
ENSG00000162772	92.9264	-0.333745	0.330029	0.283211	0.375288	ATF3	1:212565334-212620777	+	protein_coding
ENSG00000112146	939.582	-0.287942	0.28063	0.283651	0.37582	FBXO9	6:53051991-53100873	+	protein_coding
ENSG00000268182	6.74126	0.589228	0.868171	0.283639	0.37582	SMIM17	19:56643159-56657247	+	protein_coding
ENSG00000285517	167.583	-0.308044	0.302013	0.283669	0.37582	AC010198.2	12:30795458-30879268	+	lncRNA
ENSG00000164621	3.50806	-0.571288	0.934484	0.283882	0.376051	SMAD5-AS1	5:136129507-136134890	-	lncRNA
ENSG00000220472	3.50806	-0.571288	0.934484	0.283882	0.376051	AL139095.2	6:7338839-7339568	-	processed_pseudogene
ENSG00000282876	5.29901	-0.589195	0.840078	0.284216	0.376468	Z98752.4	20:43590009-43590596	-	lncRNA
ENSG00000009954	3935.77	-0.254961	0.243711	0.284249	0.376486	BAZ1B	7:73440406-73522293	-	protein_coding
ENSG00000236456	2.83488	-0.518578	1.00778	0.284274	0.376495	AL035458.1	20:34245953-34246537	-	processed_pseudogene
ENSG00000228008	2.54361	0.510141	1.01996	0.284458	0.376714	AC105935.1	3:49903845-49916937	+	lncRNA
ENSG00000106484	730.344	-0.262137	0.253951	0.28456	0.376822	MEST	7:130486171-130506465	+	protein_coding
ENSG00000150991	10022.3	-0.24452	0.230274	0.284813	0.377133	UBC	12:124911604-124917368	-	protein_coding
ENSG00000184992	2318.92	0.246606	0.236663	0.285062	0.377437	BRI3BP	12:124993645-125031231	+	protein_coding
ENSG00000011295	1509.49	0.24867	0.239503	0.285096	0.377457	TTC19	17:15999784-16045015	+	protein_coding
ENSG00000174132	213.274	-0.292808	0.286449	0.285122	0.377467	FAM174A	5:100535374-100586741	+	protein_coding
ENSG00000166349	4.15419	-0.570023	0.925982	0.285385	0.377789	RAG1	11:36510709-36593156	+	protein_coding
ENSG00000105146	6.83341	0.58496	0.791342	0.285477	0.377885	AURKC	19:57230802-57235548	+	protein_coding
ENSG00000155666	78.0209	-0.361613	0.36436	0.285518	0.377914	KDM8	16:27203495-27221768	+	protein_coding
ENSG00000161791	208.059	-0.308405	0.303741	0.285544	0.377924	FMNL3	12:49636499-49708165	-	protein_coding
ENSG00000109927	6.33923	0.589503	0.835648	0.285639	0.378024	TECTA	11:121101173-121191493	+	protein_coding
ENSG00000248771	2.41482	-0.485573	1.02588	0.285732	0.378122	SMIM31	4:164754064-164803795	+	protein_coding
ENSG00000170681	19.4478	0.483118	0.526175	0.285881	0.378293	CAVIN4	9:100578079-100587906	+	protein_coding
ENSG00000154608	2.89683	0.557355	0.970473	0.286174	0.378656	CEP170P1	4:118467590-118554100	+	transcribed_unprocessed_pseudogene
ENSG00000064195	2.83291	-0.514981	1.00739	0.286244	0.378723	DLX3	17:49990005-49995224	-	protein_coding
ENSG00000247572	169.536	0.343107	0.341285	0.286318	0.378796	CKMT2-AS1	5:81201341-81301565	-	lncRNA
ENSG00000121039	845.663	0.296979	0.29006	0.286391	0.378867	RDH10	8:73294602-73325281	+	protein_coding
ENSG00000139537	10.9392	-0.5575	0.695397	0.286538	0.379036	CCDC65	12:48904110-48931840	+	protein_coding
ENSG00000103994	937.967	-0.263551	0.256383	0.28662	0.379119	ZNF106	15:42412823-42491141	-	protein_coding
ENSG00000241985	1.85142	0.487701	1.03071	0.286681	0.379174	WWTR1-IT1	3:149648997-149650184	-	lncRNA
ENSG00000235852	21.285	-0.500993	0.563971	0.286879	0.379411	AC005540.1	2:190880797-190882059	-	lncRNA
ENSG00000258504	2.72256	0.499481	1.01766	0.287096	0.379651	AL157871.1	14:100291117-100294656	+	lncRNA
ENSG00000259424	2.43814	0.525975	1.00283	0.287098	0.379651	IRAIN	15:98646951-98647371	-	lncRNA
ENSG00000183607	2.71065	0.500331	1.01682	0.287399	0.379997	GKN2	2:68945232-68952893	-	protein_coding
ENSG00000231871	7.40059	-0.582263	0.821084	0.287396	0.379997	IPO9-AS1	1:201688259-201829559	-	lncRNA
ENSG00000126391	1117.62	-0.282029	0.276619	0.287429	0.380012	FRMD8	11:65386621-65413525	+	protein_coding
ENSG00000244607	3.52501	0.56257	0.949497	0.287449	0.380013	CCDC13	3:42708269-42773253	-	protein_coding
ENSG00000165732	4867.6	-0.225177	0.21738	0.287583	0.38014	DDX21	10:68956170-68985068	+	protein_coding
ENSG00000258388	32.9999	0.493491	0.546119	0.287565	0.38014	PPT2-EGFL8	6:32153845-32171978	+	protein_coding
ENSG00000179292	85.0298	-0.358334	0.362419	0.287688	0.380252	TMEM151A	11:66291894-66296664	+	protein_coding
ENSG00000182318	146.779	-0.329307	0.32884	0.287872	0.38042	ZSCAN22	19:58326994-58342332	+	protein_coding
ENSG00000196220	58.8954	0.443314	0.46953	0.287871	0.38042	SRGAP3	3:8980591-9363053	-	protein_coding
ENSG00000228663	3.16214	0.522291	1.00395	0.287846	0.38042	PSMD10P1	20:50913731-50914411	+	processed_pseudogene
ENSG00000090376	5.68889	0.586762	0.852189	0.28794	0.380485	IRAK3	12:66188879-66254622	+	protein_coding
ENSG00000269275	3.95839	0.574572	0.91689	0.288075	0.380637	AC020922.3	19:55377579-55378125	-	lncRNA
ENSG00000183246	12.7155	0.533052	0.624663	0.288094	0.380637	RIMBP3C	22:21545357-21551461	-	protein_coding
ENSG00000148408	5.80845	0.584337	0.857624	0.288679	0.381384	CACNA1B	9:137877782-138124624	+	protein_coding
ENSG00000140836	1155.11	0.297834	0.292492	0.288838	0.381568	ZFHX3	16:72782885-73891871	-	protein_coding
ENSG00000230424	2.73884	-0.52244	0.997033	0.288901	0.381627	EMC1-AS1	1:19210501-19240704	+	lncRNA
ENSG00000145715	817.422	-0.288741	0.284858	0.288937	0.381648	RASA1	5:87267888-87391931	+	protein_coding
ENSG00000168427	7.51133	0.578831	0.769712	0.289005	0.381713	KLHL30	2:238138668-238152947	+	protein_coding
ENSG00000137726	4.15918	-0.577401	0.893534	0.289025	0.381714	FXYD6	11:117836976-117877486	-	protein_coding
ENSG00000196535	3349.36	0.294016	0.289018	0.289321	0.382079	MYO18A	17:29071124-29180412	-	protein_coding
ENSG00000285955	4.6022	0.572831	0.912917	0.289447	0.38222	BX842242.1	10:122435924-122461383	-	lncRNA
ENSG00000122882	879.337	-0.248461	0.242192	0.289794	0.382652	ECD	10:73130155-73169055	-	protein_coding
ENSG00000248714	4.03986	0.568877	0.925397	0.289871	0.382729	AC091180.2	17:49361150-49369998	+	lncRNA
ENSG00000279187	2.46392	0.516676	1.00453	0.290191	0.383126	AC027601.5	17:81262920-81265401	+	TEC
ENSG00000153786	2490.85	-0.261094	0.256062	0.290211	0.383127	ZDHHC7	16:84974181-85011535	-	protein_coding
ENSG00000214922	6.57102	0.580738	0.844551	0.290412	0.383341	HLA-F-AS1	6:29726601-29749049	-	lncRNA
ENSG00000287342	2.54118	-0.52954	0.992025	0.290411	0.383341	AC188616.1	7:329776-333172	-	lncRNA
ENSG00000204882	8.11751	0.573335	0.758848	0.290563	0.383515	GPR20	8:141356500-141367267	-	protein_coding
ENSG00000063438	12.1739	0.544796	0.65709	0.290642	0.383593	AHRR	5:321759-435110	+	protein_coding
ENSG00000286532	98.328	-0.3648	0.373375	0.290955	0.383981	PARTICL	2:85537462-85538666	-	lncRNA
ENSG00000204536	525.465	-0.27496	0.271214	0.290993	0.384005	CCHCR1	6:31142439-31158238	-	protein_coding
ENSG00000148339	414.969	-0.253946	0.248919	0.291301	0.384386	SLC25A25	9:128068201-128109245	+	protein_coding
ENSG00000106823	2.33374	-0.476205	1.0246	0.291328	0.384386	ECM2	9:92493554-92536655	-	protein_coding
ENSG00000226688	436.287	-0.292737	0.290605	0.29134	0.384386	ENTPD1-AS1	10:95732976-96090250	-	lncRNA
ENSG00000159239	3.57118	-0.513676	0.996661	0.291546	0.384633	AC005041.1	2:74393836-74421662	-	protein_coding
ENSG00000044459	332.599	-0.285871	0.283211	0.29163	0.384718	CNTLN	9:17134982-17503923	+	protein_coding
ENSG00000089163	19.2592	-0.496899	0.56637	0.291743	0.384841	SIRT4	12:120302316-120313249	+	protein_coding
ENSG00000269837	56.462	0.39688	0.411571	0.291765	0.384844	IPO5P1	19:23255053-23257939	-	transcribed_processed_pseudogene
ENSG00000248560	2.92733	0.532121	0.990349	0.291879	0.384969	AC008620.2	5:181114106-181115674	+	processed_pseudogene
ENSG00000003096	31.2103	-0.439895	0.473613	0.292027	0.385138	KLHL13	X:117897813-118117340	-	protein_coding
ENSG00000213963	62.1567	0.387568	0.400224	0.292297	0.385459	AC019080.1	2:177283508-177392691	-	lncRNA
ENSG00000263142	10.2745	0.562238	0.717381	0.292309	0.385459	LRRC37A17P	17:46978481-47054569	+	transcribed_unprocessed_pseudogene
ENSG00000287574	14.0174	0.526488	0.620998	0.292371	0.385516	AC004938.2	7:44582519-44583676	+	lncRNA
ENSG00000117408	561.738	-0.281667	0.279541	0.292446	0.385537	IPO13	1:43946950-43968022	+	protein_coding
ENSG00000125850	1.80969	-0.442224	1.03576	0.292432	0.385537	OVOL2	20:17956979-18059188	-	protein_coding
ENSG00000254154	36.6204	0.579298	0.833614	0.292416	0.385537	CRYZL2P-SEC16B	1:177928788-178038007	-	lncRNA
ENSG00000144857	96.3806	0.347472	0.35115	0.29255	0.385648	BOC	3:113211003-113287459	+	protein_coding
ENSG00000134265	483.231	-0.259896	0.255979	0.292604	0.385693	NAPG	18:10525905-10552764	+	protein_coding
ENSG00000261717	2.26796	-0.485558	1.01896	0.29267	0.385756	AC009163.4	16:75412684-75464706	-	protein_coding
ENSG00000266947	16.7094	-0.512474	0.599692	0.292742	0.385824	AC022916.1	17:35231450-35242963	-	lncRNA
ENSG00000273045	16.0066	-0.5058	0.58574	0.292924	0.386038	C2orf15	2:99141485-99151487	+	protein_coding
ENSG00000185710	3.50023	0.193846	1.03694	0.293082	0.386221	SMG1P4	16:21879338-21919156	-	transcribed_unprocessed_pseudogene
ENSG00000127325	7.07782	-0.569234	0.759689	0.29314	0.386246	BEST3	12:69643360-69699476	-	protein_coding
ENSG00000266340	79.5763	0.363006	0.370679	0.293126	0.386246	AC138207.7	17:30978610-30980250	-	lncRNA
ENSG00000236829	17.3867	-0.512457	0.601591	0.293467	0.386651	Z97634.1	16:382097-392960	+	transcribed_processed_pseudogene
ENSG00000161955	17.4371	0.505288	0.580276	0.293529	0.386707	TNFSF13	17:7558292-7561608	+	protein_coding
ENSG00000070759	13.8094	-0.533244	0.647355	0.293643	0.386831	TESK2	1:45343883-45491163	-	protein_coding
ENSG00000122512	913.379	-0.245889	0.241692	0.29379	0.386979	PMS2	7:5970925-6009106	-	protein_coding
ENSG00000168016	102.05	0.366804	0.375599	0.293794	0.386979	TRANK1	3:36826820-36945098	-	protein_coding
ENSG00000225470	592.1	-0.270929	0.268704	0.293824	0.386981	JPX	X:73944182-74070408	+	lncRNA
ENSG00000232133	19.9395	-0.479081	0.53782	0.293835	0.386981	IMPDH1P10	2:201137516-201140027	-	processed_pseudogene
ENSG00000070778	466.955	-0.289495	0.288787	0.294051	0.387227	AL162171.1	14:88465778-88555007	-	protein_coding
ENSG00000149346	372.309	0.316135	0.316462	0.294061	0.387227	SLX4IP	20:10435305-10636829	+	protein_coding
ENSG00000241313	29.2574	-0.439999	0.476723	0.294168	0.387343	WWTR1-AS1	3:149656999-149661364	+	lncRNA
ENSG00000110172	1936.25	-0.295427	0.295607	0.294251	0.387413	CHORDC1	11:90200429-90223077	-	protein_coding
ENSG00000173548	881.264	-0.289037	0.288488	0.29426	0.387413	SNX33	15:75647906-75662301	+	protein_coding
ENSG00000124159	3.25088	0.561043	0.940897	0.294309	0.387451	MATN4	20:45293445-45308529	-	protein_coding
ENSG00000096063	1767.89	-0.248627	0.245079	0.294409	0.387557	SRPK1	6:35832966-35921342	-	protein_coding
ENSG00000203993	499.255	0.305872	0.305382	0.294557	0.387713	ARRDC1-AS1	9:137615332-137618906	-	lncRNA
ENSG00000281856	55.1481	-0.471157	1.01927	0.294567	0.387713	AC106017.2	17:19219143-19222527	+	lncRNA
ENSG00000072756	761.229	-0.260061	0.257493	0.294698	0.387834	TRNT1	3:3126933-3150879	+	protein_coding
ENSG00000240857	672.367	-0.2524	0.249028	0.29468	0.387834	RDH14	2:18554723-18560679	-	protein_coding
ENSG00000170485	3342.5	-0.291411	0.291695	0.294869	0.388019	NPAS2	2:100820139-100996829	+	protein_coding
ENSG00000196284	101.656	-0.314672	0.31747	0.294878	0.388019	SUPT3H	6:44809317-45377953	-	protein_coding
ENSG00000121075	3.21035	0.508213	1.00219	0.295052	0.388222	TBX4	17:61452404-61485110	+	protein_coding
ENSG00000260328	15.3497	-0.506799	0.591116	0.295198	0.388389	AC104024.2	17:17011914-17014990	-	lncRNA
ENSG00000286230	3.60044	0.548112	0.950656	0.295254	0.388436	AC010327.7	19:55214287-55217281	-	lncRNA
ENSG00000018699	955.301	-0.241235	0.23747	0.295359	0.388549	TTC27	2:32628032-32821051	+	protein_coding
ENSG00000262227	8.86037	0.557075	0.713396	0.295486	0.38869	AC004771.3	17:4987706-4988446	+	lncRNA
ENSG00000230658	24.5945	0.477599	0.534431	0.295523	0.388713	KLHL7-DT	7:23100214-23105703	-	lncRNA
ENSG00000239636	2.77821	-0.498104	1.00684	0.295562	0.388739	AC004865.2	1:35569813-35577729	-	lncRNA
ENSG00000138434	1521.19	-0.277578	0.277163	0.295649	0.388827	ITPRID2	2:181891730-181930738	+	protein_coding
ENSG00000075420	2209.7	-0.268012	0.267518	0.295722	0.388891	FNDC3B	3:172039578-172401669	+	protein_coding
ENSG00000099282	2066.47	-0.260007	0.258497	0.295737	0.388891	TSPAN15	10:69451465-69507666	+	protein_coding
ENSG00000072163	109.049	-0.350408	0.360041	0.295843	0.388979	LIMS2	2:127638381-127681786	-	protein_coding
ENSG00000149527	27.4812	0.456019	0.49871	0.295824	0.388979	PLCH2	1:2425980-2505532	+	protein_coding
ENSG00000091137	2.78784	0.536253	0.980464	0.295923	0.388988	SLC26A4	7:107660828-107717782	+	protein_coding
ENSG00000128268	61.4201	-0.365484	0.378474	0.295904	0.388988	MGAT3	22:39457012-39492194	+	protein_coding
ENSG00000165121	56.147	0.425916	0.454467	0.295915	0.388988	AL353743.1	9:85805359-85849542	+	transcribed_unprocessed_pseudogene
ENSG00000267904	2.51015	0.504695	1.00302	0.295929	0.388988	AC024075.1	19:16639967-16640668	-	lncRNA
ENSG00000198818	632.822	-0.258542	0.256566	0.296096	0.389182	SFT2D1	6:166319728-166342576	-	protein_coding
ENSG00000103723	14.5705	0.524787	0.624764	0.296148	0.389225	AP3B2	15:82659280-82710156	-	protein_coding
ENSG00000131697	397.415	0.300891	0.301464	0.29661	0.38978	NPHP4	1:5862811-5992473	-	protein_coding
ENSG00000276334	18.6017	0.497705	0.570195	0.29659	0.38978	AL133243.2	2:32521927-32523547	+	lncRNA
ENSG00000205334	8.02494	0.563276	0.744439	0.296671	0.389834	LINC01460	2:27705786-27715732	-	lncRNA
ENSG00000228218	3.68592	-0.55041	0.946919	0.296722	0.389873	ATF4P3	17:76225751-76226806	-	processed_pseudogene
ENSG00000272654	17.7653	0.497978	0.572301	0.29674	0.389873	AL358472.2	1:153977743-153979160	+	lncRNA
ENSG00000149634	10.5822	0.545905	0.683096	0.296774	0.389891	SPATA25	20:45886489-45887635	-	protein_coding
ENSG00000225206	41.1441	0.429042	0.460861	0.296892	0.390021	MIR137HG	1:97933474-98049863	-	lncRNA
ENSG00000204650	462.765	-0.316696	0.321428	0.296935	0.390051	LINC02210	17:45620328-45655156	+	transcribed_unitary_pseudogene
ENSG00000205930	5.24182	0.572873	0.840141	0.297027	0.390147	C21orf62-AS1	21:32772100-32955437	+	lncRNA
ENSG00000235082	2.08086	-0.489115	1.01447	0.297248	0.390411	SUMO1P3	1:160317403-160317706	+	processed_pseudogene
ENSG00000196150	109.348	-0.360943	0.374582	0.297592	0.390836	ZNF250	8:144876497-144902168	-	protein_coding
ENSG00000117013	18.7138	0.528575	0.640954	0.297655	0.390893	KCNQ4	1:40783787-40840452	+	protein_coding
ENSG00000280614	1008.47	-0.415692	1.0349	0.297744	0.390984	FP236383.2	21:8393419-8394341	-	lncRNA
ENSG00000126882	50.7248	-0.395834	0.419323	0.297779	0.391005	FAM78A	9:131258076-131276510	-	protein_coding
ENSG00000105662	370.02	0.303452	0.305152	0.297986	0.39125	CRTC1	19:18683678-18782333	+	protein_coding
ENSG00000007202	4893.66	0.263547	0.261292	0.298086	0.391329	KIAA0100	17:28614446-28645454	-	protein_coding
ENSG00000213250	2.55697	-0.512882	0.993448	0.298081	0.391329	RBMS2P1	12:94423744-94424969	-	processed_pseudogene
ENSG00000180917	735.667	0.291564	0.292011	0.298225	0.391486	CMTR2	16:71281389-71289715	-	protein_coding
ENSG00000231880	4.22776	0.568495	0.883237	0.298336	0.391606	KF459542.1	11:47577725-47578277	+	lncRNA
ENSG00000132359	883.784	-0.309523	0.314348	0.298443	0.391694	RAP1GAP2	17:2755705-3037741	+	protein_coding
ENSG00000140450	18.5137	-0.482039	0.551326	0.298429	0.391694	ARRDC4	15:97960703-97973833	+	protein_coding
ENSG00000198838	2.99717	0.524762	0.980418	0.298506	0.39175	RYR3	15:33310945-33866121	+	protein_coding
ENSG00000125931	7.35635	-0.562115	0.786977	0.298604	0.391854	CITED1	X:72301638-72307187	-	protein_coding
ENSG00000268001	12.4121	-0.523321	0.635918	0.298655	0.391894	CARD8-AS1	19:48255675-48258199	+	lncRNA
ENSG00000266992	6.82017	-0.564232	0.797772	0.298748	0.39199	DHX40P1	17:59976009-60002384	-	transcribed_unprocessed_pseudogene
ENSG00000091536	3.28736	0.547117	0.9543	0.298788	0.392017	MYO15A	17:18108706-18179802	+	protein_coding
ENSG00000139899	55.8726	-0.405375	0.43365	0.298913	0.392131	CBLN3	14:24426532-24430954	-	protein_coding
ENSG00000178301	35.987	0.414146	0.442217	0.298934	0.392131	AQP11	11:77589391-77610355	+	protein_coding
ENSG00000213780	376.679	-0.263602	0.263584	0.298932	0.392131	GTF2H4	6:30908207-30914106	+	protein_coding
ENSG00000204256	3710.05	-0.254909	0.255008	0.298991	0.39218	BRD2	6:32968594-32981505	+	protein_coding
ENSG00000129347	875.175	0.283824	0.284064	0.299123	0.392327	KRI1	19:10553078-10566037	-	protein_coding
ENSG00000155229	1625.71	-0.239422	0.238119	0.299268	0.392465	MMS19	10:97458324-97498794	-	protein_coding
ENSG00000198553	12.1754	0.533865	0.656319	0.299268	0.392465	KCNRG	13:50015254-50020922	+	protein_coding
ENSG00000073282	56.8525	-0.43786	0.480795	0.299354	0.392551	TP63	3:189631389-189897276	+	protein_coding
ENSG00000287445	6.94736	0.564209	0.764714	0.299426	0.392619	AC092803.4	1:212430269-212432775	-	lncRNA
ENSG00000239282	197.208	-0.341861	0.352942	0.299535	0.392737	CASTOR1	22:30285117-30289627	-	protein_coding
ENSG00000128536	65.7951	-0.346476	0.358539	0.299749	0.392991	CDHR3	7:105876796-106036432	+	protein_coding
ENSG00000168490	18.0819	-0.477334	0.54512	0.300028	0.393331	PHYHIP	8:22219703-22232101	-	protein_coding
ENSG00000239523	29.264	0.480555	0.546901	0.300088	0.393358	MYLK-AS1	3:123585300-123644568	+	lncRNA
ENSG00000257815	78.0863	-0.351399	0.365001	0.300079	0.393358	AC025159.1	12:69901918-70243379	-	lncRNA
ENSG00000121350	279.875	0.27812	0.278664	0.300215	0.393497	PYROXD1	12:21437615-21471250	+	protein_coding
ENSG00000103061	516.411	-0.270099	0.271456	0.300401	0.393689	SLC7A6OS	16:68284503-68310946	-	protein_coding
ENSG00000230021	2.07785	0.420771	1.03774	0.300395	0.393689	AL669831.3	1:586071-827796	-	transcribed_processed_pseudogene
ENSG00000186472	51.4678	0.398233	0.422448	0.300464	0.393745	PCLO	7:82754012-83162930	-	protein_coding
ENSG00000151773	63.527	-0.385772	0.40923	0.300647	0.393959	CCDC122	13:43823909-43879740	-	protein_coding
ENSG00000170122	24.0856	0.456002	0.506781	0.300848	0.394196	FOXD4	9:116231-118204	-	protein_coding
ENSG00000213885	2.02953	-0.49049	1.0095	0.300924	0.394271	RPL13AP7	21:25361821-25362431	+	processed_pseudogene
ENSG00000021776	1899.26	0.261563	0.260979	0.300948	0.394275	AQR	15:34851782-34969742	-	protein_coding
ENSG00000143622	568.647	-0.253642	0.254055	0.300976	0.394287	RIT1	1:155897808-155911404	-	protein_coding
ENSG00000183171	1.93591	0.459148	1.02307	0.30112	0.39442	BX322650.1	X:150114378-150116520	+	processed_pseudogene
ENSG00000262728	13.0866	0.523223	0.635949	0.301138	0.39442	AC123768.3	15:32585524-32615158	-	lncRNA
ENSG00000279673	9.24023	-0.550007	0.723094	0.30112	0.39442	AC092919.2	3:171460612-171462256	+	TEC
ENSG00000170166	10.9073	0.555034	0.735106	0.301236	0.394522	HOXD4	2:176151550-176153226	+	protein_coding
ENSG00000103089	556.961	0.289705	0.292106	0.301405	0.394718	FA2H	16:74712955-74774831	-	protein_coding
ENSG00000128973	2401.1	0.276557	0.277967	0.30162	0.394947	CLN6	15:68206992-68257211	-	protein_coding
ENSG00000273271	6.95341	0.568203	0.821026	0.301618	0.394947	AP000254.1	21:31666728-31667247	-	lncRNA
ENSG00000047365	17.5148	0.50632	0.600331	0.302188	0.395665	ARAP2	4:35948221-36244514	-	protein_coding
ENSG00000148384	746.07	0.282835	0.285285	0.302243	0.39571	INPP5E	9:136428619-136439845	-	protein_coding
ENSG00000154957	318.025	0.285581	0.28838	0.302491	0.395983	ZNF18	17:11977439-11997475	-	protein_coding
ENSG00000164074	219.107	0.30904	0.314691	0.302488	0.395983	ABHD18	4:127965306-128039927	+	protein_coding
ENSG00000227060	9.03576	-0.553163	0.758478	0.302621	0.396127	LINC00629	X:134549770-134560399	+	lncRNA
ENSG00000177000	461.168	0.291845	0.295351	0.302676	0.396172	MTHFR	1:11785723-11806920	-	protein_coding
ENSG00000226937	6.34998	-0.558303	0.849852	0.30284	0.396361	CEP164P1	10:45002222-45076066	-	transcribed_processed_pseudogene
ENSG00000197421	4.14622	0.542831	0.935255	0.302996	0.396538	GGT3P	22:18773665-18843399	-	transcribed_unprocessed_pseudogene
ENSG00000278107	5.63976	-0.561883	0.809563	0.303054	0.396588	AC027575.2	18:76805151-76805736	-	lncRNA
ENSG00000184678	167.552	0.292786	0.296988	0.303343	0.39694	HIST2H2BE	1:149884459-149886652	-	protein_coding
ENSG00000198053	1292.67	-0.262056	0.264765	0.303365	0.396943	SIRPA	20:1894167-1940592	+	protein_coding
ENSG00000131368	1637.15	-0.266733	0.270157	0.303545	0.397152	MRPS25	3:15042460-15065317	-	protein_coding
ENSG00000125089	310.096	0.301021	0.306389	0.303988	0.397705	SH3TC1	4:8182072-8241803	+	protein_coding
ENSG00000229953	75.0672	-0.377741	0.402506	0.304435	0.398263	AL590666.2	1:156646507-156661424	-	lncRNA
ENSG00000128602	1148.96	-0.275275	0.280259	0.304721	0.398612	SMO	7:129188633-129213545	+	protein_coding
ENSG00000167183	5.08811	-0.557708	0.846623	0.304834	0.398733	PRR15L	17:47951967-47957883	-	protein_coding
ENSG00000117713	2211.24	-0.250763	0.253326	0.304899	0.398792	ARID1A	1:26693236-26782104	+	protein_coding
ENSG00000204519	217.474	-0.275747	0.280539	0.304952	0.398835	ZNF551	19:57681969-57717301	+	protein_coding
ENSG00000160439	502.271	-0.253146	0.255919	0.305177	0.399097	RDH13	19:55039108-55071291	-	protein_coding
ENSG00000184908	3.96309	-0.540651	0.92624	0.305208	0.399097	CLCNKB	1:16043736-16057308	+	protein_coding
ENSG00000268798	16.8874	-0.483991	0.567631	0.305213	0.399097	AC027307.3	19:1440839-1441938	+	lncRNA
ENSG00000261884	186.181	-0.30757	0.317062	0.305372	0.399278	AC040162.1	16:67929614-67936017	-	protein_coding
ENSG00000284826	4.32648	0.549892	0.915273	0.305616	0.39957	AC006518.7	12:10881011-10884255	-	protein_coding
ENSG00000131263	1484.8	-0.259781	0.263911	0.305724	0.399686	RLIM	X:74585217-74614617	-	protein_coding
ENSG00000100796	1917.75	-0.244966	0.245764	0.305782	0.399735	PPP4R3A	14:91457611-91510554	-	protein_coding
ENSG00000279119	3.62816	-0.543306	0.930529	0.305889	0.399848	AC006449.7	17:38727833-38728198	-	TEC
ENSG00000078070	276.196	-0.266393	0.270902	0.306082	0.400074	MCCC1	3:183015218-183116075	-	protein_coding
ENSG00000211584	1502.45	-0.277669	0.283685	0.30621	0.400215	SLC48A1	12:47753916-47782751	+	protein_coding
ENSG00000137760	181.287	-0.292999	0.300985	0.306552	0.400636	ALKBH8	11:107502726-107565746	-	protein_coding
ENSG00000189079	788.522	0.28964	0.295475	0.306763	0.400885	ARID2	12:45729706-45908040	+	protein_coding
ENSG00000171533	69.1902	-0.338873	0.35524	0.306824	0.400939	MAP6	11:75586918-75669120	-	protein_coding
ENSG00000158764	1.66609	-0.426667	1.03123	0.306938	0.401034	ITLN2	1:160945025-160954809	-	protein_coding
ENSG00000263368	1.81225	-0.407779	1.03473	0.306927	0.401034	AC069366.1	17:27526386-27527223	-	processed_pseudogene
ENSG00000155592	219.479	-0.280766	0.28776	0.307093	0.401211	ZKSCAN2	16:25236001-25257845	-	protein_coding
ENSG00000163082	9.78031	0.535745	0.685017	0.307263	0.401387	SGPP2	2:222424543-222562621	+	protein_coding
ENSG00000259326	1.92069	0.450422	1.02057	0.307269	0.401387	AC116158.1	15:38502853-38504981	+	lncRNA
ENSG00000166278	6.62635	0.557216	0.7967	0.307327	0.40141	C2	6:31897785-31945672	+	protein_coding
ENSG00000285159	6.28611	-0.55366	0.799249	0.307308	0.40141	AL627422.2	6:158853588-158864502	+	lncRNA
ENSG00000117597	779.524	-0.2503	0.25423	0.307677	0.40184	UTP25	1:209827972-209857565	+	protein_coding
ENSG00000100722	1948.5	-0.25028	0.254321	0.307758	0.40192	ZC3H14	14:88562970-88627596	+	protein_coding
ENSG00000125430	28.8115	0.479633	0.558204	0.307794	0.40194	HS3ST3B1	17:14301081-14349404	+	protein_coding
ENSG00000287261	1.98407	-0.4803	1.00837	0.307845	0.401981	AL139243.1	10:98446346-98453805	+	lncRNA
ENSG00000173557	15.3316	-0.513912	0.63926	0.307984	0.402087	C2orf70	2:26562585-26579532	+	protein_coding
ENSG00000286081	4.41334	-0.553703	0.868001	0.307975	0.402087	AC016682.1	2:150150633-150166266	-	lncRNA
ENSG00000286760	6.71715	-0.550385	0.764691	0.307988	0.402087	AL022069.3	6:166342632-166351466	+	lncRNA
ENSG00000225131	4.63168	-0.551788	0.861208	0.308288	0.402433	PSME2P2	13:48771128-48771827	+	processed_pseudogene
ENSG00000257524	91.3364	0.483244	1.00809	0.308293	0.402433	AL157935.2	9:127867850-127906022	-	protein_coding
ENSG00000157240	196.618	-0.291057	0.300236	0.308458	0.402621	FZD1	7:91264364-91271326	+	protein_coding
ENSG00000132259	1.99363	0.42077	1.03139	0.308509	0.402662	CNGA4	11:6234765-6244429	+	protein_coding
ENSG00000100359	695.198	0.29089	0.298208	0.30864	0.402806	SGSM3	22:40370591-40410289	+	protein_coding
ENSG00000130749	1710.55	-0.248	0.250422	0.308683	0.402836	AC008755.1	19:47064187-47113776	-	protein_coding
ENSG00000164506	418.041	-0.272276	0.27931	0.308778	0.402933	STXBP5	6:147204425-147390476	+	protein_coding
ENSG00000286258	6.056	-0.552909	0.799607	0.308935	0.403111	AC089983.2	12:104171600-104177799	-	lncRNA
ENSG00000169733	816.684	0.29203	0.299747	0.309057	0.403244	RFNG	17:82047902-82051831	-	protein_coding
ENSG00000285018	3.47815	0.524823	0.955036	0.309254	0.403475	AC245140.3	X:154374595-154376934	+	lncRNA
ENSG00000099331	1642.51	-0.266156	0.272819	0.309284	0.403487	MYO9B	19:17075781-17214537	+	protein_coding
ENSG00000251322	248.815	0.27773	0.284092	0.309317	0.403503	SHANK3	22:50674415-50733298	+	protein_coding
ENSG00000138496	222.743	-0.288018	0.297588	0.309427	0.403593	PARP9	3:122527924-122564577	-	protein_coding
ENSG00000236423	10.4648	0.541235	0.721351	0.30942	0.403593	LINC01134	1:3900352-3917225	+	lncRNA
ENSG00000106086	354.663	-0.306473	0.318725	0.309485	0.403642	PLEKHA8	7:30027404-30130483	+	protein_coding
ENSG00000159733	100.657	0.367869	0.391995	0.309546	0.403695	ZFYVE28	4:2269582-2418663	-	protein_coding
ENSG00000198121	777.826	-0.262541	0.268857	0.309566	0.403695	LPAR1	9:110873263-111038458	-	protein_coding
ENSG00000144158	3.34276	-0.534607	0.931081	0.309677	0.403813	AL078621.1	2:113657908-113658675	+	processed_pseudogene
ENSG00000068001	626.456	0.284106	0.291782	0.309844	0.403951	HYAL2	3:50317790-50322782	-	protein_coding
ENSG00000228929	3.68355	-0.536134	0.929832	0.309839	0.403951	RPS13P2	1:52772194-52772648	-	processed_pseudogene
ENSG00000236432	32.9636	-0.427464	0.479183	0.309812	0.403951	AC097662.1	2:227221052-227325711	-	lncRNA
ENSG00000136235	44.7363	-0.379387	0.409708	0.309981	0.404103	GPNMB	7:23235967-23275108	+	protein_coding
ENSG00000114423	365.416	0.328668	0.343336	0.310108	0.404242	CBLB	3:105655461-105869552	-	protein_coding
ENSG00000211451	28.8672	-0.447595	0.511523	0.310194	0.404325	GNRHR2	1:145919013-145925341	+	transcribed_unitary_pseudogene
ENSG00000243910	3.68012	-0.523731	0.941693	0.310213	0.404325	TUBA4B	2:219253243-219272188	+	protein_coding
ENSG00000166250	289.781	-0.262575	0.269266	0.310334	0.404421	CLMP	11:123069872-123195248	-	protein_coding
ENSG00000197323	624.154	0.277751	0.284456	0.310348	0.404421	TRIM33	1:114392790-114511203	-	protein_coding
ENSG00000235217	21.1589	0.468769	0.54403	0.310334	0.404421	TSPY26P	20:32186477-32190527	-	transcribed_processed_pseudogene
ENSG00000125450	2470.15	-0.237948	0.242337	0.310473	0.404557	NUP85	17:75205659-75235758	+	protein_coding
ENSG00000010319	10.3207	0.543673	0.738189	0.310545	0.404625	SEMA3G	3:52433053-52445085	-	protein_coding
ENSG00000272004	1.75446	-0.424744	1.02531	0.310618	0.404693	FO704657.1	1:1659325-1662602	+	lncRNA
ENSG00000138172	82.5024	-0.341889	0.362713	0.310815	0.404923	CALHM2	10:103446786-103452402	-	protein_coding
ENSG00000150667	32.8332	-0.403484	0.443499	0.310846	0.404937	FSIP1	15:39588357-39782841	-	protein_coding
ENSG00000260836	10.086	-0.541531	0.746021	0.31092	0.405007	AC245033.1	15:82536788-82573194	-	protein_coding
ENSG00000188687	29.5425	0.444083	0.502495	0.310942	0.405008	SLC4A5	2:74216242-74343414	-	protein_coding
ENSG00000089847	21.0232	0.478098	0.563303	0.311244	0.405375	ANKRD24	19:4183354-4224814	+	protein_coding
ENSG00000266933	6.04711	-0.548143	0.824992	0.311498	0.405679	AC005775.1	19:490046-507833	-	lncRNA
ENSG00000254501	3.72745	-0.542417	0.896321	0.31157	0.405746	AP003068.1	11:65110714-65111695	-	lncRNA
ENSG00000197536	33.9635	0.41066	0.453366	0.311656	0.405831	C5orf56	5:132410636-132488702	+	lncRNA
ENSG00000144320	461.365	0.253012	0.25807	0.311756	0.405935	LNPK	2:175923882-176002839	-	protein_coding
ENSG00000188895	2469.47	-0.253416	0.260637	0.312162	0.406437	MSL1	17:40122298-40136916	+	protein_coding
ENSG00000118514	5.62025	0.552636	0.829937	0.312308	0.4066	ALDH8A1	6:134917393-134950115	-	protein_coding
ENSG00000255139	2.33328	-0.453977	1.00994	0.312374	0.40666	AP000442.2	11:59565923-59639861	+	lncRNA
ENSG00000104835	1569.99	-0.264666	0.273586	0.312523	0.406827	SARS2	19:38915266-38930896	-	protein_coding
ENSG00000226824	9.82432	0.539947	0.727749	0.312658	0.406976	AC006001.2	7:66654538-66671523	+	lncRNA
ENSG00000235781	2.08626	0.413623	1.02825	0.31275	0.407069	LINC02569	6:30516266-30519217	+	lncRNA
ENSG00000078795	3.00558	0.506292	0.969966	0.31294	0.407289	PKD2L2	5:137887968-137942747	+	protein_coding
ENSG00000067057	12228.7	-0.238195	0.244863	0.312987	0.407324	PFKP	10:3066333-3137718	+	protein_coding
ENSG00000104901	5.404	-0.547442	0.844543	0.313061	0.407393	DKKL1	19:49361783-49375116	+	protein_coding
ENSG00000168826	88.0246	0.340787	0.361112	0.313121	0.407444	ZBTB49	4:4290251-4321786	+	protein_coding
ENSG00000135747	4.1946	0.547629	0.878474	0.313395	0.407774	ZNF670-ZNF695	1:246945547-247078811	-	protein_coding
ENSG00000198108	2.28305	0.475073	1.00693	0.313436	0.407801	CHSY3	5:129904465-130186634	+	protein_coding
ENSG00000156970	1303.4	0.235555	0.241394	0.313509	0.407842	BUB1B	15:40161023-40221136	+	protein_coding
ENSG00000271937	1.81012	0.452684	1.01445	0.313493	0.407842	AC104187.1	3:44337941-44338552	-	lncRNA
ENSG00000278879	1.87279	0.430419	1.02597	0.313575	0.407901	AP000560.1	11:74830574-74832510	-	TEC
ENSG00000172940	1.75531	0.455343	1.01494	0.31366	0.407985	SLC22A13	3:38265812-38278757	+	protein_coding
ENSG00000168779	83.6961	0.378889	0.41101	0.314028	0.40841	SHOX2	3:158095954-158106503	-	protein_coding
ENSG00000256340	6.17247	0.549465	0.816022	0.31402	0.40841	ABCC6P1	16:18571162-18598328	+	transcribed_unprocessed_pseudogene
ENSG00000288045	7.33983	-0.540543	0.758376	0.314071	0.408439	AL352979.4	14:52951432-52952864	+	lncRNA
ENSG00000245888	7.21952	0.546715	0.790503	0.314521	0.408997	NSMCE1-DT	16:27268205-27290492	+	lncRNA
ENSG00000165182	3.07947	-0.510894	0.95607	0.314641	0.409126	CXorf58	X:23907801-23939509	+	protein_coding
ENSG00000140299	1843.86	-0.225219	0.230698	0.314697	0.40916	BNIP2	15:59659146-59689534	-	protein_coding
ENSG00000248483	4.44558	0.532161	0.924905	0.314708	0.40916	POU5F2	5:93733220-93741637	-	protein_coding
ENSG00000258725	26.3157	0.472092	0.55813	0.315175	0.409713	PRC1-AS1	15:90966340-90988625	+	lncRNA
ENSG00000277758	123.397	0.311063	0.326626	0.315173	0.409713	FO681492.1	10:47750864-47763592	-	protein_coding
ENSG00000272129	12.672	-0.51144	0.651686	0.315239	0.409769	AL359715.3	6:80355424-80356859	+	lncRNA
ENSG00000279765	10.0092	0.525277	0.684889	0.315269	0.409781	AC013394.1	15:92883413-92949230	+	protein_coding
ENSG00000169851	7.96223	0.545734	0.779024	0.315376	0.40987	PCDH7	4:30720415-31146805	+	protein_coding
ENSG00000198354	4.73598	-0.546204	0.855863	0.315379	0.40987	DCAF12L2	X:126163499-126166289	-	protein_coding
ENSG00000106665	870.39	-0.278145	0.290287	0.315537	0.410022	CLIP2	7:74289475-74405943	+	protein_coding
ENSG00000126500	4.16992	-0.538168	0.885541	0.315518	0.410022	FLRT1	11:64103188-64119173	+	protein_coding
ENSG00000070047	2187.14	-0.249522	0.258437	0.315564	0.41003	PHRF1	11:576470-612222	+	protein_coding
ENSG00000268189	23.8657	0.459105	0.535551	0.315883	0.410418	AC005785.1	19:15379076-15381194	+	lncRNA
ENSG00000279641	5.22584	-0.540432	0.856231	0.315934	0.410457	AC120057.3	17:7242200-7243814	+	TEC
ENSG00000136937	1801.49	-0.222083	0.227974	0.316085	0.410599	NCBP1	9:97633668-97673748	+	protein_coding
ENSG00000248925	4.87807	-0.536396	0.881219	0.316075	0.410599	AC021087.1	5:269858-271516	-	lncRNA
ENSG00000224536	56.2373	-0.359866	0.390675	0.316118	0.410616	AC096677.1	1:201507241-201534784	+	lncRNA
ENSG00000279148	21.5344	-0.462303	0.546947	0.316202	0.410697	AC126474.1	12:100026248-100027540	-	TEC
ENSG00000100650	4287.74	0.275934	0.286509	0.316331	0.410838	SRSF5	14:69726900-69772005	+	protein_coding
ENSG00000137463	21.3768	-0.438759	0.504883	0.316381	0.410875	MGARP	4:139266165-139280225	-	protein_coding
ENSG00000278390	11.9727	-0.521477	0.689497	0.316516	0.411024	AL354696.2	13:41132939-41236686	+	lncRNA
ENSG00000213693	25.7645	0.431619	0.491134	0.316619	0.411131	SEC14L1P1	11:43897456-43899636	+	processed_pseudogene
ENSG00000285713	4.99048	-0.52959	0.90349	0.316658	0.411154	AC098588.1	4:144210701-145098174	-	protein_coding
ENSG00000161533	1012.26	-0.24308	0.25211	0.316747	0.411216	ACOX1	17:75941507-75979177	-	protein_coding
ENSG00000163995	8.62361	-0.532436	0.732708	0.316744	0.411216	ABLIM2	4:7965310-8158832	-	protein_coding
ENSG00000259939	4.62641	-0.52438	0.919039	0.316904	0.411393	AC022167.1	16:8853312-8854347	+	lncRNA
ENSG00000099974	52.5887	-0.345783	0.372943	0.316984	0.411443	DDTL	22:23966888-23972556	+	protein_coding
ENSG00000260317	7.35389	0.538619	0.745543	0.316969	0.411443	AC009812.4	8:80541300-80543104	+	lncRNA
ENSG00000165929	94.2493	-0.511203	0.66475	0.317307	0.411835	TC2N	14:91779746-91867536	-	protein_coding
ENSG00000263756	2.15384	-0.434676	1.01893	0.317376	0.41187	AL645941.3	6:32972065-32972853	-	lncRNA
ENSG00000277453	4.80744	-0.533637	0.885531	0.317372	0.41187	AC010271.2	19:40426115-40426702	+	lncRNA
ENSG00000131507	2530.62	0.221431	0.226628	0.317427	0.41191	NDFIP1	5:142108779-142154440	+	protein_coding
ENSG00000068784	445.534	-0.235777	0.243742	0.317649	0.412171	SRBD1	2:45388680-45612165	-	protein_coding
ENSG00000166206	2926.08	-0.23733	0.245778	0.31779	0.412326	GABRB3	15:26543546-26939539	-	protein_coding
ENSG00000269891	1.76409	0.430303	1.02368	0.317813	0.41233	ARHGAP19-SLIT1	10:97153045-97292637	-	protein_coding
ENSG00000203546	8.67667	-0.534083	0.752103	0.317894	0.412408	AL139353.1	14:31334312-31457441	-	protein_coding
ENSG00000168438	421.578	-0.252865	0.262976	0.317989	0.412504	CDC40	6:110180141-110254275	+	protein_coding
ENSG00000092200	12.7155	0.527979	0.707561	0.318049	0.412555	RPGRIP1	14:21287939-21351301	+	protein_coding
ENSG00000276649	8.94086	-0.530197	0.729691	0.318214	0.412741	AL117335.1	20:1888128-1894374	-	lncRNA
ENSG00000112293	67.4211	0.348598	0.375599	0.318305	0.412778	GPLD1	6:24424565-24495205	-	protein_coding
ENSG00000144061	175.804	0.296677	0.311925	0.318292	0.412778	NPHP1	2:110122311-110205066	-	protein_coding
ENSG00000234460	35.037	-0.393024	0.438268	0.318272	0.412778	AL772337.3	9:87864096-87866291	+	transcribed_unprocessed_pseudogene
ENSG00000023445	630.119	-0.236238	0.245374	0.318407	0.412884	BIRC3	11:102317450-102339403	+	protein_coding
ENSG00000228532	3.56747	-0.521783	0.937835	0.318485	0.412957	AC005000.1	X:115718942-115719229	-	processed_pseudogene
ENSG00000257671	135.604	-0.32958	0.354163	0.318607	0.413088	KRT7-AS	12:52245048-52247448	-	lncRNA
ENSG00000011454	1247.32	-0.259521	0.271295	0.318704	0.413161	RABGAP1	9:122940833-123104866	+	protein_coding
ENSG00000119906	1002.8	0.279872	0.292269	0.318695	0.413161	SLF2	10:100912963-100965134	+	protein_coding
ENSG00000227959	1.72485	-0.415927	1.02174	0.318785	0.413238	AL451042.2	1:16155211-16157329	+	lncRNA
ENSG00000142599	1657.5	-0.271985	0.285667	0.318976	0.413458	RERE	1:8352397-8848921	-	protein_coding
ENSG00000101544	1003.75	-0.244584	0.254272	0.319042	0.413491	ADNP2	18:80109262-80147523	+	protein_coding
ENSG00000144550	2.29657	0.476157	0.995014	0.319025	0.413491	CPNE9	3:9703826-9729908	+	protein_coding
ENSG00000161021	991.118	-0.272268	0.285893	0.319155	0.413609	MAML1	5:179732822-179777283	+	protein_coding
ENSG00000090776	208.846	0.259855	0.270299	0.31936	0.413848	EFNB1	X:68829021-68842160	+	protein_coding
ENSG00000100239	801.913	0.271839	0.283643	0.319636	0.414178	PPP6R2	22:50343304-50445090	+	protein_coding
ENSG00000156463	195.086	0.303937	0.321376	0.31976	0.414312	SH3RF2	5:145936578-146081791	+	protein_coding
ENSG00000144354	2173.72	-0.227583	0.236797	0.319826	0.41437	CDCA7	2:173354820-173368997	+	protein_coding
ENSG00000267796	384.882	0.27614	0.28901	0.319884	0.414418	LIN37	19:35748361-35754519	+	protein_coding
ENSG00000276533	3.7487	0.53074	0.909156	0.319975	0.414509	AC018926.2	15:55288849-55289346	-	lncRNA
ENSG00000132406	184.616	-0.26904	0.282778	0.320346	0.414963	TMEM128	4:4235542-4248223	-	protein_coding
ENSG00000011132	344.099	-0.310435	0.33206	0.320461	0.415058	AC005954.1	19:3750772-3761692	-	protein_coding
ENSG00000197457	332.728	-0.309902	0.332098	0.320442	0.415058	STMN3	20:63639705-63657682	-	protein_coding
ENSG00000124198	1404.01	0.268141	0.280012	0.320498	0.415077	ARFGEF2	20:48921711-49036693	+	protein_coding
ENSG00000198298	57.5032	0.345595	0.373775	0.320605	0.415189	ZNF485	10:43606419-43617904	+	protein_coding
ENSG00000276698	4.49436	0.523956	0.920875	0.320688	0.415269	AL136295.6	14:24198433-24199090	+	lncRNA
ENSG00000215196	55.5818	0.345567	0.373838	0.320725	0.415291	BASP1-AS1	5:17089296-17217047	-	lncRNA
ENSG00000132334	13.0523	0.510783	0.661918	0.32078	0.415334	PTPRE	10:127907061-128085855	+	protein_coding
ENSG00000238283	2.45221	0.448852	1.00938	0.321253	0.415903	TBC1D3P1	17:60008437-60017498	-	transcribed_unprocessed_pseudogene
ENSG00000258343	11.0958	0.515277	0.67225	0.321261	0.415903	AC090001.1	12:95791733-95858839	-	lncRNA
ENSG00000228274	9.79791	-0.511558	0.672741	0.321353	0.415995	AL021707.2	22:38667585-38681847	-	lncRNA
ENSG00000088808	297.086	0.28156	0.296561	0.32165	0.416298	PPP1R13B	14:103733195-103847590	-	protein_coding
ENSG00000198513	72.2763	-0.333402	0.361509	0.321636	0.416298	ATL1	14:50532509-50633068	+	protein_coding
ENSG00000287419	1.86976	0.433379	1.0143	0.321626	0.416298	AL121929.3	10:103573157-103583687	-	lncRNA
ENSG00000285402	3.20646	0.514762	0.945502	0.321769	0.416425	AC244230.2	10:46375752-46537864	+	lncRNA
ENSG00000257108	4.61579	-0.531719	0.875607	0.321799	0.416436	NHLRC4	16:567005-569495	+	protein_coding
ENSG00000151657	299.183	-0.243222	0.254459	0.321926	0.416572	KIN	10:7750962-7787993	-	protein_coding
ENSG00000035928	872.471	0.241681	0.250903	0.321963	0.416593	RFC1	4:39287456-39366375	-	protein_coding
ENSG00000108443	1829.55	-0.251318	0.263778	0.322022	0.416643	RPS6KB1	17:59893046-59950574	+	protein_coding
ENSG00000138111	152.715	0.306253	0.326214	0.322191	0.416834	MFSD13A	10:102461395-102477045	+	protein_coding
ENSG00000145833	2908.82	0.236636	0.245434	0.32228	0.416921	DDX46	5:134758771-134855133	+	protein_coding
ENSG00000173599	1433.9	-0.251135	0.264187	0.322379	0.416997	PC	11:66848417-66958439	-	protein_coding
ENSG00000179168	5.88067	-0.536494	0.799898	0.32238	0.416997	GGN	19:38384265-38388082	-	protein_coding
ENSG00000277304	6.24859	-0.533945	0.80179	0.322512	0.41714	AC142086.6	16:32916974-32946392	+	unprocessed_pseudogene
ENSG00000176927	6.78863	-0.533414	0.802893	0.322714	0.417374	EFCAB5	17:29929200-30108452	+	protein_coding
ENSG00000279333	4.11361	0.53196	0.899266	0.322737	0.417376	AC096636.1	1:210678315-210681932	+	TEC
ENSG00000085982	2110.83	-0.254163	0.267466	0.322828	0.417413	USP40	2:233475520-233566782	-	protein_coding
ENSG00000221866	7.09309	-0.533959	0.775098	0.322817	0.417413	PLXNA4	7:132123332-132648688	-	protein_coding
ENSG00000287656	17.0535	-0.462847	0.560366	0.322828	0.417413	AL591069.1	6:160369200-160386934	-	lncRNA
ENSG00000198576	7.11462	-0.53219	0.78602	0.322985	0.417589	ARC	8:142611049-142614479	-	protein_coding
ENSG00000164136	247.866	0.280308	0.296074	0.32316	0.417787	IL15	4:141636583-141733987	+	protein_coding
ENSG00000118292	2.51236	-0.483754	0.974504	0.323217	0.417834	C1orf54	1:150268200-150280916	+	protein_coding
ENSG00000272986	5.4698	-0.536311	0.808688	0.323347	0.417974	AC009570.1	4:70703747-70704491	-	lncRNA
ENSG00000065325	449.185	0.247413	0.258627	0.323537	0.418193	GLP2R	17:9822206-9892099	+	protein_coding
ENSG00000249319	9.0215	-0.218026	1.03525	0.323683	0.418354	AC068533.4	7:66087761-66152277	+	protein_coding
ENSG00000173846	252.166	0.282221	0.298911	0.324399	0.419252	PLK3	1:44800377-44805990	+	protein_coding
ENSG00000263818	8.07131	-0.519978	0.712037	0.324501	0.419356	RDM1P5	17:39057019-39113190	+	transcribed_processed_pseudogene
ENSG00000007392	1517.49	0.255138	0.267831	0.324639	0.419507	LUC7L	16:188969-229463	-	protein_coding
ENSG00000162913	38.2365	0.421425	0.485964	0.324699	0.419558	OBSCN-AS1	1:228203503-228213664	-	lncRNA
ENSG00000143217	15.6816	-0.469765	0.579434	0.325287	0.420208	NECTIN4	1:161070998-161089558	-	protein_coding
ENSG00000178974	626.134	-0.257305	0.272456	0.325264	0.420208	FBXO34	14:55271421-55361918	+	protein_coding
ENSG00000197037	341.652	0.255327	0.268629	0.325284	0.420208	ZSCAN25	7:99616946-99632408	+	protein_coding
ENSG00000271797	4.27209	-0.5221	0.895711	0.325246	0.420208	AC008494.3	5:115262505-115263448	+	lncRNA
ENSG00000128881	230.62	0.335814	0.364876	0.325355	0.420268	TTBK2	15:42738730-42920809	-	protein_coding
ENSG00000122481	250.133	-0.261756	0.277896	0.325731	0.420727	RWDD3	1:95234210-95247225	+	protein_coding
ENSG00000260807	15.4398	-0.486615	0.619687	0.32584	0.420839	AC009041.2	16:975761-981596	-	lncRNA
ENSG00000196890	16.7725	0.469737	0.574932	0.325936	0.420935	HIST3H2BB	1:228458107-228460470	+	protein_coding
ENSG00000185436	73.1278	0.349385	0.383777	0.32601	0.421004	IFNLR1	1:24154168-24187959	-	protein_coding
ENSG00000164118	341.394	0.29202	0.311784	0.326088	0.421078	CEP44	4:174283730-174333380	+	protein_coding
ENSG00000164169	120.406	0.2878	0.306967	0.326184	0.421174	PRMT9	4:147637785-147684163	-	protein_coding
ENSG00000239887	28.2862	-0.400028	0.45795	0.326343	0.421352	C1orf226	1:162378841-162386812	+	protein_coding
ENSG00000162551	10.2089	-0.520089	0.737145	0.326675	0.421753	ALPL	1:21509397-21578410	+	protein_coding
ENSG00000168701	854.407	-0.261867	0.278865	0.326873	0.421981	TMEM208	16:67227103-67229278	+	protein_coding
ENSG00000125482	425.958	-0.235865	0.248922	0.326969	0.42205	TTF1	9:132375548-132406851	-	protein_coding
ENSG00000196588	1943.92	-0.255399	0.27146	0.326965	0.42205	MRTFA	22:40410281-40636719	-	protein_coding
ENSG00000198286	25.1254	-0.410003	0.474341	0.32705	0.422127	CARD11	7:2906141-3043945	-	protein_coding
ENSG00000109991	2.40971	-0.489435	0.96242	0.327273	0.422387	P2RX3	11:57338374-57370600	+	protein_coding
ENSG00000181827	1013.08	0.289148	0.30769	0.327394	0.422515	RFX7	15:56087280-56243266	-	protein_coding
ENSG00000196476	539.189	-0.274096	0.293494	0.327474	0.422591	C20orf96	20:270863-290778	-	protein_coding
ENSG00000222047	19.8994	-0.45954	0.562358	0.327548	0.42266	C10orf55	10:73909969-73922777	-	protein_coding
ENSG00000171223	2514.87	-0.270304	0.290534	0.327707	0.422836	JUNB	19:12791486-12793315	+	protein_coding
ENSG00000137807	3238.42	0.214749	0.224486	0.328045	0.423245	AC027237.1	15:69414246-69448427	+	protein_coding
ENSG00000070159	1330.07	-0.254561	0.271612	0.328203	0.423422	PTPN3	9:109375466-109498313	-	protein_coding
ENSG00000159110	735.601	-0.220857	0.232753	0.328289	0.423505	IFNAR2	21:33229901-33265675	+	protein_coding
ENSG00000223572	67.6538	-0.31392	0.342397	0.328367	0.423578	CKMT1A	15:43692886-43699222	+	protein_coding
ENSG00000165152	652.041	-0.250148	0.266108	0.328413	0.42361	TMEM246	9:101473170-101533537	-	protein_coding
ENSG00000143811	1737.37	-0.250196	0.266283	0.328458	0.42364	PYCR2	1:225919877-225924340	-	protein_coding
ENSG00000285190	2.14306	-0.449868	0.994306	0.328681	0.4239	AC018754.1	5:87412342-87499340	+	lncRNA
ENSG00000131746	2214.34	-0.258691	0.276374	0.328757	0.423967	TNS4	17:40475828-40501623	-	protein_coding
ENSG00000157657	1301.67	-0.276825	0.297701	0.328776	0.423967	ZNF618	9:113876282-114056591	+	protein_coding
ENSG00000132361	5133.11	-0.252334	0.272162	0.328974	0.424194	CLUH	17:2689386-2712663	-	protein_coding
ENSG00000273209	3.80183	-0.512013	0.91139	0.329071	0.424292	AC069148.1	2:202032770-202033537	-	lncRNA
ENSG00000196267	18.7573	-0.461041	0.569294	0.329115	0.424297	ZNF836	19:52153864-52171643	-	protein_coding
ENSG00000232149	1.90896	0.398958	1.02246	0.329117	0.424297	FERP1	X:123603139-123603931	+	processed_pseudogene
ENSG00000219481	1635.29	0.258399	0.274221	0.329175	0.424344	NBPF1	1:16562319-16613562	-	protein_coding
ENSG00000129675	7.2173	-0.522503	0.758676	0.329207	0.424358	ARHGEF6	X:136665547-136780932	-	protein_coding
ENSG00000228606	2.46301	-0.479652	0.969115	0.329244	0.424377	AL139011.1	1:160261741-160263328	+	lncRNA
ENSG00000117410	1458.69	0.270671	0.288192	0.329326	0.424455	ATP6V0B	1:43974487-43978295	+	protein_coding
ENSG00000250073	3.50958	-0.501395	0.93082	0.329576	0.424749	AP000866.2	11:124759129-124766119	+	lncRNA
ENSG00000073905	5.04345	-0.524253	0.843018	0.329752	0.424948	VDAC1P1	X:80929500-80930347	+	processed_pseudogene
ENSG00000047315	2762.49	-0.223211	0.234507	0.329863	0.425021	POLR2B	4:56977722-57031158	+	protein_coding
ENSG00000129493	1359.46	0.291	0.313072	0.329872	0.425021	HEATR5A	14:31291788-31420550	-	protein_coding
ENSG00000287166	5.12864	-0.527784	0.834626	0.329856	0.425021	AC104561.4	8:23492170-23494897	+	lncRNA
ENSG00000128915	1468.65	-0.268172	0.288127	0.329895	0.425022	ICE2	15:60419609-60479160	-	protein_coding
ENSG00000114982	2032.5	-0.247456	0.264042	0.330032	0.425171	KANSL3	2:96593170-96642787	-	protein_coding
ENSG00000135870	671.308	0.257961	0.274504	0.330234	0.425404	RC3H1	1:173931214-174022297	-	protein_coding
ENSG00000161082	42.9089	0.375	0.423477	0.330395	0.425579	CELF5	19:3224661-3297076	+	protein_coding
ENSG00000186684	184.802	0.292788	0.31606	0.330413	0.425579	CYP27C1	2:127184120-127220313	-	protein_coding
ENSG00000139354	561.83	0.256298	0.272858	0.33086	0.426127	GAS2L3	12:100573683-100628288	+	protein_coding
ENSG00000279064	2.90816	-0.490843	0.950916	0.330982	0.426228	FP236315.1	21:5707004-5709456	-	lncRNA
ENSG00000287294	2.34535	0.459621	0.988383	0.330964	0.426228	AL035694.1	6:84769010-84770219	+	lncRNA
ENSG00000112425	72.8672	-0.320513	0.352878	0.331023	0.426253	EPM2A	6:145382535-145736023	-	protein_coding
ENSG00000226065	17.1037	-0.467284	0.586702	0.331177	0.426424	ZBTB45P2	2:110383112-110384642	+	processed_pseudogene
ENSG00000115423	2.83179	0.47719	0.973605	0.331206	0.426434	DNAH6	2:84516455-84819589	+	protein_coding
ENSG00000184441	33.7673	0.41595	0.48667	0.331355	0.426591	AP001062.1	21:44331234-44335851	+	lncRNA
ENSG00000218358	12.1425	0.513336	0.70869	0.331393	0.426591	RAET1K	6:149998019-150005157	-	transcribed_unprocessed_pseudogene
ENSG00000266903	90.3536	-0.30878	0.33864	0.331384	0.426591	AC243964.2	19:44631573-44725217	-	lncRNA
ENSG00000274653	6.14524	-0.523434	0.79601	0.331456	0.426645	AC106782.6	16:30359825-30360336	+	lncRNA
ENSG00000079931	16.6555	0.463125	0.57211	0.331492	0.426656	MOXD1	6:132296055-132401475	-	protein_coding
ENSG00000132694	1547.67	-0.26777	0.288781	0.331508	0.426656	ARHGEF11	1:156934840-157045370	-	protein_coding
ENSG00000165507	26.7777	-0.423633	0.503968	0.331837	0.427051	DEPP1	10:44970981-44978810	-	protein_coding
ENSG00000157613	23.3375	-0.44121	0.53495	0.331867	0.427062	CREB3L1	11:46277661-46321422	+	protein_coding
ENSG00000108515	1035.04	0.248375	0.264615	0.332196	0.427383	ENO3	17:4948092-4957131	+	protein_coding
ENSG00000186834	6157.5	-0.235093	0.250255	0.332168	0.427383	HEXIM1	17:45148502-45152101	+	protein_coding
ENSG00000204219	15.0158	-0.479519	0.618778	0.332203	0.427383	TCEA3	1:23381061-23424740	-	protein_coding
ENSG00000272162	2.84673	-0.431731	1.0024	0.332169	0.427383	AL024498.2	6:10747794-10930423	+	protein_coding
ENSG00000287886	4.13376	-0.515479	0.886228	0.332296	0.427476	AC005914.1	20:53738728-53741797	+	lncRNA
ENSG00000120008	1580.96	0.247527	0.263793	0.332691	0.427955	WDR11	10:120851305-120909524	+	protein_coding
ENSG00000162706	2.85584	0.479017	0.969659	0.332731	0.427979	CADM3	1:159171609-159203313	+	protein_coding
ENSG00000153187	16392.5	-0.21507	0.221426	0.332851	0.428106	HNRNPU	1:244840638-244864560	-	protein_coding
ENSG00000228544	26.9898	0.452629	0.554483	0.333086	0.428352	CCDC183-AS1	9:136803927-136808848	-	lncRNA
ENSG00000235899	6.17539	-0.521904	0.811947	0.333069	0.428352	LINC01564	6:53616471-53631400	+	lncRNA
ENSG00000273027	5.82591	-0.521388	0.810267	0.333125	0.428375	AL844908.2	21:44929653-44930112	-	lncRNA
ENSG00000125744	197.341	-0.297521	0.326081	0.333315	0.428591	RTN2	19:45485294-45497055	-	protein_coding
ENSG00000163702	403.235	0.254573	0.272735	0.33356	0.428879	IL17RC	3:9917074-9933630	+	protein_coding
ENSG00000214711	3.27492	-0.499337	0.928351	0.333996	0.429411	CAPN14	2:31173056-31233858	-	protein_coding
ENSG00000171388	46.8327	-0.392983	0.457194	0.334341	0.429827	APLN	X:129645259-129654956	-	protein_coding
ENSG00000272755	1.83881	0.387136	1.02344	0.334482	0.429981	AC245297.2	1:149264252-149264816	+	lncRNA
ENSG00000100485	574.572	-0.304047	0.335124	0.334509	0.429987	SOS2	14:50117130-50231578	-	protein_coding
ENSG00000121406	90.81	0.319092	0.351524	0.33467	0.430138	ZNF549	19:57527325-57557542	+	protein_coding
ENSG00000270977	14.9764	0.506829	0.692727	0.334667	0.430138	AC015849.5	17:35893707-35911023	-	lncRNA
ENSG00000271754	20.5883	0.475582	0.606557	0.33472	0.430174	AL355802.2	6:43519180-43519724	-	lncRNA
ENSG00000125780	2.17721	-0.428396	1.00235	0.335041	0.430502	TGM3	20:2296001-2341079	+	protein_coding
ENSG00000166557	3086.6	0.24213	0.258891	0.33504	0.430502	TMED3	15:79311112-79427432	+	protein_coding
ENSG00000234807	2.35489	-0.471688	0.972143	0.335023	0.430502	LINC01135	1:58785128-58901109	+	lncRNA
ENSG00000229970	14.2817	0.485591	0.632253	0.335101	0.430552	AC007128.1	7:8262264-8344516	+	lncRNA
ENSG00000149639	1907.52	0.27197	0.294887	0.335265	0.430735	SOGA1	20:36777447-36863538	-	protein_coding
ENSG00000225830	228.128	0.274237	0.297279	0.335575	0.431105	ERCC6	10:49454470-49539538	-	protein_coding
ENSG00000232284	1.78964	0.417137	1.0092	0.335792	0.431328	GNG12-AS1	1:67832303-68202987	+	lncRNA
ENSG00000262160	23.2626	-0.422642	0.508056	0.335773	0.431328	AC020978.5	16:68225969-68229145	-	lncRNA
ENSG00000133805	154.046	-0.283575	0.310788	0.336108	0.431705	AMPD3	11:10308313-10507579	+	protein_coding
ENSG00000257246	1.67083	0.415578	1.01409	0.336135	0.431712	PHBP19	12:51124628-51125381	-	processed_pseudogene
ENSG00000100628	2.49714	-0.458342	0.979391	0.336235	0.431813	ASB2	14:93934153-93976791	-	protein_coding
ENSG00000137497	3901.8	0.248708	0.267189	0.336271	0.431831	NUMA1	11:72002864-72080693	-	protein_coding
ENSG00000128928	603.473	-0.244351	0.264212	0.33632	0.431837	IVD	15:40405485-40435947	+	protein_coding
ENSG00000255439	4.26807	-0.483826	0.95246	0.336314	0.431837	AC135050.2	16:31083439-31094956	-	protein_coding
ENSG00000257270	20.6462	-0.440713	0.543119	0.336525	0.432072	AL928654.2	14:105467793-105470617	-	lncRNA
ENSG00000230109	2.62352	-0.442039	0.992213	0.336637	0.432189	LINC02643	10:21340233-21372950	-	lncRNA
ENSG00000177888	302.825	0.305173	0.33619	0.336768	0.4323	ZBTB41	1:197153680-197200542	-	protein_coding
ENSG00000178922	196.952	-0.262941	0.286711	0.336766	0.4323	HYI	1:43451003-43453989	-	protein_coding
ENSG00000270276	164.425	-0.319471	0.357733	0.337061	0.432648	HIST2H4B	1:149854045-149861210	-	protein_coding
ENSG00000158050	14.0957	-0.466478	0.596298	0.337087	0.432653	DUSP2	2:96143169-96145440	-	protein_coding
ENSG00000006062	2569.1	0.263663	0.285472	0.337452	0.433086	MAP3K14	17:45263119-45317029	-	protein_coding
ENSG00000128228	638.753	-0.247436	0.268385	0.337467	0.433086	SDF2L1	22:21642302-21644299	+	protein_coding
ENSG00000087085	15.4534	0.465718	0.590725	0.337606	0.433236	ACHE	7:100889994-100896974	-	protein_coding
ENSG00000120594	1.74144	0.413322	1.00961	0.338089	0.433816	PLXDC2	10:19816239-20289856	+	protein_coding
ENSG00000175985	3.80096	0.503699	0.91213	0.338102	0.433816	PLEKHD1	14:69484692-69531551	+	protein_coding
ENSG00000187017	4.17475	-0.508674	0.878347	0.338124	0.433817	ESPN	1:6424776-6461367	+	protein_coding
ENSG00000250538	2.60523	-0.451216	0.982081	0.338197	0.433881	AC104407.1	4:155206529-155209027	-	lncRNA
ENSG00000258102	8.14944	-0.508615	0.742918	0.338419	0.434139	MAP1LC3B2	12:116548105-116576597	+	protein_coding
ENSG00000183508	6.7506	-0.514715	0.801727	0.338565	0.434275	TENT5C	1:117606048-117628389	+	protein_coding
ENSG00000189280	2.1495	-0.421385	1.00211	0.338591	0.434275	GJB5	1:34755047-34758512	+	protein_coding
ENSG00000256007	2.93163	0.466618	0.96999	0.338574	0.434275	ARAP1-AS1	11:72685075-72693808	+	lncRNA
ENSG00000128512	326.882	0.270515	0.294812	0.338693	0.434349	DOCK4	7:111726110-112206411	-	protein_coding
ENSG00000283602	6.01091	-0.512817	0.832488	0.338685	0.434349	AC116353.5	5:140569962-140594570	-	transcribed_unitary_pseudogene
ENSG00000111199	2.2845	0.455102	0.98182	0.33872	0.434355	TRPV4	12:109783085-109833401	-	protein_coding
ENSG00000135241	429.273	-0.278332	0.306427	0.338903	0.434562	PNPLA8	7:108470417-108569666	-	protein_coding
ENSG00000173085	593.327	-0.219347	0.236629	0.339134	0.43483	COQ2	4:83261536-83284914	-	protein_coding
ENSG00000287769	40.8883	0.404186	0.478538	0.339182	0.434864	AL353748.3	9:88384902-88389224	-	lncRNA
ENSG00000163485	26.7559	-0.426114	0.520485	0.339293	0.434978	ADORA1	1:203090654-203167405	+	protein_coding
ENSG00000069812	32.6284	-0.390266	0.460101	0.339339	0.435009	HES2	1:6412418-6424670	-	protein_coding
ENSG00000143224	349.78	0.271561	0.296568	0.339426	0.435086	PPOX	1:161166056-161178013	+	protein_coding
ENSG00000149922	15.6971	0.491862	0.663905	0.339444	0.435086	TBX6	16:30085793-30091887	-	protein_coding
ENSG00000107443	343.777	-0.250668	0.273473	0.33964	0.435309	CCNJ	10:96043394-96060870	+	protein_coding
ENSG00000163435	7472.07	0.250429	0.271683	0.339778	0.435458	ELF3	1:202007945-202017183	+	protein_coding
ENSG00000108309	16.5121	-0.459562	0.588716	0.339886	0.435568	RUNDC3A	17:44308413-44318670	+	protein_coding
ENSG00000004799	624.097	0.311291	0.346814	0.34016	0.435863	PDK4	7:95583499-95596516	-	protein_coding
ENSG00000133519	154.326	0.337815	0.381251	0.340155	0.435863	ZDHHC8P1	22:23390606-23402726	-	transcribed_unprocessed_pseudogene
ENSG00000162139	383.234	0.274051	0.30011	0.340205	0.435892	NEU3	11:74988279-75018893	+	protein_coding
ENSG00000272146	12.1888	-0.485603	0.656298	0.340334	0.43603	ARF4-AS1	3:57597531-57600927	+	lncRNA
ENSG00000219607	26.0534	-0.415746	0.504026	0.340489	0.436171	PPP1R3G	6:5084581-5089487	+	protein_coding
ENSG00000285957	14.3542	-0.48411	0.654022	0.340476	0.436171	AC019257.9	8:1957921-1963131	-	lncRNA
ENSG00000040275	1283.35	-0.214565	0.23226	0.340579	0.43623	SPDL1	5:169583636-169604778	+	protein_coding
ENSG00000261423	39.3379	-0.363388	0.420724	0.340565	0.43623	TMEM202-AS1	15:72407778-72475168	-	lncRNA
ENSG00000214546	1.96124	-0.443243	0.985823	0.341454	0.437323	AC087491.1	17:39619613-39622770	+	lncRNA
ENSG00000158813	20.4168	0.448769	0.562952	0.341504	0.437333	EDA	X:69616067-70039472	+	protein_coding
ENSG00000177675	7.17585	0.514696	0.803162	0.341506	0.437333	CD163L1	12:7346685-7479897	-	protein_coding
ENSG00000010318	59.5656	-0.329812	0.374692	0.341599	0.437415	PHF7	3:52410660-52423641	+	protein_coding
ENSG00000166387	796.595	-0.259563	0.285671	0.341614	0.437415	PPFIBP2	11:7513298-7657127	+	protein_coding
ENSG00000130818	60.7659	-0.362057	0.420276	0.341825	0.437656	ZNF426	19:9523223-9538645	-	protein_coding
ENSG00000213943	2.73762	-0.486193	0.934596	0.342013	0.437869	KRT18P17	3:12787393-12788671	-	processed_pseudogene
ENSG00000113615	556.32	-0.245776	0.269296	0.342139	0.438001	SEC24A	5:134648785-134727909	+	protein_coding
ENSG00000228570	18.8485	-0.441004	0.552498	0.342168	0.438011	NUTM2E	10:79841358-79850878	+	protein_coding
ENSG00000143147	478.682	-0.245262	0.26868	0.342335	0.438196	GPR161	1:168079543-168137667	-	protein_coding
ENSG00000238258	6.79452	0.51476	0.794194	0.342462	0.438315	AL121748.1	10:33211277-33213804	+	lncRNA
ENSG00000263731	390.934	-0.324406	0.368001	0.342472	0.438315	AC145207.5	17:81878425-81881106	-	lncRNA
ENSG00000268543	7.16126	-0.508546	0.768701	0.342522	0.43835	AC012313.4	19:58418560-58419310	+	TEC
ENSG00000258526	5.28455	-0.510032	0.816296	0.342998	0.438931	AL049828.1	14:39432599-40390547	+	lncRNA
ENSG00000272690	13.1771	0.475836	0.626825	0.34311	0.439046	LINC02018	3:75435232-75538029	+	lncRNA
ENSG00000029534	117.527	-0.293263	0.328293	0.343281	0.439236	ANK1	8:41653220-41896762	-	protein_coding
ENSG00000124496	528.775	0.25861	0.283484	0.343306	0.43924	TRERF1	6:42224931-42452051	-	protein_coding
ENSG00000110066	637.235	-0.241855	0.265306	0.343377	0.439283	KMT5B	11:68154863-68213828	-	protein_coding
ENSG00000170667	69.0824	-0.392707	0.469583	0.343407	0.439283	RASA4B	7:102482445-102517781	-	protein_coding
ENSG00000222020	13.1158	-0.4726	0.622766	0.343385	0.439283	HDAC4-AS1	2:239401436-239402364	+	lncRNA
ENSG00000160271	511.776	-0.263025	0.290914	0.343463	0.439327	RALGDS	9:133097720-133149334	-	protein_coding
ENSG00000269318	1.72954	0.407379	1.00841	0.343498	0.439344	AC007292.2	19:4356637-4358448	-	lncRNA
ENSG00000230733	40.2795	-0.396885	0.476556	0.343531	0.439358	AC092171.2	7:5475804-5479811	+	lncRNA
ENSG00000142606	2.7166	-0.439236	0.983422	0.343635	0.439462	MMEL1	1:2590639-2633016	-	protein_coding
ENSG00000182963	1465.67	0.217735	0.237076	0.343672	0.439481	GJC1	17:44798448-44830816	-	protein_coding
ENSG00000101752	845.993	0.26844	0.295577	0.343902	0.439746	MIB1	18:21704957-21870957	+	protein_coding
ENSG00000232938	3.64011	0.498835	0.905226	0.344051	0.439909	RPL23AP87	17:83226897-83240804	+	transcribed_processed_pseudogene
ENSG00000287549	8.5894	-0.506581	0.784927	0.344179	0.440044	AC092268.2	X:41008427-41029306	-	lncRNA
ENSG00000261210	7.59637	-0.506031	0.778568	0.344312	0.440186	CLEC19A	16:19285739-19322145	+	protein_coding
ENSG00000116273	483.177	-0.240662	0.264525	0.34441	0.440282	PHF13	1:6613731-6624030	+	protein_coding
ENSG00000142733	381.796	0.267788	0.295681	0.344888	0.440864	MAP3K6	1:27354067-27366961	-	protein_coding
ENSG00000268975	2.94644	0.440323	0.986849	0.344978	0.440951	MIA-RAB4B	19:40771648-40796943	+	protein_coding
ENSG00000246067	304.669	0.25576	0.281356	0.345096	0.441074	RAB30-DT	11:83072052-83107789	+	lncRNA
ENSG00000109107	71.1201	-0.349243	0.405535	0.345409	0.441428	ALDOC	17:28573115-28576948	-	protein_coding
ENSG00000162413	622.12	-0.256022	0.283844	0.345418	0.441428	KLHL21	1:6590724-6614607	-	protein_coding
ENSG00000079156	135.062	-0.299882	0.338597	0.345704	0.441765	OSBPL6	2:178194481-178402893	+	protein_coding
ENSG00000180182	1468.12	-0.237303	0.262306	0.345734	0.441775	MED14	X:40648305-40735858	-	protein_coding
ENSG00000285612	3.08528	-0.454136	0.967728	0.345777	0.441801	AC004974.1	14:71586269-71590354	-	lncRNA
ENSG00000188906	512.667	0.445714	0.561017	0.3458	0.441802	LRRK2	12:40196744-40369285	+	protein_coding
ENSG00000278703	6.94385	-0.508352	0.806537	0.345999	0.442028	AC100847.1	18:57588611-57589091	-	lncRNA
ENSG00000271977	1.98013	-0.413296	1.00342	0.346044	0.442057	AC226119.2	4:3915187-3924274	-	transcribed_unprocessed_pseudogene
ENSG00000282386	8.56023	-0.502967	0.758544	0.346163	0.44218	AL358472.4	1:153964361-153965070	+	lncRNA
ENSG00000157873	3.74776	0.496966	0.897705	0.346245	0.442257	TNFRSF14	1:2555639-2565382	+	protein_coding
ENSG00000172244	184.743	0.269098	0.298325	0.346485	0.442534	C5orf34	5:43486709-43515148	-	protein_coding
ENSG00000130283	111.537	-0.439137	0.974039	0.346899	0.443035	GDF1	19:18868545-18896158	-	protein_coding
ENSG00000234284	31.24	0.421111	0.518084	0.347042	0.443189	ZNF879	5:179023752-179035064	+	protein_coding
ENSG00000107611	6.80381	0.267269	1.03345	0.347293	0.443481	CUBN	10:16823966-17129817	-	protein_coding
ENSG00000261056	2.42648	-0.430329	0.989721	0.347909	0.444239	AC079416.1	16:53298224-53299792	+	transcribed_processed_pseudogene
ENSG00000117009	50.9349	-0.372646	0.443059	0.348	0.444326	KMO	1:241532134-241595642	+	protein_coding
ENSG00000175216	3908.54	0.217793	0.237896	0.348054	0.444366	CKAP5	11:46743048-46846308	-	protein_coding
ENSG00000257252	2.47392	-0.427822	0.990183	0.348098	0.444394	AC124947.1	12:93316722-93377753	-	lncRNA
ENSG00000273344	200.048	0.291352	0.327394	0.348138	0.444417	PAXIP1-AS1	7:155003448-155005703	+	lncRNA
ENSG00000123485	4866.93	0.213631	0.23572	0.34829	0.444582	HJURP	2:233833416-233854566	-	protein_coding
ENSG00000143036	47.7609	0.358179	0.418524	0.348394	0.444685	SLC44A3	1:94820342-94895246	+	protein_coding
ENSG00000228446	2.41085	0.432417	0.985329	0.348463	0.444745	AC073052.1	2:224499387-224500100	-	processed_pseudogene
ENSG00000115590	6.90466	-0.501692	0.776447	0.348511	0.444778	IL1R2	2:101991960-102028544	+	protein_coding
ENSG00000136870	268.134	0.2797	0.312932	0.348555	0.444805	ZNF189	9:101398873-101410660	+	protein_coding
ENSG00000181035	59.5158	-0.343017	0.399882	0.348763	0.445041	SLC25A42	19:19063999-19112888	+	protein_coding
ENSG00000187742	933.356	0.227182	0.249438	0.348815	0.445079	SECISBP2	9:89318506-89359662	+	protein_coding
ENSG00000174564	14.489	0.46076	0.604294	0.348859	0.445107	IL20RB	3:136946230-137011085	+	protein_coding
ENSG00000134262	283.896	0.257939	0.286502	0.348966	0.445215	AP4B1	1:113894194-113905201	-	protein_coding
ENSG00000231890	9.60571	-0.481766	0.671719	0.349141	0.445409	DARS-AS1	2:135985176-136022593	+	lncRNA
ENSG00000264655	4.123	0.501218	0.87102	0.349302	0.445586	PPIAP54	17:40367952-40368438	+	processed_pseudogene
ENSG00000230992	2.33619	-0.430076	0.990391	0.349336	0.445601	FAM201B	2:132352722-132353318	+	processed_pseudogene
ENSG00000075073	5.22247	-0.502517	0.828767	0.349426	0.445658	TACR2	10:69403903-69416867	-	protein_coding
ENSG00000183765	399.046	-0.235131	0.260831	0.349422	0.445658	CHEK2	22:28687743-28742422	-	protein_coding
ENSG00000225096	6.03991	-0.499497	0.845198	0.34969	0.445965	AL445250.1	6:57961438-58438364	+	lncRNA
ENSG00000286288	1.90056	-0.42774	0.989418	0.349915	0.446224	AL109809.5	20:1729038-1817765	-	lncRNA
ENSG00000265399	3.8983	-0.490237	0.904179	0.349985	0.446284	AP005329.2	18:3190397-3247277	+	lncRNA
ENSG00000231043	3.8987	-0.498333	0.864712	0.350225	0.446562	AC007238.1	2:58460292-58462032	-	processed_pseudogene
ENSG00000235084	2.45111	-0.443122	0.973473	0.350307	0.446638	CHCHD2P6	1:15604597-15605043	+	processed_pseudogene
ENSG00000244649	244.923	0.300689	0.340929	0.35036	0.446676	LINC02086	17:48646923-48707346	+	lncRNA
ENSG00000131023	491.286	0.243732	0.270209	0.350584	0.446934	LATS1	6:149658153-149718105	-	protein_coding
ENSG00000196812	95.6843	-0.296166	0.337875	0.350675	0.44702	ZSCAN16	6:28124609-28130082	+	protein_coding
ENSG00000254244	5.88887	-0.501559	0.797632	0.350956	0.44735	PAICSP4	8:4787332-4788584	+	processed_pseudogene
ENSG00000164609	950.987	-0.2108	0.234087	0.351006	0.447367	SLU7	5:160401641-160421711	-	protein_coding
ENSG00000226674	93.2497	0.32022	0.367583	0.351015	0.447367	TEX41	2:144666312-145262988	+	lncRNA
ENSG00000287760	3.59052	-0.490327	0.891067	0.351092	0.447437	AC099521.3	16:68448843-68450002	+	lncRNA
ENSG00000277840	4.99217	0.504224	0.824301	0.351261	0.447623	AC026368.1	12:117002463-117003152	+	lncRNA
ENSG00000110514	1522.95	-0.236437	0.264011	0.351358	0.447718	MADD	11:47269161-47330031	+	protein_coding
ENSG00000135519	134.855	-0.305881	0.351333	0.351428	0.447778	KCNH3	12:49539030-49558337	+	protein_coding
ENSG00000173120	2168.17	-0.221076	0.245262	0.351567	0.447926	KDM2A	11:67119263-67258082	+	protein_coding
ENSG00000204779	2.32758	0.421806	0.991411	0.35169	0.448054	FOXD4L5	9:65282101-65285209	-	protein_coding
ENSG00000266405	7.68254	0.498464	0.74357	0.351749	0.4481	AP005061.1	18:2652170-2655395	-	transcribed_processed_pseudogene
ENSG00000101871	3651.63	-0.253342	0.286496	0.352091	0.448508	MID1	X:10445310-10833654	-	protein_coding
ENSG00000168785	207.687	0.270209	0.303776	0.352183	0.448596	TSPAN5	4:98470367-98658611	-	protein_coding
ENSG00000232645	14.1911	-0.448271	0.587775	0.352283	0.448694	LINC01431	20:23356594-23358116	-	lncRNA
ENSG00000279786	5.51956	0.502679	0.828368	0.352337	0.448734	AC105235.1	8:140820599-140822414	-	TEC
ENSG00000214756	177.262	0.255363	0.28562	0.352377	0.448756	CSKMT	11:62665309-62668496	+	protein_coding
ENSG00000170579	7.19586	-0.494922	0.752564	0.352445	0.448814	DLGAP1	18:3496032-4455307	-	protein_coding
ENSG00000287264	6.67123	0.504263	0.814199	0.352546	0.448914	AP003778.1	11:59545602-59558882	+	lncRNA
ENSG00000101342	2.26134	-0.380766	1.00983	0.352602	0.448949	TLDC2	20:36876121-36894235	+	protein_coding
ENSG00000273489	19.1126	0.452014	0.59159	0.352619	0.448949	AC008264.2	7:131493964-131497694	-	lncRNA
ENSG00000181625	940.11	-0.276141	0.313818	0.352768	0.44911	SLX1B	16:29454501-29458219	+	protein_coding
ENSG00000172046	1116.16	-0.236889	0.26547	0.352823	0.44915	USP19	3:49108046-49120938	-	protein_coding
ENSG00000162775	256.799	-0.270441	0.306496	0.35291	0.449233	RBM15	1:110338506-110346681	+	protein_coding
ENSG00000167311	4.44993	0.501107	0.849311	0.353053	0.449386	ART5	11:3638503-3642316	-	protein_coding
ENSG00000215808	14.7858	0.466958	0.632485	0.35332	0.449697	LINC01139	1:238476542-238486060	-	lncRNA
ENSG00000165895	281.082	-0.241546	0.271066	0.353633	0.450066	ARHGAP42	11:100687288-100993941	+	protein_coding
ENSG00000196792	719.535	-0.232745	0.260568	0.353686	0.450105	STRN3	14:30893799-31026401	-	protein_coding
ENSG00000204396	33.0297	0.386904	0.469456	0.353721	0.45011	VWA7	6:31765590-31777294	-	protein_coding
ENSG00000214919	2.31568	0.420156	0.990356	0.353736	0.45011	AC104472.1	3:155742142-155743726	-	lncRNA
ENSG00000267007	2.93663	-0.46003	0.945675	0.353785	0.450143	AC012615.2	19:1815249-1815873	+	lncRNA
ENSG00000163463	1258.92	0.261337	0.293383	0.353893	0.450252	KRTCAP2	1:155169408-155173475	-	protein_coding
ENSG00000258429	712.077	-0.222279	0.248138	0.353963	0.450313	PDF	16:69326913-69330588	-	protein_coding
ENSG00000256664	82.1109	0.321082	0.371671	0.353993	0.450322	AC025423.2	12:68841946-68842384	+	processed_pseudogene
ENSG00000158691	86.0445	0.295505	0.337547	0.354267	0.45064	ZSCAN12	6:28378955-28399734	-	protein_coding
ENSG00000082898	8432.71	0.213038	0.235718	0.354581	0.450924	XPO1	2:61477849-61538626	-	protein_coding
ENSG00000171320	733.621	-0.249683	0.281672	0.354519	0.450924	ESCO2	8:27771949-27812640	+	protein_coding
ENSG00000184731	14.2028	-0.453731	0.604844	0.354603	0.450924	FAM110C	2:38814-46870	-	protein_coding
ENSG00000214708	6.58191	-0.493536	0.752022	0.354563	0.450924	AC116407.1	17:32141226-32143135	-	lncRNA
ENSG00000257704	220.04	-0.262085	0.297258	0.354596	0.450924	INAFM1	19:47274453-47275707	+	protein_coding
ENSG00000125351	471.411	0.252873	0.283882	0.354812	0.45116	UPF3B	X:119805311-119852998	-	protein_coding
ENSG00000226193	5.33676	-0.498021	0.813674	0.354956	0.451314	AL049548.1	6:152402398-152404966	+	lncRNA
ENSG00000228549	2.59678	0.466468	0.943474	0.355046	0.451399	BX284668.2	1:16870945-16883659	+	lncRNA
ENSG00000276368	2.42568	-0.405706	0.999387	0.355256	0.451638	HIST1H2AJ	6:27814354-27814740	-	protein_coding
ENSG00000100802	185.988	-0.270515	0.308557	0.355599	0.452036	C14orf93	14:22985894-23010166	-	protein_coding
ENSG00000213713	4.10084	-0.45955	0.940678	0.355615	0.452036	PIGCP1	11:33075566-33076460	-	processed_pseudogene
ENSG00000272677	17.0802	0.438983	0.569201	0.355898	0.452367	AC124016.1	4:82374301-82384027	+	lncRNA
ENSG00000164488	23.1783	-0.429298	0.556123	0.356269	0.45281	DACT2	6:168292830-168319777	-	protein_coding
ENSG00000257366	5.0718	0.272846	1.03051	0.356643	0.453256	AC138969.3	16:16308542-16310000	-	lncRNA
ENSG00000164134	1568.95	-0.209394	0.234146	0.35677	0.453387	NAA15	4:139301505-139420033	+	protein_coding
ENSG00000231177	19.6918	0.457462	0.616424	0.35692	0.453549	LINC00852	3:10284419-10285746	+	lncRNA
ENSG00000119965	379.437	-0.236241	0.266636	0.356982	0.453598	C10orf88	10:122930901-122954311	-	protein_coding
ENSG00000204805	2.72117	0.456338	0.951585	0.357085	0.453672	AL391987.2	9:61861625-61863200	+	protein_coding
ENSG00000272600	2.33027	-0.418059	0.989897	0.357064	0.453672	AC007308.1	22:20889206-20891214	-	lncRNA
ENSG00000232160	12.1225	-0.471781	0.661797	0.35715	0.453725	RAP2C-AS1	X:132217053-132432862	+	lncRNA
ENSG00000225067	4.40063	-0.490291	0.854311	0.357356	0.453957	RPL23AP2	19:15611657-15612122	+	processed_pseudogene
ENSG00000115568	610.87	-0.271396	0.311276	0.357669	0.454326	ZNF142	2:218637916-218659655	-	protein_coding
ENSG00000248131	3.2686	-0.47243	0.91364	0.35789	0.454577	LINC01194	5:12574830-12804363	+	lncRNA
ENSG00000148396	3397.17	0.229962	0.258121	0.357921	0.454585	SEC16A	9:136440096-136483759	-	protein_coding
ENSG00000272345	13.0519	-0.465759	0.65099	0.357942	0.454585	AL031775.1	6:24700907-24701793	-	lncRNA
ENSG00000061455	5.92476	0.495677	0.793766	0.358164	0.454796	PRDM6	5:123089241-123194266	+	protein_coding
ENSG00000118137	2.74017	-0.456735	0.945669	0.358172	0.454796	APOA1	11:116835751-116837950	-	protein_coding
ENSG00000265750	4.05536	0.477818	0.91571	0.358177	0.454796	AC090772.3	18:24159509-24162211	-	lncRNA
ENSG00000176928	18.0816	0.420269	0.535032	0.358287	0.454906	GCNT4	5:75025346-75052770	-	protein_coding
ENSG00000168924	2058.45	-0.239262	0.271583	0.358331	0.454906	LETM1	4:1811479-1856156	-	protein_coding
ENSG00000169247	14.9097	-0.453008	0.614477	0.358333	0.454906	SH3TC2	5:148923639-149063163	-	protein_coding
ENSG00000151498	415.414	0.262418	0.298234	0.358361	0.454913	ACAD8	11:134253495-134265855	+	protein_coding
ENSG00000101842	15.6856	0.467095	0.644069	0.358516	0.455081	VSIG1	X:108044970-108079184	+	protein_coding
ENSG00000231566	41.757	-0.356355	0.429571	0.358627	0.455162	LINC02595	X:45847042-45851541	-	lncRNA
ENSG00000249502	2.36057	0.412473	0.988961	0.358624	0.455162	AC006160.1	4:17586267-17614585	-	lncRNA
ENSG00000267699	5.57171	-0.48742	0.853429	0.3587	0.455226	AC091551.1	18:50968019-51058144	+	protein_coding
ENSG00000280107	2.87708	0.44564	0.957828	0.358852	0.45539	AL022393.1	6:28170845-28172521	+	TEC
ENSG00000259746	2.73019	-0.450234	0.953948	0.359125	0.455707	HSPE1P3	15:90634725-90635033	+	processed_pseudogene
ENSG00000235989	4.99478	0.492977	0.839416	0.35943	0.456065	MORC2-AS1	22:30922308-30932449	+	lncRNA
ENSG00000056097	2596.44	-0.203306	0.228419	0.359648	0.456312	ZFR	5:32354350-32444740	-	protein_coding
ENSG00000186470	196.295	-0.26496	0.304351	0.35968	0.456324	BTN3A2	6:26365159-26378320	+	protein_coding
ENSG00000168852	4.57401	0.49069	0.852199	0.359959	0.456649	TPTE2P5	13:40812309-40921749	-	transcribed_unprocessed_pseudogene
ENSG00000273980	2.43584	-0.419848	0.981828	0.360057	0.456744	AL592071.1	10:133257144-133257551	-	lncRNA
ENSG00000260693	1.81676	0.37351	1.00739	0.360267	0.45698	AC026150.1	15:30540093-30545969	+	lncRNA
ENSG00000185115	862.866	-0.219778	0.248634	0.360345	0.45705	NSMCE3	15:29264992-29269829	-	protein_coding
ENSG00000149483	854.549	0.23924	0.270663	0.360455	0.457148	TMEM138	11:61362344-61369509	+	protein_coding
ENSG00000151304	212.74	-0.265975	0.306072	0.360469	0.457148	SRFBP1	5:121961961-122075570	+	protein_coding
ENSG00000107779	919.622	0.209911	0.235482	0.36068	0.457386	BMPR1A	10:86756601-86932838	+	protein_coding
ENSG00000279294	3.56481	0.477059	0.907414	0.360774	0.457477	AC092135.1	16:81618505-81620563	+	TEC
ENSG00000116809	355.15	-0.267959	0.309215	0.360997	0.45773	ZBTB17	1:15941869-15976132	-	protein_coding
ENSG00000141456	3860.65	-0.22398	0.255179	0.361038	0.457753	PELP1	17:4669774-4704337	-	protein_coding
ENSG00000246016	1.89801	-0.417122	0.983261	0.361124	0.457833	LINC01513	5:10479371-10482309	+	lncRNA
ENSG00000166153	25.4919	-0.39116	0.490514	0.361364	0.458078	DEPDC4	12:100203669-100267079	-	protein_coding
ENSG00000198758	20.3635	0.440277	0.582291	0.36135	0.458078	EPS8L3	1:109750080-109764027	-	protein_coding
ENSG00000248569	1.84377	-0.400835	0.996789	0.361408	0.458103	AC026410.3	5:80351021-80351956	-	processed_pseudogene
ENSG00000253190	3.19872	0.46276	0.93159	0.36143	0.458103	AC084082.1	8:66112667-66126632	+	lncRNA
ENSG00000223343	4.21198	-0.485639	0.86591	0.361647	0.458349	AC137630.1	3:48985049-48989988	-	lncRNA
ENSG00000234965	2.12515	0.42475	0.979861	0.3618	0.4585	SHISA8	22:41909554-41914667	-	protein_coding
ENSG00000260005	7.76204	0.491158	0.782325	0.361812	0.4585	AC027601.2	17:81228707-81233983	+	lncRNA
ENSG00000161813	1893.77	0.220874	0.249143	0.361907	0.45859	LARP4	12:50392383-50480004	+	protein_coding
ENSG00000188825	139.426	0.274397	0.316113	0.36199	0.458666	LINC00910	17:43338741-43389199	-	lncRNA
ENSG00000173894	1135.48	-0.234971	0.26877	0.362044	0.458675	CBX2	17:79778148-79787983	+	protein_coding
ENSG00000229018	13.8588	-0.451046	0.618629	0.36203	0.458675	PMS2P7	7:73005541-73021103	+	unprocessed_pseudogene
ENSG00000225950	5.2194	0.493597	0.80929	0.36209	0.458704	NTF4	19:49061066-49065054	-	protein_coding
ENSG00000177839	2.09803	0.428437	0.97674	0.362149	0.45875	PCDHB9	5:141187127-141191541	+	protein_coding
ENSG00000120915	327.096	-0.251691	0.289351	0.362431	0.459078	EPHX2	8:27490779-27545564	+	protein_coding
ENSG00000128408	75.4633	-0.300557	0.353447	0.362461	0.459086	RIBC2	22:45413691-45432496	+	protein_coding
ENSG00000185955	9.23573	-0.485078	0.789629	0.362612	0.459249	C7orf61	7:100456620-100464260	-	protein_coding
ENSG00000280095	2.10779	0.437541	0.965417	0.36264	0.459254	CU639417.4	21:6081193-6082585	+	lncRNA
ENSG00000181449	125.144	-0.280638	0.32705	0.362786	0.45941	SOX2	3:181711925-181714436	+	protein_coding
ENSG00000179899	51.8585	-0.363408	0.446538	0.362829	0.459435	PHC1P1	12:55411727-55414787	-	processed_pseudogene
ENSG00000277494	1.95597	-0.407259	0.988467	0.362898	0.459492	GPIHBP1	8:143213218-143217170	+	protein_coding
ENSG00000168453	779.713	-0.270628	0.31419	0.36298	0.459567	HR	8:22114419-22133384	-	protein_coding
ENSG00000275066	1137.34	0.230038	0.260929	0.363112	0.459705	SYNRG	17:37514807-37609472	-	protein_coding
ENSG00000258590	1.60904	0.392414	0.999281	0.363249	0.459848	NBEAP1	15:20657638-20688408	-	transcribed_unprocessed_pseudogene
ENSG00000187796	74.9212	0.346271	0.417118	0.363399	0.460009	CARD9	9:136361903-136373681	-	protein_coding
ENSG00000166037	659.527	0.252403	0.288813	0.363464	0.460062	CEP57	11:95789965-95832693	+	protein_coding
ENSG00000259448	22.4646	-0.41485	0.539603	0.363508	0.460089	LINC02352	15:31215622-31224445	+	lncRNA
ENSG00000081760	978.352	-0.220683	0.252121	0.363701	0.460304	AACS	12:125065434-125143333	+	protein_coding
ENSG00000277597	1.82154	-0.413948	0.985242	0.363807	0.460408	AC130343.2	17:1684726-1685151	+	lncRNA
ENSG00000231728	4.91633	0.487328	0.850752	0.363931	0.460506	TMSB15B-AS1	X:103880668-103919548	-	lncRNA
ENSG00000258568	10.2876	-0.462128	0.653244	0.363921	0.460506	RHOQP1	14:49599994-49600572	+	processed_pseudogene
ENSG00000260920	36.4813	-0.384103	0.482704	0.364084	0.46067	AL031985.3	1:40464319-40466767	+	lncRNA
ENSG00000099625	109.838	0.307346	0.361923	0.364219	0.460812	CBARP	19:1228287-1238027	-	protein_coding
ENSG00000266680	14.2184	-0.44697	0.615341	0.36431	0.460897	AL135905.1	6:63571005-63572408	-	lncRNA
ENSG00000150773	12.1034	-0.461582	0.658054	0.364786	0.46147	PIH1D2	11:112064010-112074274	-	protein_coding
ENSG00000100445	1003.01	-0.233982	0.269405	0.364858	0.461502	SDR39U1	14:24439766-24442905	-	protein_coding
ENSG00000130052	76.4173	0.302255	0.355511	0.364836	0.461502	STARD8	X:68647666-68725842	+	protein_coding
ENSG00000235027	1.63871	0.391947	0.996475	0.364935	0.461569	AC068580.3	11:1760348-1762486	+	lncRNA
ENSG00000248508	72.8175	-0.321424	0.385356	0.364966	0.461579	SRP14-AS1	15:40039242-40076539	+	lncRNA
ENSG00000253106	9.50301	0.467783	0.667214	0.365144	0.461775	AC090198.1	8:124488510-124491643	+	lncRNA
ENSG00000235529	5.74235	-0.485343	0.815511	0.36523	0.461854	AGAP1-IT1	2:235505751-235507566	+	lncRNA
ENSG00000151882	7.27432	-0.482797	0.807286	0.365267	0.461863	CCL28	5:43376645-43412391	-	protein_coding
ENSG00000279267	22.4989	-0.404736	0.522079	0.365284	0.461863	AL078621.3	2:113605867-113607908	-	TEC
ENSG00000159363	703.483	-0.232157	0.267035	0.36534	0.461905	ATP13A2	1:16985958-17011928	-	protein_coding
ENSG00000163449	30.2597	-0.400108	0.513324	0.365391	0.461939	TMEM169	2:216081866-216102783	+	protein_coding
ENSG00000205274	1.62349	0.394102	0.995018	0.365441	0.461973	TRBV20OR9-2	9:33617762-33618506	+	TR_V_gene
ENSG00000274825	7.07609	0.485225	0.75267	0.36568	0.462246	AL023803.2	20:38955910-38956547	+	lncRNA
ENSG00000165555	3.9422	0.476205	0.896281	0.365781	0.46234	NOXRED1	14:77394021-77423517	-	protein_coding
ENSG00000235499	4.51254	0.485035	0.846445	0.365801	0.46234	AC073046.1	2:73985132-73986343	+	lncRNA
ENSG00000198720	698.667	-0.269213	0.314464	0.36586	0.462355	ANKRD13B	17:29589769-29614761	+	protein_coding
ENSG00000205181	2.13933	0.408126	0.989099	0.365851	0.462355	LINC00654	20:5482736-5526709	-	lncRNA
ENSG00000251593	1.87438	-0.41789	0.976658	0.365913	0.462392	MSNP1	5:25909503-25911234	+	processed_pseudogene
ENSG00000147789	736.309	0.222935	0.253927	0.366086	0.462581	ZNF7	8:144827464-144847509	+	protein_coding
ENSG00000266079	3.73045	0.467766	0.906267	0.366139	0.46262	SNORA59B	17:19557211-19557911	+	snoRNA
ENSG00000186496	29.9507	0.402023	0.512479	0.366173	0.462633	ZNF396	18:35366694-35377337	-	protein_coding
ENSG00000080603	1443.53	-0.410424	0.541373	0.366375	0.462858	SRCAP	16:30698209-30741409	+	protein_coding
ENSG00000181826	245.256	-0.257376	0.299353	0.366537	0.463034	RELL1	4:37590800-37686376	-	protein_coding
ENSG00000163312	134.077	-0.270613	0.316922	0.36692	0.463488	HELQ	4:83407343-83455855	-	protein_coding
ENSG00000145375	361.292	-0.224241	0.257929	0.367305	0.463945	SPATA5	4:122923078-123319433	+	protein_coding
ENSG00000139291	1185.09	-0.208576	0.23898	0.367337	0.463956	TMEM19	12:71686087-71705046	+	protein_coding
ENSG00000213033	2.25286	0.407197	0.984677	0.367537	0.464178	AURKAP1	1:220266706-220267917	-	transcribed_processed_pseudogene
ENSG00000130402	37323.5	-0.206333	0.238697	0.367767	0.46444	ACTN4	19:38647649-38731589	+	protein_coding
ENSG00000104081	103.67	0.29181	0.343766	0.367847	0.464485	BMF	15:40087890-40108892	-	protein_coding
ENSG00000150630	351.452	-0.241867	0.280527	0.367868	0.464485	VEGFC	4:176683538-176792922	-	protein_coding
ENSG00000164099	7.14154	0.484271	0.772672	0.367874	0.464485	PRSS12	4:118280038-118353003	-	protein_coding
ENSG00000182327	1.5667	0.393456	0.995063	0.367907	0.464497	GLTPD2	17:4788964-4790589	+	protein_coding
ENSG00000226054	2.72043	-0.443908	0.945169	0.36794	0.464502	MEMO1P1	21:36130489-36131376	+	processed_pseudogene
ENSG00000229474	1.61705	0.375414	1.00412	0.367957	0.464502	PATL2	15:44665732-44711316	-	protein_coding
ENSG00000198039	79.8332	-0.315148	0.37873	0.368011	0.464522	AC092161.1	7:64870172-64930966	+	protein_coding
ENSG00000279228	14.0547	-0.476671	0.743987	0.368021	0.464522	AC133555.5	16:29466069-29467578	+	transcribed_unprocessed_pseudogene
ENSG00000180938	19.8046	0.419823	0.551373	0.368285	0.464826	ZNF572	8:124973295-124979389	+	protein_coding
ENSG00000272884	11.0832	0.232729	1.02986	0.368309	0.464827	AC113189.4	17:7439506-7445966	+	lncRNA
ENSG00000100154	530.666	0.258383	0.299748	0.368392	0.464902	TTC28	22:27978014-28679865	-	protein_coding
ENSG00000162869	553.604	-0.244213	0.28383	0.368415	0.464902	PPP1R21	2:48440598-48515391	+	protein_coding
ENSG00000167723	24.4685	0.439301	0.597034	0.368898	0.465481	TRPV3	17:3510502-3557995	-	protein_coding
ENSG00000166888	2928.48	0.246826	0.285208	0.369053	0.465632	STAT6	12:57095408-57132139	-	protein_coding
ENSG00000226781	1.8512	-0.405409	0.984213	0.369064	0.465632	TBCAP1	X:33041395-33041721	+	processed_pseudogene
ENSG00000159212	1.81957	-0.405801	0.985112	0.369118	0.46567	CLIC6	21:34669389-34718227	+	protein_coding
ENSG00000238000	4.33252	-0.472125	0.87802	0.369181	0.465719	AC116347.1	5:98213402-98214121	+	processed_pseudogene
ENSG00000257335	107.684	-0.360764	0.450444	0.369316	0.46586	MGAM	7:141907813-142106747	+	protein_coding
ENSG00000018625	2.90843	0.421111	0.969045	0.369659	0.466263	ATP1A2	1:160115759-160143591	+	protein_coding
ENSG00000274904	2.28915	-0.43045	0.958349	0.369728	0.46632	AC093512.1	16:30064306-30064825	-	lncRNA
ENSG00000278887	28.5464	0.431926	0.582085	0.37007	0.466721	AC106782.7	16:30205418-30206927	+	transcribed_unprocessed_pseudogene
ENSG00000177674	875.75	0.239868	0.277099	0.370182	0.466834	AGTRAP	1:11736084-11754802	+	protein_coding
ENSG00000167700	879.562	-0.233633	0.271859	0.370424	0.467109	MFSD3	8:144509070-144511213	+	protein_coding
ENSG00000158321	144.581	0.27823	0.327513	0.37046	0.467124	AUTS2	7:69598296-70793495	+	protein_coding
ENSG00000248971	5.99967	0.474781	0.874	0.370628	0.467306	KRT8P46	4:102728746-102730171	-	processed_pseudogene
ENSG00000073910	2.12079	0.403015	0.98725	0.370949	0.467682	FRY	13:31846713-32299122	+	protein_coding
ENSG00000166887	1318.47	-0.244733	0.287099	0.371163	0.467921	VPS39	15:42158701-42208316	-	protein_coding
ENSG00000228305	3.77536	-0.470695	0.88035	0.371189	0.467924	AC016734.1	2:63622178-63622831	-	processed_pseudogene
ENSG00000227456	1.60515	0.371982	1.00293	0.371595	0.468406	LINC00310	21:34157724-34190244	+	lncRNA
ENSG00000167114	1092.59	0.245707	0.286122	0.372313	0.469252	SLC27A4	9:128340527-128361470	+	protein_coding
ENSG00000234036	1.92181	-0.405103	0.977705	0.372304	0.469252	TXNP6	4:76958860-76959169	-	processed_pseudogene
ENSG00000216937	51.6592	0.327314	0.398427	0.372356	0.469276	CCDC7	10:32446140-32882874	+	protein_coding
ENSG00000075891	6.62425	-0.474049	0.755031	0.372414	0.469318	PAX2	10:100735603-100829941	+	protein_coding
ENSG00000139714	18.3511	-0.411805	0.549431	0.372571	0.469487	MORN3	12:121648742-121672631	-	protein_coding
ENSG00000280194	1.59969	0.386824	0.992505	0.37295	0.469934	AD000864.1	19:35901561-35903855	-	TEC
ENSG00000166224	1677.78	0.21145	0.243729	0.373017	0.469989	SGPL1	10:70815961-70881173	+	protein_coding
ENSG00000267601	12.8703	0.438639	0.605511	0.373048	0.469998	AC022966.2	17:78855478-78855844	+	lncRNA
ENSG00000116668	56.7275	0.345834	0.427103	0.373293	0.470277	SWT1	1:185157080-185291781	+	protein_coding
ENSG00000262481	7.01452	0.477363	0.757349	0.373367	0.47034	TMEM256-PLSCR3	17:7389734-7404097	-	protein_coding
ENSG00000109016	301.475	0.244964	0.286247	0.373515	0.470497	DHRS7B	17:21123364-21193265	+	protein_coding
ENSG00000271848	2.22225	0.413999	0.970764	0.373542	0.4705	AC073389.2	10:73653980-73675450	+	lncRNA
ENSG00000123329	2.34186	0.403732	0.976965	0.373779	0.470769	ARHGAP9	12:57472264-57488814	-	protein_coding
ENSG00000121690	111.764	0.256593	0.301565	0.373895	0.470886	DEPDC7	11:33015876-33033582	+	protein_coding
ENSG00000196408	5.50131	0.476755	0.822214	0.374152	0.471149	NOXO1	16:1978917-1984192	-	protein_coding
ENSG00000278920	2.71577	0.420211	0.968666	0.374132	0.471149	AC005005.4	22:31051630-31068327	+	lncRNA
ENSG00000100151	413.742	-0.238964	0.280934	0.374329	0.471282	PICK1	22:38056311-38075701	+	protein_coding
ENSG00000214694	2.31491	0.394766	0.984749	0.374303	0.471282	ARHGEF33	2:38889841-38975449	+	protein_coding
ENSG00000230453	101.628	0.290686	0.347528	0.374307	0.471282	ANKRD18B	9:33524394-33573009	+	protein_coding
ENSG00000137843	3.84975	-0.462567	0.891202	0.374436	0.471386	PAK6	15:40217428-40277487	+	protein_coding
ENSG00000279168	10.028	0.469534	0.71455	0.374715	0.471708	AC105052.4	7:102579104-102679295	-	lncRNA
ENSG00000213777	1.69567	0.358247	1.00471	0.374783	0.471764	AC011487.1	19:53503392-53512687	+	transcribed_processed_pseudogene
ENSG00000223776	21.2336	-0.405814	0.541562	0.374874	0.471848	LGALS8-AS1	1:236523052-236524508	-	lncRNA
ENSG00000166963	120.442	-0.293763	0.354967	0.374937	0.471898	MAP1A	15:43510958-43531620	+	protein_coding
ENSG00000169239	145.159	-0.285691	0.344009	0.375334	0.47235	CA5B	X:15688830-15788411	+	protein_coding
ENSG00000185252	324.536	-0.246884	0.291898	0.375344	0.47235	ZNF74	22:20394115-20408461	+	protein_coding
ENSG00000258986	8.74997	0.464865	0.698897	0.375495	0.47251	TMEM179	14:104474678-104605647	-	protein_coding
ENSG00000104946	1378.04	-0.235565	0.27761	0.375822	0.472891	TBC1D17	19:49877425-49888750	+	protein_coding
ENSG00000221887	5.08908	-0.465624	0.855876	0.375998	0.473082	HMSD	18:63949301-63981774	+	protein_coding
ENSG00000183346	4.1308	-0.465211	0.877688	0.376266	0.473389	CABCOCO1	10:61662961-61766766	+	protein_coding
ENSG00000276203	5.98591	0.474752	0.815074	0.377184	0.474514	ANKRD20A3	9:66106815-66179474	-	protein_coding
ENSG00000257386	2.3229	-0.424896	0.952818	0.3773	0.47463	AC025257.1	12:74538145-74538633	-	lncRNA
ENSG00000285053	159.174	-0.276053	0.332342	0.377393	0.474717	TBCE	1:235328570-235448952	+	protein_coding
ENSG00000167842	711.97	-0.223716	0.263432	0.377526	0.474849	MIS12	17:5486285-5490814	+	protein_coding
ENSG00000187726	4.19798	-0.457777	0.882736	0.377547	0.474849	DNAJB13	11:73950319-73970366	+	protein_coding
ENSG00000130783	2.64905	0.425237	0.955529	0.377788	0.475118	CCDC62	12:122774327-122827528	+	protein_coding
ENSG00000169905	1528.88	0.214197	0.249714	0.377808	0.475118	TOR1AIP2	1:179839967-179877803	-	protein_coding
ENSG00000206341	3.34013	0.439485	0.931437	0.377836	0.475123	HLA-H	6:29887752-29890482	+	unprocessed_pseudogene
ENSG00000104967	19.0083	-0.407866	0.550538	0.377872	0.475138	NOVA2	19:45933734-45973865	-	protein_coding
ENSG00000127946	2144.65	-0.220637	0.260233	0.378256	0.47556	HIP1	7:75533298-75738962	-	protein_coding
ENSG00000260750	1.64806	0.361591	1.00123	0.378255	0.47556	AC092720.1	16:87492555-87600337	+	lncRNA
ENSG00000163798	1069.56	-0.204861	0.240191	0.378436	0.475726	SLC4A1AP	2:27663471-27694976	+	protein_coding
ENSG00000259414	3.36967	0.424411	0.954036	0.378431	0.475726	AC242376.1	15:23289303-23293667	-	unprocessed_pseudogene
ENSG00000254469	45.2148	-0.31796	0.393355	0.378841	0.476205	AP002495.1	11:71865509-71928654	-	protein_coding
ENSG00000227632	4.61051	0.463675	0.87445	0.378926	0.476282	AC018804.1	2:130202312-130212628	+	unprocessed_pseudogene
ENSG00000134444	596.474	0.216452	0.253343	0.378963	0.476298	RELCH	18:62187255-62310217	+	protein_coding
ENSG00000165626	346.089	-0.278499	0.336795	0.379044	0.476369	BEND7	10:13438484-13528974	-	protein_coding
ENSG00000170271	2.91689	-0.424223	0.947635	0.3793	0.476633	FAXDC2	5:154818492-154859252	-	protein_coding
ENSG00000182885	4.30957	-0.461563	0.867893	0.379302	0.476633	ADGRG3	16:57668277-57689378	+	protein_coding
ENSG00000169668	7.43709	0.469276	0.745633	0.379403	0.47673	BCRP2	22:21103016-21122285	+	transcribed_unprocessed_pseudogene
ENSG00000134318	2444.01	0.24063	0.283536	0.379777	0.477153	ROCK2	2:11179759-11348330	-	protein_coding
ENSG00000204380	1.6426	0.375803	0.991155	0.379788	0.477153	PKP4-AS1	2:158658337-158735002	-	lncRNA
ENSG00000237238	1.57257	0.381185	0.989641	0.380027	0.477423	BMS1P10	9:63299453-63385117	-	transcribed_unprocessed_pseudogene
ENSG00000092068	4.11936	0.446379	0.919697	0.380352	0.4778	SLC7A8	14:23125295-23183674	-	protein_coding
ENSG00000100311	115.843	-0.269893	0.326288	0.380552	0.477991	PDGFB	22:39223359-39244751	-	protein_coding
ENSG00000156531	1062.77	-0.228513	0.272222	0.380545	0.477991	PHF6	X:134373253-134428791	+	protein_coding
ENSG00000198700	3510.66	-0.212369	0.247563	0.380607	0.47803	IPO9	1:201829149-201884291	+	protein_coding
ENSG00000259230	2.38416	-0.415928	0.95618	0.380658	0.478064	LINC02323	14:102545254-102555826	+	lncRNA
ENSG00000040933	878.553	-0.237222	0.282858	0.380693	0.478078	INPP4A	2:98444854-98594390	+	protein_coding
ENSG00000205838	5.15372	0.472156	0.806439	0.380794	0.478173	TTC23L	5:34838833-34899456	+	protein_coding
ENSG00000265972	5.39106	0.470032	0.823416	0.380889	0.478262	TXNIP	1:145992435-145996600	-	protein_coding
ENSG00000122482	401.713	0.248722	0.295915	0.380988	0.478326	ZNF644	1:90915298-91022272	-	protein_coding
ENSG00000273654	17.3828	0.427067	0.594211	0.380969	0.478326	AC020904.2	19:18022403-18032099	+	transcribed_processed_pseudogene
ENSG00000163638	8.10118	0.46974	0.795825	0.381109	0.478448	ADAMTS9	3:64515654-64688000	-	protein_coding
ENSG00000225511	1.61548	0.378693	0.988588	0.381163	0.478486	LINC00475	9:92141298-92160114	+	transcribed_unprocessed_pseudogene
ENSG00000099985	1.69638	0.362029	0.997445	0.381477	0.478849	OSM	22:30262829-30266851	-	protein_coding
ENSG00000240875	52.9183	-0.325762	0.408646	0.381763	0.479178	LINC00886	3:156747343-156817062	-	lncRNA
ENSG00000243547	7.07171	-0.462736	0.736978	0.381827	0.47922	HNRNPKP4	3:96349554-96350939	+	processed_pseudogene
ENSG00000249279	11.6905	-0.440471	0.639917	0.381845	0.47922	LINC02057	5:61201304-61304811	-	lncRNA
ENSG00000105072	155.879	0.277447	0.335574	0.381925	0.479289	C19orf44	19:16496394-16521352	+	protein_coding
ENSG00000182240	833.166	0.226789	0.268153	0.381975	0.479322	BACE2	21:41167801-41282530	+	protein_coding
ENSG00000268870	1.73812	0.346478	1.00419	0.382051	0.479388	AC008758.5	19:12391949-12441082	-	protein_coding
ENSG00000062822	2837.03	-0.222343	0.265321	0.3822	0.479544	POLD1	19:50384204-50418018	+	protein_coding
ENSG00000271605	32.6096	0.363369	0.46673	0.382262	0.479591	MILR1	17:64449037-64468643	+	protein_coding
ENSG00000105227	189.325	-0.259385	0.313417	0.382303	0.479612	PRX	19:40393768-40413366	-	protein_coding
ENSG00000188001	4.45992	0.457827	0.884743	0.382527	0.479863	TPRG1	3:188947214-189325304	+	protein_coding
ENSG00000139734	550.631	0.210674	0.24826	0.382716	0.480062	DIAPH3	13:59665583-60163987	-	protein_coding
ENSG00000233766	9.67637	0.457968	0.698594	0.382758	0.480062	AC098617.1	2:191846539-192044525	+	lncRNA
ENSG00000273391	11.8946	-0.433986	0.624422	0.382737	0.480062	AC083880.1	7:139359032-139359566	-	lncRNA
ENSG00000249637	6.28008	-0.464508	0.756626	0.383131	0.480498	AC008438.1	5:140370891-140401460	-	lncRNA
ENSG00000257851	3.13167	-0.446213	0.901086	0.383181	0.480531	HNRNPA3P10	12:51712469-51713606	-	processed_pseudogene
ENSG00000273783	7.07306	-0.461054	0.736871	0.383453	0.480841	AL136040.1	14:81221218-81222460	+	lncRNA
ENSG00000132010	3.45798	0.403917	0.968882	0.383664	0.481076	ZNF20	19:12092843-12140355	-	protein_coding
ENSG00000279948	16.5084	0.437025	0.62908	0.38376	0.481165	AC008895.1	19:46946535-46949156	+	TEC
ENSG00000117266	52.9926	-0.368752	0.484187	0.384068	0.481521	CDK18	1:205504595-205532793	+	protein_coding
ENSG00000128585	1887.74	0.201879	0.237894	0.384189	0.481642	MKLN1	7:131110096-131496632	+	protein_coding
ENSG00000178458	2.06408	-0.375783	0.984845	0.384259	0.4817	H3F3AP6	4:139698144-139698554	-	processed_pseudogene
ENSG00000151665	481.505	0.219416	0.260215	0.384341	0.481771	PIGF	2:46580937-46617119	-	protein_coding
ENSG00000101236	400.026	-0.22934	0.274961	0.384558	0.481962	RNF24	20:3927309-4015558	-	protein_coding
ENSG00000255052	6.0898	0.460595	0.859157	0.384544	0.481962	FAM66D	8:12115767-12177550	+	lncRNA
ENSG00000264324	2.24616	0.170068	1.02503	0.384566	0.481962	AC006030.1	2:74211604-74363377	-	protein_coding
ENSG00000141979	1.93567	-0.167105	1.02508	0.384626	0.481976	AC008764.1	19:16479067-16628204	-	protein_coding
ENSG00000259783	1.93567	-0.167105	1.02508	0.384626	0.481976	LINC02259	15:72608481-72636962	-	lncRNA
ENSG00000103154	113.933	0.266647	0.322867	0.384819	0.482188	NECAB2	16:83968632-84002776	+	protein_coding
ENSG00000111653	374.917	0.243009	0.291074	0.384903	0.482263	ING4	12:6650301-6663142	-	protein_coding
ENSG00000188163	1.63616	0.353533	0.999901	0.385114	0.482496	FAM166A	9:137243584-137247770	-	protein_coding
ENSG00000205670	187.971	-0.455182	0.838058	0.385248	0.482633	SMIM11A	21:34375480-34416961	+	protein_coding
ENSG00000242396	1.92124	-0.391816	0.972219	0.385849	0.483356	AC096536.2	1:54886875-54888001	+	lncRNA
ENSG00000178573	5.63314	0.465812	0.782151	0.386005	0.483521	MAF	16:79585843-79600737	-	protein_coding
ENSG00000240207	53.7862	0.323967	0.407213	0.386053	0.48355	AC080013.1	3:158732263-158784070	+	lncRNA
ENSG00000139675	112.635	-0.260857	0.318238	0.386193	0.483694	HNRNPA1L2	13:52642425-52643796	+	protein_coding
ENSG00000100564	359.788	-0.239019	0.288908	0.386291	0.483784	PIGH	14:67581955-67600286	-	protein_coding
ENSG00000196605	24.2401	-0.384064	0.515665	0.386313	0.483784	ZNF846	19:9751993-9793180	-	protein_coding
ENSG00000138035	1653.56	0.18499	0.218212	0.38658	0.484088	PNPT1	2:55634061-55693863	-	protein_coding
ENSG00000175984	11.0832	0.44678	0.665692	0.386697	0.484179	DENND2C	1:114582848-114670422	-	protein_coding
ENSG00000234337	3.60185	-0.444299	0.89508	0.386714	0.484179	AC026462.1	16:52655307-52656045	+	processed_pseudogene
ENSG00000274093	2.16261	0.398522	0.968259	0.386726	0.484179	AC009032.1	16:69632141-69632571	+	lncRNA
ENSG00000198535	1.94893	-0.39055	0.97115	0.386818	0.484263	C2CD4A	15:62066977-62070917	+	protein_coding
ENSG00000111785	606.297	-0.204622	0.244889	0.386985	0.484417	RIC8B	12:106774621-106889316	+	protein_coding
ENSG00000185015	8.04583	-0.458332	0.747693	0.38699	0.484417	CA13	8:85220587-85284073	+	protein_coding
ENSG00000130649	3.75005	0.430351	0.931404	0.387098	0.48449	CYP2E1	10:133520406-133561220	+	protein_coding
ENSG00000178878	27.4278	-0.378799	0.506417	0.387122	0.48449	APOLD1	12:12725917-12829975	+	protein_coding
ENSG00000243517	1.61216	0.370652	0.988026	0.387098	0.48449	AC024940.3	12:31251992-31252597	-	processed_pseudogene
ENSG00000106006	12.787	-0.432866	0.634728	0.387199	0.484556	HOXA6	7:27145396-27150603	-	protein_coding
ENSG00000123411	143.095	-0.284513	0.352596	0.387424	0.484807	IKZF4	12:56007659-56038435	+	protein_coding
ENSG00000072182	1.67244	0.352063	0.998233	0.387549	0.484907	ASIC4	2:219514170-219538772	+	protein_coding
ENSG00000176771	89.3597	-0.290898	0.361848	0.387553	0.484907	NCKAP5	2:132671788-133568463	-	protein_coding
ENSG00000179431	1047.64	-0.277635	0.343379	0.387968	0.485365	FJX1	11:35618419-35620868	+	protein_coding
ENSG00000256663	28.8195	-0.362026	0.476954	0.387948	0.485365	AC112777.1	12:20551590-20553012	+	processed_pseudogene
ENSG00000167676	24.0121	0.37852	0.502925	0.388047	0.485433	PLIN4	19:4502180-4518465	-	protein_coding
ENSG00000247324	1.58836	0.373104	0.985798	0.388328	0.485731	AC010547.1	16:71462278-71465941	+	lncRNA
ENSG00000267352	3.02783	0.420621	0.947168	0.388334	0.485731	SH3GL1P3	17:68134675-68135604	-	processed_pseudogene
ENSG00000261634	13.2627	0.431063	0.623365	0.388429	0.485819	AC026992.2	15:69278328-69298795	-	lncRNA
ENSG00000183666	105.643	-0.286952	0.356934	0.388571	0.485965	GUSBP1	5:21341833-21589372	+	transcribed_unprocessed_pseudogene
ENSG00000153233	1.95131	-0.367062	0.988023	0.388617	0.485992	PTPRR	12:70638073-70920738	-	protein_coding
ENSG00000185359	3224.47	-0.219742	0.265511	0.388642	0.485992	HGS	17:81683326-81703138	+	protein_coding
ENSG00000123342	1.62152	0.35861	0.994015	0.388871	0.486156	MMP19	12:55835433-55842966	-	protein_coding
ENSG00000186790	1.62152	0.35861	0.994015	0.388871	0.486156	FOXE3	1:47416285-47418052	+	protein_coding
ENSG00000273455	1.62152	0.35861	0.994015	0.388871	0.486156	AC072039.2	3:136087475-136087913	-	lncRNA
ENSG00000278768	135.428	0.278145	0.342114	0.388838	0.486156	BACE1-AS	11:117288453-117293571	+	lncRNA
ENSG00000136059	4.9741	0.457332	0.84072	0.390024	0.487495	VILL	3:37988059-38007188	+	protein_coding
ENSG00000156103	1.66926	0.354398	0.994903	0.390011	0.487495	MMP16	8:88032011-88328025	-	protein_coding
ENSG00000231133	2.6428	-0.421362	0.937586	0.39004	0.487495	HAR1B	20:63090806-63102631	-	lncRNA
ENSG00000286388	184.829	-0.249773	0.305944	0.390032	0.487495	AC026748.3	5:1345197-1350786	+	lncRNA
ENSG00000214262	2.31797	-0.383664	0.977208	0.390271	0.487753	ANKRD36BP1	1:168245565-168247343	-	transcribed_processed_pseudogene
ENSG00000108786	86.6631	0.304928	0.382721	0.390586	0.488054	HSD17B1	17:42549214-42555213	+	protein_coding
ENSG00000133030	11393.1	-0.216877	0.264143	0.390543	0.488054	MPRIP	17:17042545-17217679	+	protein_coding
ENSG00000281186	7.90524	-0.455628	0.794886	0.390569	0.488054	LINC00706	10:6774307-6779180	-	lncRNA
ENSG00000228791	1.64417	0.335993	1.00402	0.390616	0.48806	THRB-AS1	3:24494087-24681711	+	lncRNA
ENSG00000114626	433.902	0.246989	0.300947	0.390651	0.488073	ABTB1	3:127672935-127680926	+	protein_coding
ENSG00000256928	1.60962	0.357938	0.992975	0.390805	0.488204	AP000763.4	11:73395559-73396436	-	lncRNA
ENSG00000274315	1.60962	0.357938	0.992975	0.390805	0.488204	AC009318.3	12:29331434-29331936	-	lncRNA
ENSG00000286075	387.96	-0.348502	0.99127	0.390926	0.488324	AC009412.1	7:6329412-6348959	-	protein_coding
ENSG00000256615	2.69565	-0.424022	0.928968	0.391118	0.488533	AC010197.1	12:21662313-21760032	+	lncRNA
ENSG00000180616	4.03613	0.446436	0.883789	0.391276	0.488686	SSTR2	17:73165010-73176633	+	protein_coding
ENSG00000229404	31.1169	0.365265	0.48299	0.39129	0.488686	LINC00858	10:84267747-84294659	+	lncRNA
ENSG00000105523	4.86774	0.457749	0.832402	0.391363	0.488693	FAM83E	19:48600810-48614854	-	protein_coding
ENSG00000117122	3.12778	-0.437358	0.898286	0.39137	0.488693	MFAP2	1:16974502-16980835	-	protein_coding
ENSG00000168811	17.2015	0.411657	0.579232	0.391341	0.488693	IL12A	3:159988835-159996019	+	protein_coding
ENSG00000221883	23.0587	0.386458	0.524556	0.391584	0.488899	ARIH2OS	3:48917782-48919385	-	protein_coding
ENSG00000272033	3.19489	0.396779	0.968254	0.391565	0.488899	AL136984.1	1:167379108-167381000	+	lncRNA
ENSG00000133488	356.869	-0.238842	0.292562	0.391839	0.489187	SEC14L4	22:30488913-30505711	-	protein_coding
ENSG00000085999	559.749	0.228457	0.276588	0.392005	0.489363	RAD54L	1:46246461-46278480	+	protein_coding
ENSG00000165733	2147.12	-0.183328	0.222497	0.392161	0.489527	BMS1	10:42782795-42834937	+	protein_coding
ENSG00000155026	8.06202	0.456937	0.82709	0.392288	0.489633	RSPH10B	7:5925550-5970683	-	protein_coding
ENSG00000212916	53.5567	0.333818	0.428703	0.392295	0.489633	MAP10	1:232804892-232808407	+	protein_coding
ENSG00000144045	4.60986	0.445617	0.882128	0.392657	0.490054	DQX1	2:74518131-74526281	-	protein_coding
ENSG00000164053	415.49	0.239621	0.2919	0.3927	0.490077	ATRIP	3:48446710-48467645	+	protein_coding
ENSG00000163781	1531.85	-0.222771	0.272517	0.392832	0.49021	TOPBP1	3:133598175-133662380	-	protein_coding
ENSG00000136856	365.032	0.246681	0.301491	0.392977	0.490355	SLC2A8	9:127397138-127408424	+	protein_coding
ENSG00000151726	487.36	-0.211982	0.257829	0.393017	0.490355	ACSL1	4:184755595-184826818	-	protein_coding
ENSG00000249661	1.70573	0.336191	1.00143	0.393022	0.490355	TNRC18P1	4:140641840-140645489	-	processed_pseudogene
ENSG00000141040	322.724	-0.222309	0.271073	0.393105	0.490427	ZNF287	17:16546954-16569204	-	protein_coding
ENSG00000183775	3.7087	-0.439684	0.896869	0.393165	0.49047	KCTD16	5:144170873-144485686	+	protein_coding
ENSG00000231057	4.07545	-0.440786	0.878834	0.39323	0.490521	AC096637.2	1:211675749-211690103	+	lncRNA
ENSG00000268895	89.2069	0.299147	0.376804	0.393404	0.490708	A1BG-AS1	19:58347718-58355455	+	lncRNA
ENSG00000137337	960.426	0.233462	0.28418	0.393779	0.491143	MDC1	6:30699807-30717447	-	protein_coding
ENSG00000147050	476.179	-0.22045	0.269061	0.393909	0.491194	KDM6A	X:44873177-45112602	+	protein_coding
ENSG00000185046	17.1574	-0.404963	0.575944	0.393919	0.491194	ANKS1B	12:98726457-99984654	-	protein_coding
ENSG00000203288	15.8772	-0.410945	0.591635	0.393882	0.491194	TDRKH-AS1	1:151790804-151794402	+	lncRNA
ENSG00000248027	4.74335	0.456323	0.822063	0.393857	0.491194	AP001351.1	11:100684162-100687955	-	lncRNA
ENSG00000108379	291.092	0.246278	0.301965	0.3942	0.491514	WNT3	17:46762506-46833154	-	protein_coding
ENSG00000198929	12.4555	0.439576	0.66863	0.394279	0.491582	NOS1AP	1:162069691-162370475	+	protein_coding
ENSG00000278637	3.76234	-0.444197	0.870951	0.394521	0.491829	HIST1H4A	6:26021679-26021990	+	protein_coding
ENSG00000286215	11.365	0.441476	0.674916	0.394527	0.491829	AL356534.1	6:126304223-127213609	-	transcribed_processed_pseudogene
ENSG00000068305	722.483	-0.232249	0.285501	0.394884	0.492243	MEF2A	15:99565417-99716466	+	protein_coding
ENSG00000256747	3.83319	-0.428888	0.904334	0.395016	0.492376	AC009511.2	12:27779821-27781067	-	lncRNA
ENSG00000025156	292.296	-0.204892	0.249253	0.395079	0.492422	HSF2	6:122399546-122433119	+	protein_coding
ENSG00000151846	3.08034	-0.434117	0.897422	0.395112	0.492422	PABPC3	13:25095868-25099254	+	protein_coding
ENSG00000164520	21.9554	0.381558	0.519983	0.395152	0.492422	RAET1E	6:149883375-149898102	-	protein_coding
ENSG00000273597	1.63227	0.331648	1.00297	0.395129	0.492422	AL355377.1	9:35001342-35002994	-	processed_pseudogene
ENSG00000229180	361.367	0.24529	0.301185	0.395211	0.492433	AC006001.3	7:66526088-66592397	-	transcribed_unprocessed_pseudogene
ENSG00000269609	175.787	0.263343	0.326329	0.395194	0.492433	RPARP-AS1	10:102449816-102461106	+	lncRNA
ENSG00000229848	4.58512	0.447541	0.859854	0.395569	0.492848	AC139149.1	17:81514047-81527776	+	lncRNA
ENSG00000139194	2.60731	0.408245	0.947144	0.395867	0.493189	RBP5	12:7115736-7128889	-	protein_coding
ENSG00000224905	3.92344	0.442001	0.88713	0.39608	0.493415	AP001347.1	21:14027419-14144468	+	lncRNA
ENSG00000261759	6.74226	0.454766	0.76015	0.396099	0.493415	AC099518.5	16:19119976-19121629	-	lncRNA
ENSG00000268364	2.82871	0.400841	0.951525	0.396265	0.493564	SMC5-AS1	9:70193997-70258866	-	lncRNA
ENSG00000287917	5.22278	0.450873	0.8498	0.396268	0.493564	AP000944.4	11:65305406-65314244	-	lncRNA
ENSG00000108375	127.684	0.326332	0.421443	0.396334	0.493583	RNF43	17:58352500-58417595	-	protein_coding
ENSG00000267551	3.17804	0.421282	0.925284	0.396333	0.493583	AC005264.1	19:3141576-3155175	-	lncRNA
ENSG00000286950	3.45628	-0.437008	0.889051	0.396375	0.493604	AC087588.3	12:32755510-32756463	+	lncRNA
ENSG00000120693	6.26424	-0.451443	0.769411	0.396594	0.493846	SMAD9	13:36844831-36920765	-	protein_coding
ENSG00000115875	5085.06	-0.197436	0.240313	0.39663	0.49386	SRSF7	2:38743599-38751494	-	protein_coding
ENSG00000198551	137.874	-0.246366	0.306419	0.397353	0.494728	ZNF627	19:11559374-11619161	+	protein_coding
ENSG00000196167	13.4417	-0.409711	0.595029	0.397509	0.494892	COLCA1	11:111290787-111305498	-	lncRNA
ENSG00000233622	2.13217	0.387091	0.965615	0.397682	0.494982	CYP2T1P	19:40808474-40812100	-	transcribed_unitary_pseudogene
ENSG00000260269	11.3247	-0.423707	0.634076	0.397671	0.494982	AC105036.3	15:75527150-75601205	-	lncRNA
ENSG00000273382	52.7566	-0.290362	0.370006	0.39762	0.494982	AL356488.3	1:109087971-109090858	-	lncRNA
ENSG00000274308	2.93347	0.429155	0.912905	0.397662	0.494982	AC244093.1	17:37140611-37141424	-	processed_pseudogene
ENSG00000143924	3111.01	-0.215695	0.265213	0.397819	0.495122	EML4	2:42169353-42332548	+	protein_coding
ENSG00000253174	14.8136	-0.42135	0.63157	0.397921	0.495218	AC009630.2	8:41540381-41545044	-	lncRNA
ENSG00000163635	257.5	0.269795	0.337805	0.397964	0.49524	ATXN7	3:63898399-64003453	+	protein_coding
ENSG00000241255	3.47345	-0.435975	0.881518	0.398007	0.495263	AL136126.1	11:33237008-33237409	+	processed_pseudogene
ENSG00000171431	3.66968	-0.424797	0.908282	0.398804	0.496223	KRT20	17:40875941-40885227	-	protein_coding
ENSG00000154065	558.75	-0.213152	0.262649	0.398883	0.49629	ANKRD29	18:23598926-23662911	-	protein_coding
ENSG00000143858	1.57646	0.359988	0.984586	0.398926	0.496312	SYT2	1:202590596-202710454	-	protein_coding
ENSG00000286522	18.8271	-0.392277	0.556744	0.398978	0.496346	HIST1H3B	6:26031594-26032099	-	protein_coding
ENSG00000150672	4.45004	-0.435694	0.876871	0.399093	0.496426	DLG2	11:83455012-85627922	-	protein_coding
ENSG00000253741	53.1248	0.301133	0.385222	0.399071	0.496426	LNCOC1	8:142701857-142727016	-	lncRNA
ENSG00000235890	20.3231	0.388311	0.540829	0.399139	0.496452	TSPEAR-AS1	21:44506807-44516575	+	lncRNA
ENSG00000242612	807.395	-0.21775	0.268912	0.399203	0.4965	DECR2	16:401858-412487	+	protein_coding
ENSG00000024526	799.424	0.218519	0.267867	0.399245	0.496521	DEPDC1	1:68474152-68497221	-	protein_coding
ENSG00000066468	2.98829	0.424963	0.915334	0.399353	0.496625	FGFR2	10:121478334-121598458	-	protein_coding
ENSG00000262211	5.31447	0.446965	0.846187	0.399576	0.496871	AC008914.1	5:55936143-55941727	+	lncRNA
ENSG00000164037	2.00867	-0.352647	0.98584	0.399611	0.496883	SLC9B1	4:102885048-103019739	-	protein_coding
ENSG00000279227	24.3743	-0.379588	0.529797	0.399691	0.496951	AC009303.4	2:118014174-118015673	+	TEC
ENSG00000176040	2.23335	-0.402688	0.944245	0.399737	0.496977	TMPRSS7	3:112034843-112081269	+	protein_coding
ENSG00000140521	1866.43	0.22216	0.270178	0.399791	0.497014	POLG	15:89305198-89334861	-	protein_coding
ENSG00000148606	1032.31	0.201831	0.24639	0.400328	0.49765	POLR3A	10:77969251-78029515	-	protein_coding
ENSG00000204789	1.60915	0.342422	0.994484	0.400388	0.497692	ZNF204P	6:27357825-27360221	-	processed_pseudogene
ENSG00000276418	4.13961	-0.438847	0.863965	0.400547	0.497859	AC036214.3	8:79918860-80080775	-	protein_coding
ENSG00000120688	269.165	-0.234947	0.29319	0.400949	0.498318	WBP4	13:41061509-41084006	+	protein_coding
ENSG00000175048	192.612	-0.26112	0.33025	0.400966	0.498318	ZDHHC14	6:157381133-157678157	+	protein_coding
ENSG00000172548	161.172	0.230674	0.285752	0.401287	0.498684	NIPAL4	5:157460019-157474717	+	protein_coding
ENSG00000116793	484.398	-0.228052	0.284208	0.401442	0.498825	PHTF1	1:113696831-113759489	-	protein_coding
ENSG00000154134	57.2963	0.316572	0.412198	0.401475	0.498825	ROBO3	11:124865432-124881471	+	protein_coding
ENSG00000285830	14.3407	-0.398969	0.575595	0.401454	0.498825	AL109628.2	14:39147833-39151363	+	lncRNA
ENSG00000171522	37.8985	0.321205	0.419551	0.401533	0.498865	PTGER4	5:40679915-40693735	+	protein_coding
ENSG00000047621	399.666	-0.220603	0.274127	0.401605	0.498923	C12orf4	12:4487735-4538508	-	protein_coding
ENSG00000143869	2.14624	0.367534	0.978169	0.401661	0.498962	GDF7	2:20667144-20679243	+	protein_coding
ENSG00000212789	3.05283	-0.403446	0.943139	0.401766	0.49906	ST13P5	11:18261982-18263091	+	processed_pseudogene
ENSG00000184922	2237.71	-0.232354	0.290722	0.402066	0.499402	FMNL1	17:45221444-45247319	+	protein_coding
ENSG00000143578	254.374	-0.240565	0.301996	0.402154	0.49948	CREB3L4	1:153967534-153974361	+	protein_coding
ENSG00000105668	13.276	-0.419784	0.637637	0.402207	0.499514	UPK1A	19:35666516-35678483	+	protein_coding
ENSG00000107679	1025.42	-0.239929	0.301275	0.402297	0.499595	PLEKHA1	10:122374696-122442602	+	protein_coding
ENSG00000283515	18.4343	-0.266436	1.01551	0.402344	0.499622	AC020915.5	19:58228914-58315183	+	protein_coding
ENSG00000173867	72.1918	-0.306664	0.400232	0.40249	0.499771	AC013489.1	15:88459501-88546585	-	protein_coding
ENSG00000255621	2.1431	-0.344479	0.987108	0.402681	0.499978	AC023790.2	12:13000451-13040679	+	lncRNA
ENSG00000261093	8.81688	-0.441785	0.75495	0.403035	0.500385	AC141586.3	16:2597881-2599718	-	lncRNA
ENSG00000168434	575.867	-0.216325	0.269367	0.40306	0.500386	COG7	16:23388493-23453189	-	protein_coding
ENSG00000133812	955.202	-0.23941	0.301166	0.403168	0.500487	SBF2	11:9778667-10294207	-	protein_coding
ENSG00000241020	4.44772	0.421228	0.908891	0.403616	0.501013	AP000873.1	11:83213005-83213404	+	processed_pseudogene
ENSG00000256742	3.07365	0.416917	0.919919	0.403707	0.501094	AC145422.1	12:121580792-121593504	+	lncRNA
ENSG00000175920	24.1329	-0.378456	0.534547	0.40383	0.501216	DOK7	4:3463306-3501473	+	protein_coding
ENSG00000257512	8.23881	-0.440547	0.767466	0.403928	0.50129	AC124947.2	12:93314809-93315941	+	transcribed_processed_pseudogene
ENSG00000273001	12.1613	0.418549	0.627898	0.403941	0.50129	AL731533.2	10:3065424-3066001	-	lncRNA
ENSG00000146856	38.6328	-0.325974	0.4339	0.404063	0.501378	AGBL3	7:134986508-135147963	+	protein_coding
ENSG00000278769	2.68292	0.386707	0.959927	0.404043	0.501378	AC090510.3	15:42724102-42724922	+	lncRNA
ENSG00000229539	20.486	-0.374146	0.525338	0.404157	0.501464	AL353194.1	20:3888239-3888868	-	lncRNA
ENSG00000111846	628.048	0.20094	0.247609	0.404197	0.501482	GCNT2	6:10492223-10629368	+	protein_coding
ENSG00000234373	9.81044	0.430479	0.669754	0.404328	0.501582	SNX18P7	9:33576380-33577014	+	processed_pseudogene
ENSG00000268750	22.9102	0.367133	0.504943	0.404322	0.501582	AC010522.1	19:57819719-57858941	+	protein_coding
ENSG00000287061	6.30886	0.4448	0.793955	0.404756	0.502081	AC124248.2	15:90811528-90815544	-	lncRNA
ENSG00000227449	18.8833	-0.399858	0.586189	0.404969	0.502314	FGF7P6	9:62376161-62435199	+	transcribed_unprocessed_pseudogene
ENSG00000255823	3.95419	0.431296	0.884114	0.405051	0.502384	MTRNR2L8	11:10507887-10509189	-	protein_coding
ENSG00000103404	958.21	-0.20738	0.259546	0.40532	0.502623	USP31	16:23061406-23149270	-	protein_coding
ENSG00000117010	46.5226	0.305199	0.397746	0.405319	0.502623	ZNF684	1:40531573-40548167	+	protein_coding
ENSG00000258867	5.20641	0.437883	0.865392	0.40531	0.502623	LINC01146	14:88024519-88098025	+	lncRNA
ENSG00000253203	9.36055	0.432684	0.684884	0.40549	0.502802	GUSBP3	5:69639459-69679259	-	transcribed_unprocessed_pseudogene
ENSG00000197343	1516.84	0.210725	0.261438	0.40554	0.502832	ZNF655	7:99558406-99576453	+	protein_coding
ENSG00000161594	1.70797	0.335857	0.990634	0.405665	0.502942	KLHL10	17:41835685-41848384	+	protein_coding
ENSG00000186976	9.5249	-0.436239	0.731701	0.405704	0.502942	EFCAB6	22:43528744-43812337	-	protein_coding
ENSG00000286940	3.68829	0.410227	0.926498	0.405702	0.502942	AL645933.3	6:31479973-31494935	-	lncRNA
ENSG00000282936	45.9456	0.334752	0.447373	0.405801	0.50303	AC004706.3	17:6628619-6640456	-	protein_coding
ENSG00000188522	1629.59	-0.217657	0.273195	0.405883	0.503101	FAM83G	17:18968789-19004764	-	protein_coding
ENSG00000255441	2.66427	0.382282	0.961401	0.406026	0.503247	AC008750.2	19:51415724-51417425	+	lncRNA
ENSG00000273113	1.67227	0.340847	0.987861	0.406229	0.503466	AC133528.1	2:241581922-241582726	+	lncRNA
ENSG00000164674	23.7844	-0.381145	0.544544	0.406382	0.503612	SYTL3	6:158650014-158764876	+	protein_coding
ENSG00000174460	4.70242	0.439239	0.859072	0.406397	0.503612	ZCCHC12	X:118823824-118826968	+	protein_coding
ENSG00000114541	44.6095	-0.35249	0.485185	0.406602	0.503771	FRMD4B	3:69168782-69542583	-	protein_coding
ENSG00000196935	1317.2	0.208259	0.258236	0.406602	0.503771	SRGAP1	12:63844700-64162217	+	protein_coding
ENSG00000212952	3.0019	-0.420385	0.901684	0.406563	0.503771	BX088651.1	9:42568865-42569315	+	processed_pseudogene
ENSG00000213892	1.65705	0.342528	0.986473	0.406778	0.503926	CEACAM16	19:44699151-44710718	+	protein_coding
ENSG00000255126	1.82503	-0.365927	0.972973	0.406765	0.503926	AP003064.1	11:62391516-62393372	-	lncRNA
ENSG00000269559	5.34547	0.440294	0.837305	0.406869	0.504008	AC093677.2	4:74156511-74158373	-	lncRNA
ENSG00000259826	16.6618	0.411312	0.616538	0.406947	0.504072	AC072061.1	7:39947522-39949755	-	lncRNA
ENSG00000135324	32.5577	-0.368024	0.516892	0.407192	0.504224	MRAP2	6:84033772-84090881	+	protein_coding
ENSG00000164841	6.82714	-0.439112	0.799106	0.40718	0.504224	TMEM74	8:108606850-108787594	-	protein_coding
ENSG00000169435	47.222	0.342823	0.462901	0.407159	0.504224	RASSF6	4:73571550-73620631	-	protein_coding
ENSG00000204394	2537.46	-0.206555	0.258921	0.407125	0.504224	VARS	6:31777518-31795752	-	protein_coding
ENSG00000257181	7.49692	-0.435848	0.727867	0.407197	0.504224	AC025423.4	12:68841288-68843237	-	lncRNA
ENSG00000104361	78.0488	0.317893	0.420093	0.407255	0.504264	NIPAL2	8:98189826-98294393	-	protein_coding
ENSG00000141027	3225.55	-0.224897	0.284935	0.407308	0.504298	NCOR1	17:16029157-16218185	-	protein_coding
ENSG00000028310	1067.91	0.202274	0.25077	0.407749	0.504813	BRD9	5:850291-892801	-	protein_coding
ENSG00000099953	5.1547	0.442709	0.796425	0.407856	0.504819	MMP11	22:23768226-23784316	+	protein_coding
ENSG00000116977	1214.37	-0.230552	0.292071	0.407833	0.504819	LGALS8	1:236518000-236552981	+	protein_coding
ENSG00000137101	10.7205	0.42655	0.669009	0.407811	0.504819	CD72	9:35609533-35646810	-	protein_coding
ENSG00000228506	47.2448	-0.308444	0.408687	0.407813	0.504819	AL513550.1	6:99424922-99432323	+	lncRNA
ENSG00000153237	13.4742	-0.410658	0.625145	0.408029	0.505002	CCDC148	2:158171081-158456753	-	protein_coding
ENSG00000137203	982.733	-0.201193	0.252023	0.408156	0.505095	TFAP2A	6:10393186-10419659	-	protein_coding
ENSG00000215386	45.3238	0.321093	0.426895	0.408133	0.505095	MIR99AHG	21:15928296-16645467	+	lncRNA
ENSG00000100644	5497.16	-0.211402	0.269521	0.408377	0.505338	HIF1A	14:61695513-61748259	+	protein_coding
ENSG00000170871	804.166	0.22988	0.288725	0.408469	0.50542	KIAA0232	4:6781375-6884170	+	protein_coding
ENSG00000278133	78.5085	0.278627	0.360013	0.408681	0.50565	AC135050.6	16:31122235-31124064	+	lncRNA
ENSG00000204351	1111.88	0.227683	0.286233	0.408764	0.505689	SKIV2L	6:31959117-31969751	+	protein_coding
ENSG00000258744	6.2035	-0.43798	0.78201	0.408757	0.505689	AL132800.1	14:24443016-24508688	+	lncRNA
ENSG00000215032	16.3581	0.429769	0.682932	0.408814	0.50572	GNL3LP1	5:60891935-60893577	-	processed_pseudogene
ENSG00000113716	2061.56	-0.198508	0.248912	0.408967	0.505877	HMGXB3	5:150000046-150053142	+	protein_coding
ENSG00000175538	2.01857	-0.338796	0.987454	0.409051	0.505949	KCNE3	11:74454841-74467729	-	protein_coding
ENSG00000197385	25.0436	0.377934	0.536758	0.409117	0.506	ZNF860	3:31981771-31991628	+	protein_coding
ENSG00000278903	28.1721	0.40273	0.595525	0.409376	0.506288	CU633906.2	21:6318434-6360415	+	lncRNA
ENSG00000224729	2.10233	0.38013	0.957302	0.409634	0.506576	PCOLCE-AS1	7:100589402-100604206	-	lncRNA
ENSG00000163513	2284.04	-0.203816	0.257161	0.409761	0.506701	TGFBR2	3:30606502-30694142	+	protein_coding
ENSG00000262185	6.95863	-0.435824	0.776527	0.409866	0.506799	AC005736.1	16:3930806-3950586	-	lncRNA
ENSG00000286431	7.08032	0.430062	0.868641	0.410187	0.507165	BX842570.1	X:3819924-3823898	+	lncRNA
ENSG00000254639	4.94619	-0.43592	0.805148	0.410257	0.507219	AC116021.1	11:46238382-46239267	+	lncRNA
ENSG00000137494	296.199	-0.245426	0.314805	0.410424	0.507394	ANKRD42	11:83193739-83260694	+	protein_coding
ENSG00000134107	4419.01	0.211198	0.264668	0.410493	0.507448	BHLHE40	3:4979116-4985323	+	protein_coding
ENSG00000231916	1.82897	-0.359751	0.97349	0.410861	0.507871	AC006033.1	7:38311383-38311808	+	processed_pseudogene
ENSG00000213999	74.2177	0.317119	0.423371	0.411042	0.508031	MEF2B	19:19145567-19192131	-	protein_coding
ENSG00000224328	2.15342	0.35924	0.974648	0.411028	0.508031	MDC1-AS1	6:30703067-30713184	+	lncRNA
ENSG00000103024	706.08	0.20825	0.261677	0.411727	0.508846	NME3	16:1770286-1771730	-	protein_coding
ENSG00000166664	232.895	0.244336	0.312154	0.411934	0.50907	CHRFAM7A	15:30357766-30393849	-	protein_coding
ENSG00000182919	388.609	-0.238397	0.306034	0.412065	0.509186	C11orf54	11:93741591-93764749	+	protein_coding
ENSG00000213147	1.73463	0.321764	0.993825	0.412105	0.509186	RPL23AP60	10:133778246-133778699	+	processed_pseudogene
ENSG00000279031	6.0043	-0.434455	0.780181	0.412088	0.509186	AC004232.2	16:3292879-3293403	+	TEC
ENSG00000197808	181.765	0.237264	0.302378	0.412145	0.509203	ZNF461	19:36636618-36666853	-	protein_coding
ENSG00000124786	330.185	-0.228944	0.293143	0.412625	0.509765	SLC35B3	6:8411463-8435611	-	protein_coding
ENSG00000243819	31.5947	0.351867	0.488446	0.413056	0.510265	RN7SL832P	2:10690344-10692099	+	lncRNA
ENSG00000172264	8.85061	-0.427772	0.717417	0.413452	0.510722	MACROD2	20:13995369-16053197	+	protein_coding
ENSG00000173825	40.1263	-0.30467	0.408688	0.413481	0.510727	TIGD3	11:65354751-65357613	+	protein_coding
ENSG00000124839	12.3343	-0.405938	0.625914	0.413801	0.51109	RAB17	2:237574322-237601614	-	protein_coding
ENSG00000198453	34.0713	-0.324313	0.442729	0.413853	0.511122	ZNF568	19:36916329-36998700	+	protein_coding
ENSG00000070444	1162.21	0.219811	0.278603	0.413944	0.511202	MNT	17:2384073-2401104	-	protein_coding
ENSG00000159147	527.474	-0.20665	0.262914	0.41414	0.511394	DONSON	21:33559542-33588706	-	protein_coding
ENSG00000198663	831.874	0.201006	0.253371	0.414151	0.511394	C6orf89	6:36871870-36928964	+	protein_coding
ENSG00000077454	600.34	-0.229438	0.295227	0.414279	0.51152	LRCH4	7:100574011-100586129	-	protein_coding
ENSG00000272071	6.05734	-0.431815	0.764292	0.41442	0.511646	AC122710.2	5:6779458-6779998	+	lncRNA
ENSG00000276384	3.24425	-0.39742	0.92249	0.414432	0.511646	AC016876.3	17:7557820-7558245	-	lncRNA
ENSG00000140835	1.63325	0.335083	0.984192	0.41473	0.511917	CHST4	16:71525233-71538746	+	protein_coding
ENSG00000198003	19.5145	-0.38366	0.567712	0.414726	0.511917	CCDC151	19:11420604-11435782	-	protein_coding
ENSG00000287620	3.7955	-0.4228	0.863542	0.414711	0.511917	AC092053.4	3:39177761-39179586	+	lncRNA
ENSG00000236480	1.85063	-0.346024	0.979534	0.414809	0.511983	PKMP1	1:114535995-114537840	+	processed_pseudogene
ENSG00000205562	2.5554	-0.403561	0.915746	0.415122	0.512338	AL049775.1	14:85518871-85531585	-	lncRNA
ENSG00000171827	103.53	-0.274642	0.362436	0.415242	0.512368	ZNF570	19:37467585-37488652	+	protein_coding
ENSG00000234322	1.88181	-0.361271	0.965657	0.415238	0.512368	ST13P18	X:93287733-93288759	-	processed_pseudogene
ENSG00000237515	2.11268	0.340165	0.985411	0.415276	0.512368	SHISA9	16:12901598-13240416	+	protein_coding
ENSG00000256050	7.49588	0.433786	0.753297	0.415266	0.512368	AL583722.1	14:104681146-104684932	+	lncRNA
ENSG00000271384	1.76515	-0.367	0.962028	0.415194	0.512368	AL161729.3	9:95406990-95407662	-	lncRNA
ENSG00000108639	3251.19	0.214789	0.272609	0.41533	0.512402	SYNGR2	17:78168558-78173527	+	protein_coding
ENSG00000142751	702.453	-0.222477	0.285881	0.415477	0.512552	GPN2	1:26876132-26890283	-	protein_coding
ENSG00000259459	1.90799	-0.345894	0.977561	0.415588	0.512656	LINC02568	15:63390136-63438320	+	lncRNA
ENSG00000176728	2.45696	0.399342	0.926242	0.415834	0.512929	TTTY14	Y:18772706-19077563	-	lncRNA
ENSG00000112514	1969.88	-0.200288	0.255622	0.416051	0.513165	CUTA	6:33416442-33418317	-	protein_coding
ENSG00000261465	3.53593	0.415892	0.890115	0.416316	0.513459	AC099518.4	16:19062144-19067691	-	lncRNA
ENSG00000126746	1674.25	-0.217324	0.279415	0.416435	0.513573	ZNF384	12:6666477-6689572	-	protein_coding
ENSG00000104885	978.822	0.213212	0.271422	0.416559	0.513695	DOT1L	19:2163933-2232578	+	protein_coding
ENSG00000142235	641.34	0.220139	0.281266	0.416799	0.513959	LMTK3	19:48485271-48513935	-	protein_coding
ENSG00000228170	2.87692	-0.386435	0.933889	0.416849	0.513988	AL031963.1	6:3138394-3153062	-	lncRNA
ENSG00000159267	423.444	-0.240145	0.312306	0.416885	0.514001	HLCS	21:36750888-36990236	-	protein_coding
ENSG00000279967	1.68434	0.309079	0.997367	0.417	0.514111	FP671120.3	21:8101251-8103706	-	TEC
ENSG00000100321	258.884	0.233446	0.300261	0.417128	0.514236	SYNGR1	22:39349925-39385575	+	protein_coding
ENSG00000163961	359.174	0.195693	0.248098	0.417201	0.514294	RNF168	3:196468783-196503768	-	protein_coding
ENSG00000035664	235.111	0.232089	0.298658	0.417393	0.514467	DAPK2	15:63907036-64072033	-	protein_coding
ENSG00000264207	108.555	-0.269876	0.357155	0.417388	0.514467	AC239868.1	1:149861271-149862504	+	lncRNA
ENSG00000134571	5.4019	-0.427481	0.806201	0.417644	0.514717	MYBPC3	11:47331406-47352702	-	protein_coding
ENSG00000171219	49.5442	0.309191	0.417458	0.417648	0.514717	CDC42BPG	11:64823052-64844653	-	protein_coding
ENSG00000258701	12.676	-0.405036	0.634565	0.417892	0.514985	LINC00638	14:104821201-104823718	+	lncRNA
ENSG00000232530	2.93266	-0.407421	0.900998	0.417942	0.515014	LIF-AS1	22:30239194-30240538	+	lncRNA
ENSG00000249685	1.71415	0.31675	0.992347	0.418364	0.515503	AC079921.2	4:39133913-39135608	+	lncRNA
ENSG00000101188	2.05413	0.368894	0.958717	0.418707	0.515862	NTSR1	20:62708836-62762771	+	protein_coding
ENSG00000127152	37.0118	-0.319633	0.440496	0.418693	0.515862	BCL11B	14:99169287-99272197	-	protein_coding
ENSG00000181135	369.751	0.231292	0.298346	0.418736	0.515864	ZNF707	8:143684452-143713898	+	protein_coding
ENSG00000106799	900.692	0.189765	0.240797	0.418864	0.515991	TGFBR1	9:99104038-99154192	+	protein_coding
ENSG00000188501	3.14863	-0.352729	0.968043	0.418895	0.515997	LCTL	15:66547179-66565979	-	protein_coding
ENSG00000165091	5.79046	-0.427025	0.801982	0.418923	0.515998	TMC1	9:72521608-72838291	+	protein_coding
ENSG00000279730	2.55987	-0.390558	0.93022	0.419128	0.516219	KMT5AP1	13:18297554-18298733	+	processed_pseudogene
ENSG00000267858	131.584	0.279144	0.370168	0.419189	0.516262	MZF1-AS1	19:58559129-58574797	+	lncRNA
ENSG00000107862	1646.7	0.214051	0.27415	0.419257	0.516314	GBF1	10:102245532-102382899	+	protein_coding
ENSG00000185947	152.577	0.230822	0.298266	0.419292	0.516325	ZNF267	16:31873807-31917357	+	protein_coding
ENSG00000188130	922.496	0.21133	0.270578	0.419347	0.51636	MAPK12	22:50245450-50261716	-	protein_coding
ENSG00000108651	1621.71	-0.184337	0.235329	0.419377	0.516365	UTP6	17:31860904-31901708	-	protein_coding
ENSG00000265478	4.28115	0.403013	0.910668	0.419734	0.516773	AC107982.3	17:18809956-18810940	+	lncRNA
ENSG00000185056	5.74719	-0.426678	0.781524	0.419773	0.516788	C5orf47	5:173973779-174006140	+	protein_coding
ENSG00000253200	45.84	0.331841	0.460895	0.419842	0.51681	AC037459.2	8:22613908-22616657	-	lncRNA
ENSG00000272077	28.2207	0.349917	0.494714	0.419843	0.51681	AC124045.1	3:44667412-44669364	+	lncRNA
ENSG00000130755	2.28875	-0.374931	0.946052	0.42005	0.516968	GMFG	19:39328353-39342372	-	protein_coding
ENSG00000265190	105.484	-0.262312	0.347952	0.42003	0.516968	ANXA8	10:47460162-47484158	-	protein_coding
ENSG00000285725	93.166	-0.261395	0.346322	0.420011	0.516968	AC004967.2	7:97966377-97970404	-	lncRNA
ENSG00000196872	18.9803	-0.368983	0.542392	0.420154	0.517065	KIAA1211L	2:98793846-98936259	-	protein_coding
ENSG00000162039	105.253	0.26664	0.350895	0.420252	0.517153	MEIOB	16:1833987-1884294	-	protein_coding
ENSG00000204569	1567.4	-0.201138	0.259477	0.420461	0.517378	PPP1R10	6:30600413-30618612	-	protein_coding
ENSG00000009780	190.418	-0.24288	0.318969	0.420534	0.517435	FAM76A	1:27725979-27763122	+	protein_coding
ENSG00000166821	165.838	0.23413	0.303926	0.420589	0.51747	PEX11A	15:89677764-89690783	-	protein_coding
ENSG00000076984	894.612	-0.218477	0.283804	0.420684	0.517556	MAP2K7	19:7903843-7914478	+	protein_coding
ENSG00000270813	1.62993	0.329267	0.98434	0.420778	0.517639	NANOGNBP3	X:101337725-101338289	-	processed_pseudogene
ENSG00000280087	2.50456	0.387019	0.93484	0.420898	0.517754	AC011481.3	19:44909375-44914968	+	TEC
ENSG00000102401	688.989	0.212101	0.272884	0.421253	0.518159	ARMCX3	X:101622797-101627843	+	protein_coding
ENSG00000049089	5.13428	0.426958	0.820085	0.421634	0.518563	COL9A2	1:40300489-40317813	-	protein_coding
ENSG00000108239	253.402	-0.215557	0.28011	0.42163	0.518563	TBC1D12	10:94402504-94535930	+	protein_coding
ENSG00000196569	5.76055	-0.426188	0.770074	0.421702	0.518614	LAMA2	6:128883141-129516569	+	protein_coding
ENSG00000100307	157.559	0.245225	0.321329	0.421837	0.518748	CBX7	22:39120167-39152680	-	protein_coding
ENSG00000138738	158.955	-0.235778	0.309882	0.422442	0.51946	PRDM5	4:120684919-120922870	-	protein_coding
ENSG00000241859	6.32074	-0.416814	0.845167	0.422929	0.520026	ANOS2P	Y:13703902-13915824	+	transcribed_unprocessed_pseudogene
ENSG00000165660	479.197	-0.203234	0.2647	0.423011	0.520095	ABRAXAS2	10:124801819-124836667	+	protein_coding
ENSG00000189298	100.647	0.29558	0.400264	0.423202	0.520297	ZKSCAN3	6:28349947-28369172	+	protein_coding
ENSG00000281991	118.092	-0.284741	0.386582	0.423472	0.520597	TMEM265	16:30740381-30744281	+	protein_coding
ENSG00000176055	161.647	-0.225584	0.295661	0.423587	0.520706	MBLAC2	5:90458209-90474771	-	protein_coding
ENSG00000249464	6.90962	0.426395	0.808839	0.423635	0.520733	LINC01091	4:123539026-123962698	+	lncRNA
ENSG00000064932	2144.61	-0.206181	0.269211	0.423859	0.520927	SBNO2	19:1107637-1174268	-	protein_coding
ENSG00000234769	46.0054	-0.308332	0.426339	0.423858	0.520927	WASH4P	16:14381-18068	-	unprocessed_pseudogene
ENSG00000253339	1.86602	-0.35224	0.964588	0.423872	0.520927	AC111149.2	8:73358670-73364212	+	lncRNA
ENSG00000128591	84.6113	-0.256449	0.341905	0.423907	0.520937	FLNC	7:128830377-128859274	+	protein_coding
ENSG00000181378	9.88136	-0.414929	0.69879	0.424418	0.521533	CFAP65	2:219002846-219041527	-	protein_coding
ENSG00000278616	2.41794	0.3922	0.922389	0.42453	0.521639	BEND3P3	10:79682997-79685436	+	processed_pseudogene
ENSG00000170088	397.145	0.196697	0.252595	0.424568	0.521652	TMEM192	4:165070608-165208549	-	protein_coding
ENSG00000137962	991.146	0.213528	0.276622	0.424692	0.521741	ARHGAP29	1:94148988-94275068	-	protein_coding
ENSG00000231185	9.74398	-0.415267	0.706255	0.424675	0.521741	SPRY4-AS1	5:142325293-142672001	+	lncRNA
ENSG00000275322	3.44667	0.404665	0.896085	0.424814	0.521858	AC103746.1	15:96342953-96345651	+	lncRNA
ENSG00000138160	2060.58	0.194358	0.250402	0.424953	0.521964	KIF11	10:92593130-92655395	+	protein_coding
ENSG00000278962	1.64847	0.320169	0.98585	0.424932	0.521964	AC092645.1	2:112188364-112190635	+	TEC
ENSG00000253438	3.59947	-0.402244	0.888761	0.425514	0.522621	PCAT1	8:126556323-127419050	+	lncRNA
ENSG00000005483	827.165	0.26094	0.346926	0.425606	0.522701	KMT2E	7:105014190-105115019	+	protein_coding
ENSG00000235238	1.70447	-0.351253	0.966691	0.425638	0.522707	SUMO2P1	6:29636060-29636343	-	processed_pseudogene
ENSG00000253540	2.38002	0.380201	0.941848	0.425714	0.522737	FAM86HP	3:130099092-130111472	-	transcribed_unprocessed_pseudogene
ENSG00000269937	53.4302	0.344161	0.491302	0.425705	0.522737	AC093525.7	16:2561471-2565096	-	lncRNA
ENSG00000100528	2249.37	0.190584	0.245284	0.426223	0.523325	CNIH1	14:54423561-54441391	-	protein_coding
ENSG00000172296	3.34088	0.41003	0.880314	0.426246	0.523325	SPTLC3	20:13008972-13169103	+	protein_coding
ENSG00000147234	3.51822	0.393609	0.91541	0.426364	0.523407	FRMPD3	X:107522450-107605251	+	protein_coding
ENSG00000259370	2.96565	-0.396925	0.902237	0.426366	0.523407	AC103740.1	15:62827675-62884034	-	lncRNA
ENSG00000047936	1.62135	0.322734	0.983564	0.426394	0.523409	ROS1	6:117288300-117425855	-	protein_coding
ENSG00000127564	1615.64	0.221501	0.290177	0.426494	0.523467	PKMYT1	16:2968024-2980479	-	protein_coding
ENSG00000236565	8.19302	-0.415487	0.7201	0.426481	0.523467	HNRNPA3P5	13:65787932-65788764	-	processed_pseudogene
ENSG00000169884	58.4004	0.282635	0.383029	0.426617	0.523585	WNT10B	12:48965340-48971735	-	protein_coding
ENSG00000006327	3212.14	0.217245	0.285307	0.426933	0.52393	TNFRSF12A	16:3018445-3022383	+	protein_coding
ENSG00000205307	14.1531	0.41132	0.681628	0.426951	0.52393	SAP25	7:100572228-100573900	-	protein_coding
ENSG00000168036	4958.52	-0.174926	0.226865	0.427052	0.524022	CTNNB1	3:41194741-41260096	+	protein_coding
ENSG00000286859	5.84433	-0.41682	0.824521	0.427308	0.524304	AL158214.2	1:230692533-230696888	-	lncRNA
ENSG00000273287	1.74699	0.301745	0.992889	0.427546	0.524562	AL008718.2	22:45262273-45263585	-	lncRNA
ENSG00000085433	218.56	0.23191	0.305789	0.427723	0.524719	WDR47	1:108970214-109042113	-	protein_coding
ENSG00000212232	6.02336	-0.411951	0.847149	0.427726	0.524719	SNORD17	20:17962710-17962946	-	snoRNA
ENSG00000129292	1096.69	0.225139	0.295591	0.427803	0.52478	PHF20L1	8:132775358-132848807	+	protein_coding
ENSG00000224109	4.81125	-0.410771	0.851426	0.427937	0.524912	CENPVL3	X:51617024-51618968	-	protein_coding
ENSG00000116785	17.9166	0.370354	0.554162	0.428044	0.52501	CFHR3	1:196774795-196795406	+	protein_coding
ENSG00000165863	2.45846	0.381347	0.93324	0.428283	0.525272	C10orf82	10:116663696-116670264	-	protein_coding
ENSG00000244627	23.9667	0.372647	0.560062	0.428443	0.525435	TPTEP2	22:38335762-38398929	-	transcribed_unprocessed_pseudogene
ENSG00000198730	1154.16	0.186681	0.241951	0.428479	0.525447	CTR9	11:10751246-10801625	+	protein_coding
ENSG00000214999	84.2954	-0.269088	0.366428	0.428542	0.525491	AC129492.2	17:8079482-8081565	+	lncRNA
ENSG00000145107	74.6686	0.276836	0.375658	0.4286	0.52553	TM4SF19	3:196319342-196338503	-	protein_coding
ENSG00000169131	261.324	0.21967	0.288616	0.428692	0.52561	ZNF354A	5:178711512-178730659	-	protein_coding
ENSG00000251333	1.59168	0.317447	0.986212	0.428759	0.525659	RTN3P1	4:145375543-145376253	+	processed_pseudogene
ENSG00000287916	4.4018	-0.394793	0.900528	0.4292	0.526167	AC091607.2	3:156143570-156540627	+	lncRNA
ENSG00000136240	4037.36	0.201901	0.263359	0.42944	0.526418	KDELR2	7:6445953-6484190	-	protein_coding
ENSG00000186272	107.012	-0.237442	0.317587	0.42948	0.526418	ZNF17	19:57411163-57421939	+	protein_coding
ENSG00000204044	8.59305	-0.409165	0.699294	0.429484	0.526418	SLC12A5-AS1	20:46013500-46022073	-	lncRNA
ENSG00000066654	912.154	-0.19822	0.260418	0.429544	0.526427	THUMPD1	16:20702816-20742084	-	protein_coding
ENSG00000167397	1338.99	-0.201893	0.266192	0.429542	0.526427	VKORC1	16:31090842-31095980	-	protein_coding
ENSG00000186635	1858.91	0.210209	0.275573	0.429907	0.526838	ARAP1	11:72685069-72793599	-	protein_coding
ENSG00000067840	164.265	-0.258796	0.351083	0.429946	0.526854	PDZD4	X:153802166-153830565	-	protein_coding
ENSG00000034693	216.557	-0.208486	0.275444	0.430046	0.526943	PEX3	6:143450805-143490616	+	protein_coding
ENSG00000147130	1416.33	-0.208342	0.275845	0.430379	0.527301	ZMYM3	X:71239624-71255146	-	protein_coding
ENSG00000277991	718.735	0.248537	0.331994	0.430391	0.527301	FP236241.1	21:7669397-7681742	-	lncRNA
ENSG00000074047	1083.04	0.222102	0.293052	0.430418	0.527302	GLI2	2:120735623-120992653	+	protein_coding
ENSG00000101489	2.14847	-0.371765	0.938532	0.43062	0.527484	CELF4	18:37243040-37565827	-	protein_coding
ENSG00000263096	2.62798	-0.385205	0.91432	0.4306	0.527484	AC007638.2	17:55271504-55273653	-	lncRNA
ENSG00000101493	125.972	0.239848	0.319874	0.430741	0.527599	ZNF516	18:76357682-76495242	-	protein_coding
ENSG00000198826	2765.15	-0.199873	0.263935	0.430826	0.52767	ARHGAP11A	15:32615144-32639941	+	protein_coding
ENSG00000137860	2.0388	0.350596	0.961428	0.430975	0.527787	SLC28A2	15:45252234-45277846	+	protein_coding
ENSG00000224505	4.30452	0.397213	0.901127	0.430966	0.527787	AC138150.1	17:45150400-45161510	-	lncRNA
ENSG00000233296	1.94307	-0.336368	0.969163	0.431018	0.527808	AC092159.2	2:677186-697382	+	lncRNA
ENSG00000168890	193.691	-0.231722	0.310452	0.431129	0.527911	TMEM150A	2:85598547-85603196	-	protein_coding
ENSG00000074054	1420.54	0.210692	0.277106	0.431169	0.527927	CLASP1	2:121337776-121649587	-	protein_coding
ENSG00000130299	752.419	-0.225677	0.301858	0.431319	0.528078	GTPBP3	19:17334920-17342731	+	protein_coding
ENSG00000135953	426.727	-0.204553	0.27078	0.431554	0.528333	MFSD9	2:102714630-102736888	-	protein_coding
ENSG00000278456	6.02644	0.418503	0.777174	0.431632	0.528396	AC015712.7	15:100888472-100889106	-	lncRNA
ENSG00000116396	171.837	0.228923	0.304399	0.431741	0.528496	KCNC4	1:110211343-110283100	+	protein_coding
ENSG00000262074	3.61113	0.380902	0.927366	0.431857	0.528606	SNORD3B-2	17:19063346-19064136	-	snoRNA
ENSG00000112584	492.579	-0.22033	0.294583	0.432088	0.528855	FAM120B	6:170290703-170407065	+	protein_coding
ENSG00000101452	395.321	0.214513	0.283631	0.432325	0.529114	DHX35	20:38962299-39039723	+	protein_coding
ENSG00000113916	272.887	0.25666	0.346689	0.432382	0.52915	BCL6	3:187721377-187745725	-	protein_coding
ENSG00000224157	2.71887	-0.376226	0.926326	0.432412	0.529155	HCG14	6:28896530-28897322	+	lncRNA
ENSG00000214855	2.18395	-0.360937	0.948517	0.432511	0.529243	APOC1P1	19:44926804-44931386	+	transcribed_unprocessed_pseudogene
ENSG00000225555	1.7025	-0.341991	0.967321	0.432681	0.529418	AP000320.1	21:34353099-34375364	-	lncRNA
ENSG00000047644	1970.77	-0.220476	0.296012	0.432753	0.529473	WWC3	X:10015562-10144478	+	protein_coding
ENSG00000105705	572.388	-0.201488	0.267315	0.432927	0.529653	AC004475.1	19:19276018-19320509	-	protein_coding
ENSG00000155506	7437.15	-0.189452	0.244808	0.433042	0.529675	LARP1	5:154712843-154817605	+	protein_coding
ENSG00000163795	500.525	-0.214105	0.285652	0.433008	0.529675	ZNF513	2:27377235-27380790	-	protein_coding
ENSG00000237412	3.25755	-0.378344	0.918911	0.433034	0.529675	PRSS56	2:232520463-232525716	+	protein_coding
ENSG00000284626	9.52125	-0.411819	0.76895	0.433052	0.529675	AC091167.7	15:90234200-90265462	+	protein_coding
ENSG00000259343	5.79325	-0.413139	0.802566	0.433167	0.529784	TMC3-AS1	15:81324338-81518200	+	lncRNA
ENSG00000237452	3.38472	-0.37397	0.925085	0.433248	0.529849	BHMG1	19:45733251-45764534	+	protein_coding
ENSG00000125827	936.243	0.179411	0.234868	0.433697	0.530365	TMX4	20:7977346-8019805	-	protein_coding
ENSG00000254485	9.69024	-0.405706	0.694467	0.433731	0.530375	AC026191.1	3:9292588-9363303	-	lncRNA
ENSG00000176273	393.68	0.190935	0.25106	0.433857	0.530496	SLC35G1	10:93893973-93956062	+	protein_coding
ENSG00000235376	1.90339	0.354786	0.957158	0.434181	0.53086	RPEL1	10:103245887-103248016	+	protein_coding
ENSG00000272509	1.96018	0.351979	0.958066	0.434348	0.531031	AC087752.4	8:94884609-94885070	+	lncRNA
ENSG00000138080	17.1508	-0.365154	0.559556	0.434484	0.531165	EMILIN1	2:27078567-27086408	+	protein_coding
ENSG00000258610	11.9676	0.411127	0.712722	0.434557	0.531221	AF111169.1	14:76778952-76782249	+	lncRNA
ENSG00000186451	13.2362	-0.39058	0.637648	0.434613	0.531256	SPATA12	3:57060664-57075432	+	protein_coding
ENSG00000163214	1081.15	0.178079	0.233582	0.434696	0.531324	DHX57	2:38797729-38875934	-	protein_coding
ENSG00000186205	186.154	0.20379	0.270045	0.434972	0.531629	2024-03-01	1:220786913-220819659	+	protein_coding
ENSG00000205436	79.1337	0.290153	0.404247	0.435062	0.531674	EXOC3L4	14:103100144-103110559	+	protein_coding
ENSG00000267890	2.23742	-0.361718	0.942186	0.435045	0.531674	AC010624.2	19:50075123-50075902	+	lncRNA
ENSG00000257921	17.266	-0.371888	0.577601	0.4351	0.531688	AC025165.3	12:57772660-57797554	+	protein_coding
ENSG00000260727	7.50144	0.41483	0.750493	0.435192	0.531767	SLC7A5P1	16:29613104-29613640	-	unprocessed_pseudogene
ENSG00000164849	19.5275	-0.360102	0.549249	0.435243	0.531797	GPR146	7:1044546-1059261	+	protein_coding
ENSG00000120314	1773.02	-0.197658	0.263479	0.435417	0.531976	WDR55	5:140664676-140674124	+	protein_coding
ENSG00000023608	383.777	0.195596	0.258612	0.435541	0.532095	SNAPC1	14:61762420-61796428	+	protein_coding
ENSG00000256967	4.00595	0.390367	0.902705	0.43581	0.532391	AC018653.3	12:7129079-7131198	-	lncRNA
ENSG00000233266	2.76294	-0.366043	0.934573	0.43593	0.532504	HMGB1P31	2:54051334-54051760	+	processed_pseudogene
ENSG00000147912	294.63	0.220029	0.294453	0.436191	0.53279	FBXO10	9:37510892-37576380	-	protein_coding
ENSG00000250241	1.88965	-0.328315	0.971784	0.436429	0.533048	AC105383.1	4:133075311-133149147	-	lncRNA
ENSG00000105778	1613.58	-0.191051	0.254849	0.436687	0.53333	AVL9	7:32495426-32588726	+	protein_coding
ENSG00000109762	261.608	-0.198997	0.266192	0.436724	0.533343	SNX25	4:185204237-185370185	+	protein_coding
ENSG00000157764	405.736	0.229452	0.308656	0.436805	0.533348	BRAF	7:140719327-140924928	-	protein_coding
ENSG00000272695	9.49549	-0.408765	0.777142	0.436756	0.533348	GAS6-DT	13:113864112-113866834	+	lncRNA
ENSG00000276853	4.92588	-0.408522	0.811805	0.436809	0.533348	AC026124.2	12:65171262-65171917	+	lncRNA
ENSG00000012232	1139.97	0.190408	0.251892	0.437112	0.533684	EXTL3	8:28600469-28755599	+	protein_coding
ENSG00000132832	1.95672	-0.313113	0.981246	0.43714	0.533686	AL139352.1	20:44656451-44696096	-	lncRNA
ENSG00000204348	295.184	-0.217258	0.293347	0.4373	0.533848	DXO	6:31969810-31972290	-	protein_coding
ENSG00000116983	5.06319	-0.409748	0.796849	0.437419	0.533949	HPCAL4	1:39678648-39691485	-	protein_coding
ENSG00000187688	7.15531	0.412195	0.743305	0.437437	0.533949	TRPV2	17:16415571-16437003	+	protein_coding
ENSG00000229932	3.29764	-0.395083	0.880558	0.437541	0.534044	YWHAZP3	10:23136924-23137661	+	processed_pseudogene
ENSG00000011243	884.388	0.203446	0.271063	0.437713	0.534221	AKAP8L	19:15380050-15419141	-	protein_coding
ENSG00000213297	5.91784	-0.408654	0.809808	0.437882	0.534394	ZNF625-ZNF20	19:12132117-12156731	-	protein_coding
ENSG00000249624	97.4685	0.339828	0.971274	0.437947	0.534441	AP000295.1	21:33229901-33297160	+	protein_coding
ENSG00000120756	656.345	-0.225213	0.305895	0.438101	0.534595	PLS1	3:142596393-142713664	+	protein_coding
ENSG00000234076	2.89459	-0.387819	0.895209	0.438516	0.535069	TPRG1-AS1	3:188941715-188947639	-	lncRNA
ENSG00000268573	30.6453	0.332368	0.487314	0.43863	0.535174	AC011815.1	18:35280867-35290201	-	lncRNA
ENSG00000198681	4.9573	-0.404039	0.832977	0.438676	0.535198	MAGEA1	X:153179284-153183880	+	protein_coding
ENSG00000231203	4.30123	-0.406931	0.823299	0.438801	0.535317	KRT8P10	2:183071040-183072486	-	processed_pseudogene
ENSG00000134955	4.32067	0.397695	0.875963	0.438833	0.535323	SLC37A2	11:125063067-125090312	+	protein_coding
ENSG00000179284	6.23031	0.410987	0.758907	0.439335	0.535903	DAND5	19:12965159-12974762	+	protein_coding
ENSG00000273456	14.1749	-0.370093	0.583441	0.439365	0.535906	AC064836.3	2:202374932-202375604	-	lncRNA
ENSG00000272308	7.074	-0.407893	0.763721	0.439422	0.535942	AC104113.1	5:60866457-60866935	-	lncRNA
ENSG00000076258	16.7073	0.377276	0.597599	0.439481	0.535982	FMO4	1:171314183-171342084	+	protein_coding
ENSG00000278200	3.2403	0.396727	0.878355	0.439697	0.536212	LINC01971	17:81480523-81481570	-	lncRNA
ENSG00000272769	3.62687	0.401844	0.864119	0.4399	0.536426	AC097532.2	2:132345616-132347297	-	lncRNA
ENSG00000257838	1.91587	0.350881	0.953327	0.44015	0.536698	OTOAP1	16:22545698-22576865	+	transcribed_unprocessed_pseudogene
ENSG00000146013	4.60961	0.406984	0.829991	0.440207	0.536724	GFRA3	5:138252380-138274621	-	protein_coding
ENSG00000169302	5.36926	0.397543	0.871123	0.440247	0.536724	STK32A	5:147234963-147387855	+	protein_coding
ENSG00000249684	21.0075	0.354074	0.538096	0.440252	0.536724	AC106795.2	5:177950335-177963960	+	lncRNA
ENSG00000213757	2.4212	-0.343289	0.953823	0.440601	0.537116	AC020898.1	5:79284132-79284918	-	processed_pseudogene
ENSG00000165730	70.7357	-0.271713	0.382008	0.440638	0.537127	STOX1	10:68827531-68895432	+	protein_coding
ENSG00000256569	4.89823	-0.394694	0.861127	0.440697	0.537166	AC069234.3	12:120721507-120723639	-	lncRNA
ENSG00000112394	4.58581	0.406906	0.826166	0.440953	0.537413	SLC16A10	6:111087503-111231194	+	protein_coding
ENSG00000120949	1.94487	-0.31015	0.98038	0.440936	0.537413	TNFRSF8	1:12063303-12144207	+	protein_coding
ENSG00000106346	493.879	-0.212882	0.289439	0.440983	0.537415	USP42	7:6104884-6161564	+	protein_coding
ENSG00000182979	3143.02	-0.200762	0.271766	0.441036	0.537448	MTA1	14:105419820-105470729	+	protein_coding
ENSG00000255185	1.70192	-0.337988	0.961815	0.441219	0.537637	PDXDC2P	16:70010751-70065945	-	transcribed_unprocessed_pseudogene
ENSG00000168781	427.691	0.23219	0.316237	0.441372	0.53777	PPIP5K1	15:43533462-43590253	-	protein_coding
ENSG00000286107	1.68085	0.294835	0.988288	0.441383	0.53777	AC007655.2	12:14805108-14808177	+	lncRNA
ENSG00000144791	3577.71	-0.193342	0.261604	0.441603	0.538005	LIMD1	3:45555394-45686341	+	protein_coding
ENSG00000279033	11.6772	-0.387764	0.652248	0.44205	0.538517	AC090984.1	15:77484275-77485606	-	TEC
ENSG00000049618	1170.53	-0.204656	0.278775	0.44211	0.538557	ARID1B	6:156776020-157210779	+	protein_coding
ENSG00000139329	1.9114	0.336293	0.965556	0.442246	0.538689	LUM	12:91102629-91111494	-	protein_coding
ENSG00000146918	2277.48	-0.18054	0.242998	0.442372	0.53881	NCAPG2	7:158631311-158704829	-	protein_coding
ENSG00000157540	897.293	-0.186867	0.252899	0.442483	0.538912	DYRK1A	21:37365573-37526358	+	protein_coding
ENSG00000159023	623.61	0.219042	0.297176	0.442572	0.538987	EPB41	1:28887091-29120046	+	protein_coding
ENSG00000278266	27.2391	-0.328221	0.489914	0.442605	0.53899	AC079949.2	12:127147149-127150081	+	lncRNA
ENSG00000285441	2.87165	-0.352954	0.941558	0.442629	0.53899	SOD2	6:159679119-159762529	-	protein_coding
ENSG00000198610	9.91558	-0.394634	0.679341	0.442755	0.539044	AKR1C4	10:5195462-5218949	+	protein_coding
ENSG00000237298	117.963	0.242832	0.334022	0.442721	0.539044	TTN-AS1	2:178521183-178779963	+	lncRNA
ENSG00000275202	25.0422	-0.333877	0.50232	0.442747	0.539044	AL161421.1	13:48974967-48976867	-	lncRNA
ENSG00000115421	375.563	0.234181	0.322317	0.442784	0.539046	PAPOLG	2:60756253-60802086	+	protein_coding
ENSG00000099308	270.4	0.249335	0.344581	0.44287	0.539117	MAST3	19:18097793-18151692	+	protein_coding
ENSG00000172795	616.982	0.191673	0.257345	0.442942	0.539122	DCP2	5:112976702-113022195	+	protein_coding
ENSG00000220205	1060.51	-0.213269	0.291696	0.442956	0.539122	VAMP2	17:8159149-8163546	-	protein_coding
ENSG00000286623	2.02747	0.342419	0.955783	0.442918	0.539122	AC005041.4	2:74415422-74416781	+	lncRNA
ENSG00000163521	169.113	0.232231	0.317965	0.443063	0.53922	GLB1L	2:219236598-219245478	-	protein_coding
ENSG00000272202	6.09356	0.401463	0.834047	0.443233	0.539394	AC097358.2	3:57078943-57080101	+	lncRNA
ENSG00000226856	2.47695	-0.367871	0.924703	0.443588	0.539759	THORLNC	2:118132128-118222250	-	lncRNA
ENSG00000275379	2.69976	-0.362836	0.928319	0.443576	0.539759	HIST1H3I	6:27871905-27872315	-	protein_coding
ENSG00000144908	12.3561	-0.378564	0.619615	0.443678	0.539836	ALDH1L1	3:126103562-126197994	-	protein_coding
ENSG00000132510	531.301	0.231373	0.316936	0.443992	0.540152	KDM6B	17:7839904-7854796	+	protein_coding
ENSG00000161547	10616.5	0.18674	0.250431	0.443966	0.540152	SRSF2	17:76734115-76737374	-	protein_coding
ENSG00000137414	235.921	0.220049	0.299799	0.444042	0.540178	FAM8A1	6:17600302-17611715	+	protein_coding
ENSG00000150636	4.21197	-0.395788	0.847847	0.444143	0.540268	CCDC102B	18:68715209-69055189	+	protein_coding
ENSG00000087074	1528.67	0.226268	0.309341	0.444596	0.540786	PPP1R15A	19:48872421-48876058	+	protein_coding
ENSG00000276116	15.2685	-0.361104	0.569809	0.444655	0.540825	FUT8-AS1	14:65411170-65412690	-	lncRNA
ENSG00000212766	2.975	-0.378599	0.898231	0.444775	0.540937	EWSAT1	15:69072926-69095820	+	lncRNA
ENSG00000104660	1150.34	0.181936	0.244441	0.444841	0.540984	LEPROTL1	8:30095398-30177208	+	protein_coding
ENSG00000267719	2.46859	-0.332553	0.959066	0.444933	0.541063	LINC02078	17:79707266-79712317	+	lncRNA
ENSG00000233922	5.27701	-0.4012	0.79224	0.445417	0.541585	LINC01694	21:45593654-45603088	+	lncRNA
ENSG00000259536	3.15485	-0.369138	0.913809	0.445404	0.541585	AC091045.1	15:40488041-40558019	+	lncRNA
ENSG00000188493	791.662	-0.205089	0.280926	0.445504	0.541628	C19orf54	19:40740856-40751553	-	protein_coding
ENSG00000266066	3.41179	-0.38702	0.874709	0.445507	0.541628	POLRMTP1	17:62136972-62140639	-	processed_pseudogene
ENSG00000287425	2.91866	0.377445	0.905607	0.445986	0.542176	AP003717.4	11:73983449-73985562	+	lncRNA
ENSG00000262246	484.243	-0.213967	0.29511	0.446331	0.542563	CORO7	16:4354542-4425705	-	protein_coding
ENSG00000185963	1165.3	-0.191869	0.262028	0.446425	0.542643	BICD2	9:92711363-92764833	-	protein_coding
ENSG00000106976	5028.56	0.222445	0.305747	0.44686	0.543139	DNM1	9:128191655-128255248	+	protein_coding
ENSG00000184261	4.48041	-0.394232	0.841745	0.446914	0.543171	KCNK12	2:47516581-47570939	-	protein_coding
ENSG00000144730	93.6098	-0.241498	0.338589	0.447384	0.543709	IL17RD	3:57089982-57170306	-	protein_coding
ENSG00000286538	3.13307	-0.365796	0.915929	0.447717	0.544081	AC008798.2	19:29838532-29841818	-	lncRNA
ENSG00000244128	20.7009	0.354103	0.552222	0.447996	0.544352	LINC01322	3:165206929-165846519	+	lncRNA
ENSG00000285467	6.06184	-0.398274	0.791624	0.447978	0.544352	AL136419.1	14:23969931-24051377	+	lncRNA
ENSG00000188316	9.55025	-0.38625	0.666385	0.448076	0.544416	ENO4	10:116849512-116911788	+	protein_coding
ENSG00000176994	1488.2	-0.198682	0.273468	0.448354	0.54472	SMCR8	17:18315293-18328056	+	protein_coding
ENSG00000223734	2.00907	0.341884	0.951046	0.448546	0.544899	AC098828.2	2:20052134-20054496	+	lncRNA
ENSG00000226328	96.2576	0.276557	0.394957	0.448556	0.544899	NUP50-DT	22:45133020-45163781	-	lncRNA
ENSG00000147697	1.97296	0.32891	0.964886	0.448753	0.545071	GSDMC	8:129748196-129786624	-	protein_coding
ENSG00000148377	1.97296	0.32891	0.964886	0.448753	0.545071	IDI2	10:1018910-1025859	-	protein_coding
ENSG00000197275	465.108	0.212098	0.291226	0.448782	0.545074	RAD54B	8:94371960-94475115	-	protein_coding
ENSG00000088387	757.801	-0.197087	0.271223	0.448833	0.545079	DOCK9	13:98793429-99086625	-	protein_coding
ENSG00000121879	301.513	-0.229383	0.320537	0.448842	0.545079	PIK3CA	3:179148114-179240093	+	protein_coding
ENSG00000095209	335.513	0.183801	0.249664	0.44887	0.54508	TMEM38B	9:105694541-105776629	+	protein_coding
ENSG00000251459	2.87396	-0.367006	0.915729	0.448924	0.545113	AC013724.1	4:57490808-57495844	+	lncRNA
ENSG00000155744	212.764	0.239665	0.334176	0.449131	0.545331	FAM126B	2:200973718-201071671	-	protein_coding
ENSG00000140564	1562.67	-0.199964	0.276108	0.449261	0.545454	FURIN	15:90868588-90883458	+	protein_coding
ENSG00000273319	2.21965	-0.345717	0.942677	0.449416	0.545609	AC058791.1	7:130936464-130939661	+	lncRNA
ENSG00000232504	4.19287	-0.390387	0.844801	0.449447	0.545613	ST3GAL5-AS1	2:85889151-85891136	+	lncRNA
ENSG00000186854	66.7601	0.263712	0.374555	0.449935	0.546172	TRABD2A	2:84821650-84907008	-	protein_coding
ENSG00000162976	943.071	-0.188184	0.258698	0.45001	0.54623	PQLC3	2:11155198-11178870	+	protein_coding
ENSG00000129071	748.57	-0.187742	0.257863	0.450189	0.546413	MBD4	3:129430944-129440179	-	protein_coding
ENSG00000164022	1042.01	-0.171271	0.232169	0.45034	0.546563	AIMP1	4:106315544-106349226	+	protein_coding
ENSG00000125375	510.092	-0.184131	0.252898	0.450562	0.546799	DMAC2L	14:50312326-50335558	+	protein_coding
ENSG00000159596	422.575	-0.196229	0.2713	0.450824	0.547083	TMEM69	1:45688181-45694436	+	protein_coding
ENSG00000171793	4818.6	-0.181672	0.250411	0.45088	0.547118	CTPS1	1:40979688-41012565	+	protein_coding
ENSG00000236345	2.92368	-0.37494	0.892247	0.451397	0.547712	SCAT8	6:63806836-63822642	+	lncRNA
ENSG00000261068	1.55189	0.302891	0.977965	0.451605	0.54793	AL512274.1	6:42092233-42094259	-	lncRNA
ENSG00000166266	630.469	-0.212613	0.2968	0.451708	0.548021	CUL5	11:108008898-108107761	+	protein_coding
ENSG00000117528	1035.55	0.170596	0.231465	0.451783	0.548079	ABCD3	1:94418389-94518666	+	protein_coding
ENSG00000167601	4318.29	0.221584	0.315197	0.45192	0.548212	AXL	19:41219223-41261766	+	protein_coding
ENSG00000203808	18.5365	0.353624	0.559365	0.451996	0.548271	BVES-AS1	6:105136308-105169952	+	lncRNA
ENSG00000287646	3.60916	-0.386991	0.854218	0.452031	0.548279	AC021701.1	18:70205774-70208781	+	lncRNA
ENSG00000227973	2.0437	-0.351512	0.934042	0.452386	0.548676	PIN4P1	15:43875849-43876244	-	processed_pseudogene
ENSG00000005238	241.897	-0.221749	0.311692	0.452561	0.548855	FAM214B	9:35104112-35116341	-	protein_coding
ENSG00000165568	295.137	-0.214715	0.300856	0.452725	0.549019	AKR1E2	10:4786629-4848062	+	protein_coding
ENSG00000102098	400.761	0.192689	0.265034	0.452799	0.549046	SCML2	X:18239313-18354688	-	protein_coding
ENSG00000196678	365.686	-0.201734	0.280772	0.452802	0.549046	ERI2	16:20780193-20900349	-	protein_coding
ENSG00000095574	291.706	-0.214556	0.30068	0.45292	0.549156	IKZF5	10:122990806-123008817	-	protein_coding
ENSG00000231955	3.19646	-0.363526	0.907987	0.453017	0.549213	AC007383.3	2:206115547-206122323	+	lncRNA
ENSG00000275720	4.22258	0.372146	0.905538	0.453023	0.549213	AC243830.2	17:36634069-36634698	+	lncRNA
ENSG00000096384	41200.7	-0.174054	0.223378	0.453375	0.549607	HSP90AB1	6:44246166-44253888	+	protein_coding
ENSG00000075702	3084.04	0.190202	0.261369	0.453509	0.549667	WDR62	19:36054881-36105108	+	protein_coding
ENSG00000152076	219.025	-0.214438	0.300741	0.453489	0.549667	CCDC74B	2:130139287-130145134	-	protein_coding
ENSG00000269226	9.0298	0.391589	0.705579	0.453467	0.549667	TMSB15B	X:104063871-104076212	-	protein_coding
ENSG00000263001	5726.46	0.189768	0.260799	0.453781	0.549963	GTF2I	7:74650231-74760692	+	protein_coding
ENSG00000214940	7.82723	-0.29538	0.979569	0.453838	0.549999	NPIPA8	16:18317942-18336736	-	protein_coding
ENSG00000288040	1.81003	-0.320739	0.961534	0.453877	0.550012	AC097713.3	2:234351247-234356038	-	lncRNA
ENSG00000196498	8550.91	-0.197103	0.274979	0.45405	0.550189	NCOR2	12:124324415-124567589	-	protein_coding
ENSG00000135378	22.9879	-0.325932	0.502373	0.454129	0.550251	PRRG4	11:32829927-32858120	+	protein_coding
ENSG00000145685	1394.04	0.184935	0.253696	0.454219	0.550292	LHFPL2	5:78485215-78770021	-	protein_coding
ENSG00000182484	628.006	0.218958	0.305576	0.454217	0.550292	WASH6P	X:156020826-156025710	+	transcribed_unprocessed_pseudogene
ENSG00000231298	10.8569	-0.376818	0.645693	0.454291	0.550346	MANCR	10:4650158-4678185	-	lncRNA
ENSG00000277662	5.95273	0.396015	0.770254	0.454631	0.550724	AL354696.1	13:41229180-41229676	-	lncRNA
ENSG00000108510	1586.13	0.208019	0.288533	0.454873	0.550984	MED13	17:61942605-62065278	-	protein_coding
ENSG00000106336	17.4861	-0.366136	0.614304	0.455185	0.551328	FBXO24	7:100583982-100601117	+	protein_coding
ENSG00000258653	32.7599	-0.310522	0.47124	0.455424	0.551583	AC005520.1	14:73851971-73932278	+	protein_coding
ENSG00000172361	10.6273	-0.387663	0.719952	0.455678	0.551832	CFAP53	18:50227193-50266495	-	protein_coding
ENSG00000176054	1.99431	0.3368	0.946918	0.455685	0.551832	RPL23P2	21:28997613-28998033	-	processed_pseudogene
ENSG00000169918	9.29549	-0.39035	0.760105	0.455749	0.551875	OTUD7A	15:31475398-31870789	-	protein_coding
ENSG00000158467	449.332	-0.211821	0.298791	0.456336	0.552485	AHCYL2	7:129225023-129430211	+	protein_coding
ENSG00000217648	8.37783	0.394088	0.758351	0.456327	0.552485	AL136116.3	6:143342246-143343383	+	processed_pseudogene
ENSG00000255498	2.10241	-0.347505	0.931782	0.456294	0.552485	AC068385.1	11:45905941-45906461	-	lncRNA
ENSG00000277959	3.72303	0.386209	0.852838	0.456545	0.552704	AL162274.2	10:131971202-131971533	+	lncRNA
ENSG00000283398	4.88126	-0.381081	0.856667	0.45666	0.552809	AC114737.3	7:76960571-76978658	+	lncRNA
ENSG00000173542	368.886	0.227157	0.32036	0.456709	0.552835	MOB1B	4:70902326-71022449	+	protein_coding
ENSG00000185332	36.6132	-0.312596	0.478607	0.456775	0.55288	AC027601.1	17:81311270-81330674	-	lncRNA
ENSG00000087087	3448.27	-0.18045	0.252697	0.456843	0.552911	SRRT	7:100875103-100888664	+	protein_coding
ENSG00000273265	2.90202	-0.372329	0.885222	0.456855	0.552911	CNNM3-DT	2:96812239-96813657	-	lncRNA
ENSG00000124608	486.091	0.202065	0.281696	0.456891	0.552919	AARS2	6:44298731-44313347	-	protein_coding
ENSG00000154237	1756.47	0.196904	0.273897	0.457299	0.55338	LRRK1	15:100919327-101078257	+	protein_coding
ENSG00000240668	5.57287	-0.39202	0.768954	0.457388	0.553453	KRT8P36	3:138101478-138102917	-	processed_pseudogene
ENSG00000185697	459.889	0.190009	0.263759	0.457648	0.553734	MYBL1	8:66562175-66614247	-	protein_coding
ENSG00000179988	82.6891	-0.229522	0.328004	0.457897	0.553934	PSTK	10:122954381-122997513	+	protein_coding
ENSG00000239827	1.66836	-0.322266	0.959799	0.45787	0.553934	SUGT1P3	13:40882577-40921774	-	transcribed_unprocessed_pseudogene
ENSG00000253785	1.66836	-0.322266	0.959799	0.45787	0.553934	AC008429.2	5:172975511-172976374	+	processed_pseudogene
ENSG00000165807	5.00383	0.39001	0.824212	0.458164	0.554222	PPP1R36	14:64549920-64589381	+	protein_coding
ENSG00000156875	846.482	0.167533	0.231194	0.458234	0.554274	MFSD14A	1:100038095-100083377	+	protein_coding
ENSG00000109654	16.8476	-0.363748	0.609798	0.458418	0.55445	TRIM2	4:153152342-153339317	+	protein_coding
ENSG00000136274	5.73157	-0.388771	0.790788	0.458436	0.55445	NACAD	7:45080437-45088969	-	protein_coding
ENSG00000171606	582.392	0.200428	0.280358	0.458588	0.554532	ZNF274	19:58183029-58213562	+	protein_coding
ENSG00000172888	473.816	0.209082	0.293377	0.458582	0.554532	ZNF621	3:40524878-40574685	+	protein_coding
ENSG00000197782	593.183	0.218021	0.307325	0.458533	0.554532	ZNF780A	19:40069152-40090938	-	protein_coding
ENSG00000118307	5.60949	0.389753	0.813952	0.458863	0.554832	CASC1	12:25108289-25195162	-	protein_coding
ENSG00000260948	12.2501	0.365289	0.608792	0.458958	0.554912	AL390195.2	1:111431046-111433068	-	lncRNA
ENSG00000173258	22.8191	0.330615	0.516652	0.459043	0.554947	ZNF483	9:111525159-111577844	+	protein_coding
ENSG00000177082	1723.78	0.186312	0.259115	0.459027	0.554947	WDR73	15:84639281-84654343	-	protein_coding
ENSG00000261448	4.60275	0.389202	0.818984	0.459395	0.555339	AC109446.3	16:17134504-17138736	+	lncRNA
ENSG00000146215	18.6334	0.362179	0.601098	0.459612	0.555567	CRIP3	6:43299710-43308797	-	protein_coding
ENSG00000267416	2.06885	-0.347131	0.927348	0.460195	0.556238	AC025048.4	17:60079309-60088695	+	lncRNA
ENSG00000081138	7.78741	-0.385963	0.74153	0.460335	0.556373	CDH7	18:65750252-65890337	+	protein_coding
ENSG00000223799	29.3453	-0.303869	0.464841	0.460376	0.556388	IL10RB-DT	21:33263873-33266260	-	lncRNA
ENSG00000168404	570.554	-0.19409	0.274237	0.460416	0.556403	MLKL	16:74671855-74700960	-	protein_coding
ENSG00000272391	1630.5	0.181736	0.252583	0.460536	0.556514	POM121C	7:75416786-75486299	-	protein_coding
ENSG00000216775	58.7918	0.271536	0.399345	0.460772	0.556753	AL109918.1	6:52664366-52669155	+	transcribed_unprocessed_pseudogene
ENSG00000227398	54.5802	0.287959	0.42962	0.46079	0.556753	KIF9-AS1	3:47164186-47246601	+	lncRNA
ENSG00000152689	16.6976	-0.349447	0.574869	0.460855	0.556797	RASGRP3	2:33436324-33564750	+	protein_coding
ENSG00000111077	918.61	0.226817	0.32319	0.461083	0.557038	TNS2	12:53046969-53064372	+	protein_coding
ENSG00000260163	8.58344	-0.384755	0.783954	0.461246	0.557202	AC012508.1	2:127025211-127029686	+	lncRNA
ENSG00000178115	4.09447	0.369691	0.883514	0.461484	0.557455	GOLGA8Q	15:30552078-30562501	+	protein_coding
ENSG00000132953	725.726	0.193354	0.271666	0.461712	0.557663	XPO4	13:20777329-20903048	-	protein_coding
ENSG00000165671	1850.49	-0.186852	0.264872	0.461684	0.557663	NSD1	5:177133025-177300215	+	protein_coding
ENSG00000114850	3173.84	0.156292	0.217505	0.461776	0.557665	SSR3	3:156540140-156555184	-	protein_coding
ENSG00000147041	11.5021	-0.37116	0.652096	0.461799	0.557665	SYTL5	X:38006553-38128819	+	protein_coding
ENSG00000163013	457.871	0.202883	0.28654	0.461763	0.557665	FBXO41	2:73254682-73284431	-	protein_coding
ENSG00000105875	277.23	0.202907	0.286591	0.461942	0.557804	WDR91	7:135183839-135211534	-	protein_coding
ENSG00000197312	778.66	-0.190301	0.269491	0.462002	0.557808	DDI2	1:15617458-15669044	+	protein_coding
ENSG00000275198	8.34537	0.387584	0.722076	0.461981	0.557808	AL512791.2	14:90383365-90387973	+	lncRNA
ENSG00000147799	706.273	-0.203206	0.289524	0.462043	0.557824	ARHGAP39	8:144529179-144605816	-	protein_coding
ENSG00000112972	2988.01	-0.158664	0.221195	0.462239	0.558026	HMGCS1	5:43287470-43313512	-	protein_coding
ENSG00000173366	1.98066	0.312493	0.964597	0.462506	0.558315	AC097637.1	3:52221081-52231190	-	protein_coding
ENSG00000196459	417.558	0.190834	0.26853	0.462646	0.55845	TRAPPC2	X:13712244-13734635	-	protein_coding
ENSG00000154316	4.83916	0.389112	0.795727	0.462784	0.558582	TDH	8:11339637-11368452	+	transcribed_unitary_pseudogene
ENSG00000171877	49.1054	-0.270378	0.403204	0.46306	0.558851	FRMD5	15:43870761-44195271	-	protein_coding
ENSG00000177721	47.8674	-0.263643	0.390929	0.463063	0.558851	ANXA2R	5:43039081-43043170	-	protein_coding
ENSG00000188419	555.364	-0.218525	0.314839	0.463327	0.559135	CHM	X:85861180-86047561	-	protein_coding
ENSG00000244097	2.01014	-0.34219	0.931544	0.463487	0.559294	RPS4XP17	17:656794-657547	-	processed_pseudogene
ENSG00000062038	4.1266	0.383035	0.833315	0.464282	0.56022	CDH3	16:68636189-68722616	+	protein_coding
ENSG00000129946	22.4563	0.347672	0.568586	0.464591	0.560558	SHC2	19:416583-460996	-	protein_coding
ENSG00000125755	4326.39	-0.189337	0.269954	0.464675	0.560559	SYMPK	19:45815410-45863290	-	protein_coding
ENSG00000148399	743.343	0.194658	0.275559	0.46465	0.560559	DPH7	9:137554444-137578925	-	protein_coding
ENSG00000287925	3.29505	0.372216	0.873995	0.464677	0.560559	AL353576.1	10:16521714-16539737	+	lncRNA
ENSG00000002079	6.00628	-0.379895	0.815866	0.464769	0.560629	MYH16	7:99238829-99311130	+	transcribed_unitary_pseudogene
ENSG00000129910	3.48136	-0.376663	0.85071	0.464792	0.560629	CDH15	16:89171767-89195492	+	protein_coding
ENSG00000177788	237.461	-0.211868	0.305196	0.464837	0.560649	AL162595.1	1:229256892-229271242	-	lncRNA
ENSG00000138050	481.564	-0.182427	0.259082	0.464914	0.560708	THUMPD2	2:39736060-39779267	-	protein_coding
ENSG00000155657	4.31562	0.376849	0.853748	0.465014	0.560795	TTN	2:178525989-178830802	-	protein_coding
ENSG00000273888	33.0425	-0.30381	0.471555	0.465171	0.560949	FRMD6-AS1	14:51649516-51651744	-	lncRNA
ENSG00000131115	260.183	-0.214529	0.309903	0.465383	0.561171	ZNF227	19:44207547-44237268	+	protein_coding
ENSG00000233822	28.579	-0.297097	0.457552	0.465443	0.56121	HIST1H2BN	6:27837760-27865798	+	protein_coding
ENSG00000135912	955.651	0.19567	0.277767	0.465659	0.561436	TTLL4	2:218710835-218755416	+	protein_coding
ENSG00000163507	765.922	0.199474	0.283546	0.465796	0.561566	CIP2A	3:108549864-108589644	-	protein_coding
ENSG00000261351	24.7132	-0.321668	0.512971	0.466183	0.561999	AC116913.1	15:66488658-66492109	-	lncRNA
ENSG00000162641	6.01373	-0.38247	0.750535	0.466249	0.562045	AKNAD1	1:108815898-108963484	-	protein_coding
ENSG00000279457	166.821	-0.211767	0.306613	0.466869	0.562757	WASH9P	1:185217-195411	-	unprocessed_pseudogene
ENSG00000181798	24.1702	-0.329076	0.533024	0.46695	0.562821	LINC00471	2:231508422-231514366	-	lncRNA
ENSG00000131620	20.1176	0.337598	0.546763	0.467054	0.562911	ANO1	11:70078302-70189528	+	protein_coding
ENSG00000138835	749.216	-0.180207	0.25729	0.467169	0.563016	RGS3	9:113444731-113597743	+	protein_coding
ENSG00000225725	3.92479	-0.360349	0.887247	0.467217	0.563039	FAM66E	8:7955014-8008755	+	lncRNA
ENSG00000037757	828.672	-0.190653	0.273878	0.46725	0.563045	MRI1	19:13764522-13774282	+	protein_coding
ENSG00000167941	1.98105	-0.331899	0.940816	0.467288	0.563057	SOST	17:43753738-43758791	-	protein_coding
ENSG00000111319	233.01	0.214016	0.308819	0.467401	0.563159	SCNN1A	12:6346843-6377730	-	protein_coding
ENSG00000160051	79.3799	0.24784	0.364492	0.467502	0.563246	IQCC	1:32205661-32208687	+	protein_coding
ENSG00000242539	10.9771	-0.365215	0.645824	0.467581	0.563307	AC007620.2	3:179396961-179399191	+	lncRNA
ENSG00000116062	4187.22	-0.15586	0.219714	0.467692	0.563406	MSH6	2:47695530-47810101	+	protein_coding
ENSG00000085185	514.034	-0.198172	0.285651	0.467887	0.563607	BCORL1	X:129981107-130058083	+	protein_coding
ENSG00000123095	6.80071	-0.380583	0.747324	0.468041	0.563658	BHLHE41	12:26120030-26125037	-	protein_coding
ENSG00000143248	18.3168	-0.343619	0.574596	0.46799	0.563658	RGS5	1:163111121-163321791	-	protein_coding
ENSG00000172493	1175.91	0.203562	0.291539	0.468043	0.563658	AFF1	4:86935002-87141054	+	protein_coding
ENSG00000176381	4.24239	-0.371008	0.847981	0.468007	0.563658	PRR18	6:166305300-166308448	-	protein_coding
ENSG00000151923	2936.44	0.162848	0.229733	0.468415	0.56407	TIAL1	10:119571802-119597029	-	protein_coding
ENSG00000267508	83.1254	0.250123	0.369207	0.468449	0.564078	ZNF285	19:44382298-44401608	-	protein_coding
ENSG00000198642	970.123	-0.182126	0.261043	0.468503	0.564109	KLHL9	9:21329671-21335380	-	protein_coding
ENSG00000253767	3.89066	0.351312	0.912004	0.468563	0.564146	PCDHGA8	5:141390157-141512979	+	protein_coding
ENSG00000188985	4.25519	-0.376709	0.831508	0.46863	0.564193	DHFRP1	18:26170726-26171284	-	processed_pseudogene
ENSG00000260806	38.2379	-0.285936	0.440232	0.468902	0.564486	AL163051.1	14:96500810-96502321	-	lncRNA
ENSG00000128833	1186.75	0.209435	0.301409	0.468941	0.564497	MYO5C	15:52192322-52295804	-	protein_coding
ENSG00000225535	1.72166	-0.299767	0.967653	0.468968	0.564497	LINC01393	7:115030564-115126314	+	lncRNA
ENSG00000154310	36.5889	-0.289514	0.447254	0.469044	0.564553	TNIK	3:171058414-171460408	-	protein_coding
ENSG00000196081	26.8261	0.300299	0.464238	0.469116	0.564606	ZNF724	19:23221599-23250390	-	protein_coding
ENSG00000072121	664.521	0.197551	0.28283	0.469387	0.564761	ZFYVE26	14:67727374-67816590	-	protein_coding
ENSG00000072501	4305.91	0.170195	0.242669	0.469358	0.564761	SMC1A	X:53374149-53422728	-	protein_coding
ENSG00000167378	966.719	0.182187	0.258908	0.469376	0.564761	IRGQ	19:43584369-43596135	-	protein_coding
ENSG00000259132	68.7255	0.248407	1.0019	0.469308	0.564761	AL132780.3	14:22946270-22982258	-	protein_coding
ENSG00000260329	37.0822	0.303156	0.471216	0.469302	0.564761	AC007541.1	12:106954029-106955497	-	lncRNA
ENSG00000132204	50.2657	0.280281	0.425604	0.469505	0.564868	LINC00470	18:1254383-1408344	-	lncRNA
ENSG00000075303	465.599	-0.193745	0.280302	0.469724	0.565097	SLC25A40	7:87833568-87876360	-	protein_coding
ENSG00000120029	582.412	-0.17797	0.255497	0.469834	0.565195	ARMH3	10:101845599-102056193	-	protein_coding
ENSG00000258554	1.9904	-0.336938	0.930186	0.469875	0.56521	AC025162.1	12:55966838-55967474	-	lncRNA
ENSG00000128011	468.781	0.202731	0.291829	0.469979	0.565301	LRFN1	19:39306568-39315336	-	protein_coding
ENSG00000239415	2.99513	0.351569	0.905289	0.470054	0.565356	AP001469.3	21:46251549-46254133	-	lncRNA
ENSG00000236078	23.3418	-0.323042	0.523868	0.470143	0.56543	LINC01447	7:47608465-47629893	+	lncRNA
ENSG00000227110	25.038	-0.32502	0.529204	0.470453	0.565767	LMCD1-AS1	3:7951263-8611924	-	lncRNA
ENSG00000259438	4.79696	-0.376948	0.798912	0.47056	0.565862	MAPK6-DT	15:52010999-52019095	-	lncRNA
ENSG00000267598	57.5791	-0.265308	0.402579	0.470606	0.565882	AC011446.2	19:13153071-13154193	-	lncRNA
ENSG00000170561	15.8329	-0.3515	0.605673	0.470712	0.565976	IRX2	5:2745845-2751677	-	protein_coding
ENSG00000176542	250.057	-0.212634	0.311045	0.470775	0.566005	USF3	3:113648385-113696646	-	protein_coding
ENSG00000214894	2.30002	-0.315059	0.950373	0.470793	0.566005	LINC00243	6:30798654-30830659	-	lncRNA
ENSG00000157782	4.56561	-0.369338	0.847817	0.471037	0.566197	CABP1	12:120640552-120667324	+	protein_coding
ENSG00000183421	229.099	-0.199785	0.290367	0.470998	0.566197	RIPK4	21:41739369-41767089	-	protein_coding
ENSG00000260630	124.352	0.254213	0.378917	0.471039	0.566197	SNAI3-AS1	16:88663298-88687278	+	lncRNA
ENSG00000080031	124.748	0.221711	0.323719	0.471212	0.566371	AC010327.1	19:55181247-55209506	-	protein_coding
ENSG00000234465	6.51349	0.37578	0.825455	0.471441	0.566611	PINLYP	19:43575801-43583964	+	protein_coding
ENSG00000181513	555.729	-0.20218	0.295064	0.471516	0.566667	ACBD4	17:45132600-45144181	+	protein_coding
ENSG00000225914	4.68337	0.37481	0.833588	0.471662	0.566773	TSBP1-AS1	6:32254640-32407763	+	lncRNA
ENSG00000262456	11.1504	-0.366011	0.666693	0.471643	0.566773	AC006435.1	17:2384847-2386664	+	lncRNA
ENSG00000158161	410.914	0.194473	0.28016	0.471746	0.56684	EYA3	1:27970344-28088637	-	protein_coding
ENSG00000183668	1.58233	0.273875	0.981691	0.472177	0.567289	PSG9	19:43211791-43269530	-	protein_coding
ENSG00000268307	1.58233	0.273875	0.981691	0.472177	0.567289	LINC02560	19:58400221-58400679	+	lncRNA
ENSG00000166813	311.787	0.199601	0.288783	0.472735	0.567925	KIF7	15:89608789-89655467	-	protein_coding
ENSG00000172878	279.006	0.221133	0.323756	0.472794	0.567961	METAP1D	2:171999943-172082430	+	protein_coding
ENSG00000049768	2.87043	-0.356271	0.886285	0.472879	0.568029	FOXP3	X:49250436-49270477	-	protein_coding
ENSG00000198517	5333.59	0.184207	0.265043	0.472954	0.568085	MAFK	7:1530702-1543043	+	protein_coding
ENSG00000174236	10.0425	0.365554	0.651683	0.473032	0.568143	REP15	12:27696519-27697596	+	protein_coding
ENSG00000104852	11149.1	-0.17536	0.253859	0.473285	0.568413	SNRNP70	19:49085419-49108605	+	protein_coding
ENSG00000166866	4.53089	-0.370691	0.830062	0.473515	0.568655	MYO1A	12:57028517-57051198	-	protein_coding
ENSG00000269976	3.3642	0.360482	0.877867	0.473564	0.568679	AC012065.3	2:20586248-20586686	-	lncRNA
ENSG00000104447	5.17306	-0.367066	0.84167	0.473888	0.569034	TRPS1	8:115408496-115809673	-	protein_coding
ENSG00000214432	5.81971	-0.37483	0.760913	0.473955	0.569047	VPS33B-DT	15:91022619-91036611	+	lncRNA
ENSG00000267649	4.52767	0.371945	0.843889	0.473957	0.569047	AC010327.5	19:55216660-55221616	+	lncRNA
ENSG00000107014	4.91222	-0.371789	0.817588	0.474076	0.569156	RLN2	9:5299864-5304716	-	protein_coding
ENSG00000169083	638.73	0.21089	0.30785	0.474136	0.569193	AR	X:67544021-67730619	+	protein_coding
ENSG00000214135	206.699	0.22185	0.326267	0.474234	0.569276	AC132008.2	3:197578213-197627906	-	transcribed_unprocessed_pseudogene
ENSG00000146038	532.381	-0.185575	0.270202	0.474726	0.569832	DCDC2	6:24171755-24358059	-	protein_coding
ENSG00000267580	2.49821	-0.337177	0.92023	0.474964	0.570083	AC008738.3	19:33299934-33301168	+	lncRNA
ENSG00000176868	56.3505	0.288072	0.447743	0.475006	0.5701	AL358781.1	9:131497479-131500191	-	lncRNA
ENSG00000135926	1916.12	0.170741	0.245124	0.475218	0.57032	TMBIM1	2:218274197-218292586	-	protein_coding
ENSG00000243902	3.63174	0.370154	0.845122	0.475448	0.57056	FP325335.1	22:37339583-37427445	-	lncRNA
ENSG00000164896	1867.23	-0.189785	0.277992	0.47559	0.570627	FASTK	7:151076593-151080866	-	protein_coding
ENSG00000245261	1.93166	0.309324	0.955544	0.475576	0.570627	AL133375.1	6:43213801-43223860	-	lncRNA
ENSG00000267978	2.12604	-0.316667	0.945061	0.47559	0.570627	MAGEA9B	X:149581653-149587453	-	protein_coding
ENSG00000188681	71.6654	-0.257582	0.393919	0.475715	0.570743	TEKT4P2	21:9068361-9129752	-	transcribed_unprocessed_pseudogene
ENSG00000154188	13.7072	0.344053	0.584218	0.475828	0.570844	ANGPT1	8:107249482-107498055	-	protein_coding
ENSG00000164080	606.768	0.189161	0.274403	0.475885	0.570878	RAD54L2	3:51541144-51668667	+	protein_coding
ENSG00000181544	156.335	0.22554	0.334224	0.47621	0.571233	FANCB	X:14835961-14873069	-	protein_coding
ENSG00000103479	1112.67	-0.202324	0.29862	0.476268	0.571268	RBL2	16:53433977-53491648	+	protein_coding
ENSG00000153064	65.0123	-0.260162	0.399297	0.476429	0.571426	BANK1	4:101411286-102074812	+	protein_coding
ENSG00000074356	1949.52	-0.173426	0.253053	0.476622	0.571579	NCBP3	17:3802158-3846246	-	protein_coding
ENSG00000146352	2.49894	0.318944	0.946009	0.476601	0.571579	CLVS2	6:122996235-123072925	+	protein_coding
ENSG00000250091	160.402	0.233254	0.347563	0.476643	0.571579	DNAH10OS	12:123925461-123934984	-	lncRNA
ENSG00000250722	7.95292	-0.370271	0.718097	0.476761	0.571686	SELENOP	5:42799880-42887392	-	protein_coding
ENSG00000245112	5.29026	-0.370087	0.808431	0.476927	0.57185	SMARCA5-AS1	4:143513472-143514635	-	lncRNA
ENSG00000259511	8.01251	0.372251	0.714834	0.47715	0.572083	UBE2Q2L	15:84172490-84182234	+	protein_coding
ENSG00000188219	3.91832	-0.354349	0.881117	0.477364	0.572304	POTEE	2:131218067-131265278	+	protein_coding
ENSG00000122965	1279.39	-0.177746	0.260048	0.477836	0.572835	RBM19	12:113816738-113966325	-	protein_coding
ENSG00000138095	6710.97	0.14975	0.214753	0.477894	0.57287	LRPPRC	2:43886224-43995989	-	protein_coding
ENSG00000172476	2.32029	-0.342581	0.908726	0.478002	0.572966	RAB40A	X:103499130-103519489	-	protein_coding
ENSG00000119231	597.783	-0.186832	0.274672	0.478043	0.57298	SENP5	3:196867856-196934714	+	protein_coding
ENSG00000165271	2448.04	-0.172495	0.252191	0.47813	0.573049	NOL6	9:33461353-33473930	-	protein_coding
ENSG00000258048	1.7626	-0.293766	0.963576	0.478417	0.573358	AC073569.2	12:79690144-79778451	+	lncRNA
ENSG00000279879	2.92431	0.320412	0.942392	0.478497	0.573419	AC091152.4	17:44689858-44693340	+	TEC
ENSG00000145113	1.83773	-0.291658	0.963731	0.478544	0.573442	MUC4	3:195746765-195811973	-	protein_coding
ENSG00000214765	198.077	0.201035	0.295769	0.478762	0.573667	SEPT7P2	7:45723780-45768985	-	transcribed_unprocessed_pseudogene
ENSG00000241889	3.9686	0.3703	0.830926	0.47882	0.573667	AC079944.2	3:113885298-113886031	+	processed_pseudogene
ENSG00000273989	2.74388	-0.318362	0.93708	0.478807	0.573667	AC022079.1	12:28236227-28236828	+	lncRNA
ENSG00000140829	2284.39	0.17808	0.258932	0.478895	0.573723	DHX38	16:72093613-72112912	+	protein_coding
ENSG00000237840	23.8582	0.323175	0.533978	0.478943	0.573746	FAM21FP	10:45706431-45727231	-	transcribed_unprocessed_pseudogene
ENSG00000275778	52.3628	-0.255945	0.394459	0.479159	0.57397	AC018630.2	12:10845849-11171600	-	protein_coding
ENSG00000219470	3.32518	0.356344	0.87373	0.479659	0.574499	AL355802.1	6:43538822-43539703	-	processed_pseudogene
ENSG00000269887	10.8903	-0.35422	0.639929	0.479649	0.574499	AL391001.1	1:164680085-164680799	+	lncRNA
ENSG00000113163	742.866	0.171759	0.249729	0.479694	0.574506	COL4A3BP	5:75356345-75512138	-	protein_coding
ENSG00000175662	953.802	-0.17936	0.264015	0.479934	0.574722	TOM1L2	17:17843511-17972422	-	protein_coding
ENSG00000181773	44.776	0.275256	0.428607	0.479961	0.574722	GPR3	1:27392622-27395814	+	protein_coding
ENSG00000274487	330.349	0.188798	0.27689	0.479948	0.574722	AC244154.1	17:38195703-38257192	-	transcribed_unprocessed_pseudogene
ENSG00000137752	5.07329	0.363928	0.850767	0.480021	0.574757	CASP1	11:105025443-105035250	-	protein_coding
ENSG00000278677	6.69927	-0.369439	0.742894	0.480048	0.574757	HIST1H2AM	6:27892757-27893149	-	protein_coding
ENSG00000091428	9.39125	-0.369472	0.746941	0.480176	0.57477	RAPGEF4	2:172735274-173052893	+	protein_coding
ENSG00000095739	872.124	0.195795	0.287766	0.480174	0.57477	BAMBI	10:28677510-28682932	+	protein_coding
ENSG00000243709	3.19368	0.338072	0.917772	0.480143	0.57477	LEFTY1	1:225886282-225911382	-	protein_coding
ENSG00000245017	5.88078	0.372503	0.789402	0.480101	0.57477	LINC02453	12:98485544-98503855	-	lncRNA
ENSG00000076321	270.03	-0.203746	0.303878	0.480458	0.575073	KLHL20	1:173714941-173786692	+	protein_coding
ENSG00000188629	17.8693	0.328132	0.549858	0.480581	0.575185	ZNF177	19:9363020-9382617	+	protein_coding
ENSG00000238271	2.68083	-0.328397	0.92057	0.480885	0.575514	IFNWP19	9:21455484-21456049	+	unprocessed_pseudogene
ENSG00000055483	2540.07	-0.179309	0.265417	0.480959	0.575533	AC022966.1	17:78787381-78841441	-	protein_coding
ENSG00000086717	31.9655	-0.28858	0.461903	0.480948	0.575533	PPEF1	X:18675909-18827921	+	protein_coding
ENSG00000272853	34.4556	-0.296372	0.479872	0.481174	0.575756	AC069544.1	10:14877688-14878686	-	lncRNA
ENSG00000204936	2.40344	-0.296486	0.957664	0.481526	0.576073	CD177	19:43353686-43363172	+	protein_coding
ENSG00000237017	8.41225	0.370693	0.740263	0.481516	0.576073	AC245052.4	19:54119511-54125343	-	lncRNA
ENSG00000257869	5.23444	-0.368549	0.787551	0.481492	0.576073	AL139023.1	14:28318141-28418612	+	lncRNA
ENSG00000283235	3.69873	0.347814	0.894152	0.481677	0.576218	AC139493.2	5:176173345-176199295	-	lncRNA
ENSG00000271192	7.75409	0.36685	0.702135	0.48211	0.576702	AC006058.2	3:43996896-43997443	+	lncRNA
ENSG00000083168	1079.92	0.195954	0.289619	0.482245	0.576828	KAT6A	8:41929479-42051994	-	protein_coding
ENSG00000108963	1008.62	-0.178999	0.265265	0.482306	0.576863	DPH1	17:2030110-2043430	+	protein_coding
ENSG00000164743	11.7613	-0.350433	0.634202	0.482333	0.576863	C8orf48	8:13566869-13568288	+	protein_coding
ENSG00000231999	42.651	0.266074	0.413326	0.482373	0.576876	LRRC8C-DT	1:89581291-89632916	-	lncRNA
ENSG00000228903	4.46386	0.369413	0.806912	0.482554	0.577057	RASA4CP	7:44026951-44041892	-	transcribed_unprocessed_pseudogene
ENSG00000179335	843.77	-0.186479	0.277515	0.482867	0.577363	CLK3	15:74598500-74645414	+	protein_coding
ENSG00000226121	7.27178	0.370775	0.739065	0.48284	0.577363	AC009487.2	2:161500885-161507705	-	processed_pseudogene
ENSG00000169402	2.72653	-0.300158	0.954975	0.482982	0.577465	RSPH10B2	7:6754109-6799365	+	protein_coding
ENSG00000120899	671.635	0.21984	0.329494	0.483139	0.57753	PTK2B	8:27311482-27459391	+	protein_coding
ENSG00000132466	1285.03	0.206231	0.307021	0.483125	0.57753	ANKRD17	4:73073376-73258798	-	protein_coding
ENSG00000135049	576.737	-0.179415	0.266411	0.483166	0.57753	AGTPBP1	9:85546539-85742029	-	protein_coding
ENSG00000213760	13.8209	0.351385	0.626506	0.483175	0.57753	ATP6V1G2	6:31544462-31548427	-	protein_coding
ENSG00000227014	5.38181	0.370031	0.775127	0.483182	0.57753	AC007285.1	7:29988600-30027543	+	lncRNA
ENSG00000160190	103.473	-0.220894	0.335136	0.483237	0.57756	SLC37A1	21:42496008-42581440	+	protein_coding
ENSG00000271793	12.3731	-0.346426	0.622438	0.483348	0.577659	AL589666.1	6:85557978-85615234	-	protein_coding
ENSG00000239257	4.43856	-0.360633	0.83385	0.483393	0.577678	RPL23AP1	6:29726669-29727139	-	transcribed_processed_pseudogene
ENSG00000272195	18.2945	0.334935	0.574706	0.483452	0.577713	AL356512.1	1:244969350-244971088	-	lncRNA
ENSG00000261707	1.73508	-0.301015	0.952213	0.483505	0.577741	AC092134.1	16:77741468-77743000	-	lncRNA
ENSG00000095319	2167.67	-0.171873	0.254594	0.483575	0.577755	NUP188	9:128947699-129007096	+	protein_coding
ENSG00000144227	3.42251	0.341645	0.90017	0.483558	0.577755	NXPH2	2:138669157-138780390	-	protein_coding
ENSG00000161048	272.895	0.228596	0.345774	0.483682	0.577813	NAPEPLD	7:103099776-103149560	-	protein_coding
ENSG00000162231	1353.02	0.182212	0.267474	0.483658	0.577813	NXF1	11:62792123-62806302	-	protein_coding
ENSG00000149256	7.10807	0.368313	0.788619	0.483747	0.577822	TENM4	11:78652831-79440948	-	protein_coding
ENSG00000197380	14.4145	-0.3409	0.605963	0.483748	0.577822	DACT3	19:46647551-46661182	-	protein_coding
ENSG00000106609	2986.79	-0.171808	0.246363	0.483918	0.57799	TMEM248	7:66921225-66958551	+	protein_coding
ENSG00000100505	524.031	-0.206613	0.311785	0.484167	0.57815	TRIM9	14:50975262-51096061	-	protein_coding
ENSG00000135469	565.212	-0.172664	0.256083	0.484141	0.57815	COQ10A	12:56266858-56270966	+	protein_coding
ENSG00000145569	92.4161	0.226706	0.343381	0.484198	0.57815	OTULINL	5:14581792-14616180	+	protein_coding
ENSG00000172985	10.8577	-0.359301	0.693657	0.484177	0.57815	SH3RF3	2:109129348-109504632	+	protein_coding
ENSG00000280208	6.45109	0.368852	0.736552	0.484177	0.57815	GGT4P	13:18253526-18270822	-	unprocessed_pseudogene
ENSG00000160716	19.3432	0.322451	0.541895	0.484369	0.57832	CHRNB2	1:154567781-154580026	+	protein_coding
ENSG00000116641	705.647	0.17783	0.262135	0.484416	0.578341	DOCK7	1:62454298-62688368	-	protein_coding
ENSG00000198853	2048.17	-0.17338	0.257544	0.484479	0.578381	RUSC2	9:35490111-35561898	+	protein_coding
ENSG00000104324	21.866	0.308401	0.506465	0.484512	0.578386	CPQ	8:96645242-97149654	+	protein_coding
ENSG00000167395	668.889	-0.184569	0.27585	0.484941	0.578862	ZNF646	16:31074422-31084196	+	protein_coding
ENSG00000114019	3231.89	-0.171134	0.254541	0.485011	0.578911	AMOTL2	3:134355874-134375479	-	protein_coding
ENSG00000283525	5.65147	0.364869	0.810478	0.485285	0.579203	AC005622.1	19:43690002-43700508	+	transcribed_unprocessed_pseudogene
ENSG00000251417	15.3645	0.338927	0.589799	0.485323	0.579213	AC145285.2	16:28802743-28817828	+	lncRNA
ENSG00000280219	3.35413	0.336662	0.907981	0.486058	0.580056	AC093908.1	4:147487971-147496062	+	TEC
ENSG00000183935	90.8545	0.219738	0.334167	0.487516	0.581761	HTR7P1	12:13000420-13004830	+	transcribed_processed_pseudogene
ENSG00000197555	385.918	-0.195443	0.295898	0.487953	0.582212	SIPA1L1	14:71320449-71741229	+	protein_coding
ENSG00000224034	23.6665	0.31372	0.525888	0.487927	0.582212	LINC02561	10:5266033-5271236	-	lncRNA
ENSG00000149243	28.8423	0.295826	0.483456	0.488014	0.58225	KLHL35	11:75422394-75430629	-	protein_coding
ENSG00000224216	5.25384	0.35148	0.867154	0.488146	0.582373	AC234781.1	X:155334858-155351957	-	lncRNA
ENSG00000119596	2384.51	0.166874	0.245741	0.488216	0.582421	YLPM1	14:74763316-74859435	+	protein_coding
ENSG00000134283	1618.25	-0.175822	0.264	0.488505	0.582731	PPHLN1	12:42238447-42459715	+	protein_coding
ENSG00000164403	402.749	0.199522	0.300409	0.488713	0.582943	SHROOM1	5:132822141-132830898	-	protein_coding
ENSG00000287514	1.69159	-0.297162	0.951915	0.488799	0.583011	AL450267.2	9:36764896-36830456	+	lncRNA
ENSG00000285410	342.425	-0.192806	0.292339	0.488864	0.583053	GABPB1-IT1	15:50348936-50354861	-	lncRNA
ENSG00000233728	5.03976	-0.360146	0.806865	0.488898	0.583058	AL929472.3	1:37799720-37800879	-	lncRNA
ENSG00000164385	3.23399	-0.346126	0.870846	0.489139	0.583311	LINC01600	6:2621913-2634619	-	lncRNA
ENSG00000268049	8.33778	0.360505	0.706639	0.489311	0.583481	AC012313.2	19:58357999-58359603	+	lncRNA
ENSG00000165972	6.39978	-0.361413	0.753486	0.489427	0.583584	CCDC38	12:95867048-95942635	-	protein_coding
ENSG00000103429	1848.96	0.172658	0.257045	0.489644	0.583807	BFAR	16:14632931-14669236	+	protein_coding
ENSG00000130703	646.215	-0.182366	0.275622	0.48989	0.584031	OSBPL2	20:62231922-62296213	+	protein_coding
ENSG00000141084	636.929	-0.185192	0.280273	0.489879	0.584031	RANBP10	16:67723070-67806652	-	protein_coding
ENSG00000286369	2.67282	-0.312564	0.931227	0.49009	0.584234	AP002813.1	11:68272102-68284879	+	lncRNA
ENSG00000215845	2.0392	0.295194	0.952584	0.490211	0.584342	TSTD1	1:161037631-161038977	-	protein_coding
ENSG00000204528	5.289	0.356355	0.833956	0.490719	0.584914	PSORS1C3	6:31173735-31177899	-	lncRNA
ENSG00000271858	3.12754	0.331216	0.912071	0.491103	0.585335	Z84492.1	3:50365334-50368197	+	lncRNA
ENSG00000118557	12.2551	0.343664	0.625428	0.491166	0.585375	PMFBP1	16:72112157-72176878	-	protein_coding
ENSG00000254230	2.87624	-0.329767	0.90546	0.4912	0.585381	AC037459.3	8:22565997-22567171	-	lncRNA
ENSG00000266028	1055.45	-0.193273	0.295276	0.491389	0.585535	SRGAP2	1:206203345-206464443	+	protein_coding
ENSG00000286366	2.50487	-0.323513	0.913752	0.491365	0.585535	AC005052.2	X:119791971-119810949	+	lncRNA
ENSG00000197329	61.3621	-0.272251	0.441437	0.491441	0.585562	PELI1	2:64092652-64144420	-	protein_coding
ENSG00000253816	16.0396	0.264002	0.981329	0.491807	0.585962	AC138866.1	5:70219918-70258930	-	unprocessed_pseudogene
ENSG00000008083	424.428	-0.184821	0.281115	0.491987	0.586106	JARID2	6:15246069-15522042	+	protein_coding
ENSG00000078725	2.35931	-0.331768	0.901459	0.491966	0.586106	BRINP1	9:119153458-119369435	-	protein_coding
ENSG00000198538	17.5233	-0.322386	0.564264	0.492017	0.586107	ZNF28	19:52797408-52857600	-	protein_coding
ENSG00000272328	3.02923	0.30618	0.94213	0.492083	0.58615	AC007128.2	7:8303741-8341343	+	lncRNA
ENSG00000128254	3.65557	-0.347977	0.852549	0.492204	0.586224	C22orf24	22:31926214-31945518	-	lncRNA
ENSG00000249166	6.68278	-0.357075	0.807507	0.492198	0.586224	AC092336.1	5:10493291-10494094	-	lncRNA
ENSG00000101082	1.66057	-0.291408	0.954925	0.4923	0.586268	SLA2	20:36612318-36646196	-	protein_coding
ENSG00000134802	7.56722	0.360065	0.714357	0.492288	0.586268	SLC43A3	11:57406954-57427580	-	protein_coding
ENSG00000111665	1667.41	0.164465	0.245902	0.492466	0.58643	CDCA3	12:6844793-6852066	-	protein_coding
ENSG00000283828	6.02515	0.360639	0.782195	0.492565	0.586513	AL137002.2	13:113149432-113154002	-	lncRNA
ENSG00000132622	45.0162	-0.271114	0.441104	0.492645	0.586555	HSPA12B	20:3732685-3753111	+	protein_coding
ENSG00000275496	180.916	-0.180103	1.00791	0.49266	0.586555	CU633906.1	21:6228966-6267317	-	lncRNA
ENSG00000180638	2.26634	-0.285686	0.958202	0.492994	0.586917	SLC47A2	17:19678288-19718979	-	protein_coding
ENSG00000197892	741.81	0.202389	0.309821	0.493388	0.587351	KIF13B	8:29067278-29263124	-	protein_coding
ENSG00000166783	1242.27	-0.181001	0.276332	0.49405	0.588104	MARF1	16:15594387-15643154	-	protein_coding
ENSG00000064989	2.23679	-0.291681	0.951567	0.4942	0.588217	CALCRL	2:187341964-187448460	-	protein_coding
ENSG00000188542	228.746	-0.181739	0.277555	0.494204	0.588217	DUSP28	2:240560054-240564014	+	protein_coding
ENSG00000260420	1.7119	-0.281117	0.961595	0.494299	0.588294	LINC02182	16:88186605-88195217	+	lncRNA
ENSG00000273216	2.2324	0.307785	0.941204	0.494389	0.588365	AC002059.1	22:29316744-29317220	-	lncRNA
ENSG00000166833	426.113	0.188808	0.287009	0.494529	0.588498	NAV2	11:19350724-20121601	+	protein_coding
ENSG00000287629	2.08268	-0.303712	0.938832	0.494626	0.588577	AC006059.5	3:42665873-42683793	-	lncRNA
ENSG00000281832	10.6146	-0.343291	0.648327	0.494688	0.588615	LINC00602	6:165987551-165989615	+	lncRNA
ENSG00000174456	301.966	-0.183324	0.280775	0.49476	0.588631	C12orf76	12:110027028-110073634	-	protein_coding
ENSG00000281333	1.82307	0.298947	0.94726	0.494752	0.588631	AC024941.2	12:88580531-88600725	+	lncRNA
ENSG00000010292	5581.16	-0.163031	0.246289	0.494943	0.588813	NCAPD2	12:6493356-6531955	+	protein_coding
ENSG00000178252	3866.8	0.175362	0.264772	0.495042	0.588895	WDR6	3:49007062-49015953	+	protein_coding
ENSG00000069020	228.432	0.233017	0.364337	0.495145	0.588982	MAST4	5:66596361-67169595	+	protein_coding
ENSG00000104497	87.0914	-0.222909	0.34977	0.495223	0.58904	SNX16	8:81799581-81842866	-	protein_coding
ENSG00000173757	1610.11	-0.182005	0.279145	0.495315	0.58911	STAT5B	17:42199168-42276707	-	protein_coding
ENSG00000251359	12.7309	-0.342267	0.649305	0.495342	0.58911	WWC2-AS2	4:183097017-183099199	-	lncRNA
ENSG00000178971	845.073	0.179806	0.272812	0.495644	0.589413	CTC1	17:8224815-8248056	-	protein_coding
ENSG00000249884	3.25514	0.302214	0.940944	0.495656	0.589413	RNF103-CHMP3	2:86505668-86721122	-	protein_coding
ENSG00000248099	5.16477	-0.356538	0.776707	0.49571	0.589442	INSL3	19:17816512-17821574	-	protein_coding
ENSG00000163472	288.397	0.208694	0.321751	0.495784	0.589494	TMEM79	1:156282935-156293185	+	protein_coding
ENSG00000266642	1.75635	0.302017	0.943945	0.496137	0.589878	AC024267.6	17:28897738-28899402	+	lncRNA
ENSG00000198075	1.58056	-0.265283	0.975175	0.496228	0.589951	SULT1C4	2:108377911-108388989	+	protein_coding
ENSG00000173114	1.86146	0.301325	0.942773	0.496397	0.590117	LRRN3	7:111091006-111125454	+	protein_coding
ENSG00000198146	1118.05	-0.184949	0.285292	0.496521	0.590228	ZNF770	15:34978341-34988287	-	protein_coding
ENSG00000286095	3.77618	-0.34064	0.86387	0.496593	0.590279	SPEGNB	2:219496125-219498287	+	protein_coding
ENSG00000272583	5.39976	-0.350592	0.819012	0.496668	0.590332	AL592494.2	1:121518366-121518829	-	lncRNA
ENSG00000105877	13.1259	-0.328724	0.59574	0.496832	0.590492	DNAH11	7:21543039-21901839	+	protein_coding
ENSG00000170525	12144.8	-0.15909	0.244189	0.497169	0.590822	PFKFB3	10:6144934-6254644	+	protein_coding
ENSG00000259426	30.0655	-0.293131	0.497836	0.49717	0.590822	AC027237.4	15:69396904-69415029	-	lncRNA
ENSG00000179841	56.5623	-0.258949	0.420921	0.497208	0.590832	AKAP5	14:64465499-64474503	+	protein_coding
ENSG00000263006	9.27443	0.354381	0.705926	0.497309	0.590917	ROCK1P1	18:109065-122219	+	transcribed_unprocessed_pseudogene
ENSG00000164418	12.8155	0.336109	0.617137	0.497614	0.591177	GRIK2	6:101181257-102070083	+	protein_coding
ENSG00000170802	532.717	0.197321	0.303254	0.497578	0.591177	FOXN2	2:48314637-48379295	+	protein_coding
ENSG00000182218	18.7221	0.31238	0.541415	0.497648	0.591177	HHIPL1	14:99645110-99680569	+	protein_coding
ENSG00000257800	7.58461	0.357501	0.787384	0.497633	0.591177	FNBP1P1	2:74120680-74123218	+	processed_pseudogene
ENSG00000267249	20.9885	-0.326342	0.592482	0.49778	0.591299	AP005482.3	18:12670426-12671145	-	lncRNA
ENSG00000272627	2.26835	0.315516	0.923747	0.498007	0.591533	AC016542.1	10:72766560-72767052	+	lncRNA
ENSG00000204389	7478.52	-0.190197	0.296502	0.498131	0.591644	HSPA1A	6:31815464-31817946	+	protein_coding
ENSG00000101901	924.668	-0.176595	0.272171	0.498308	0.59182	ALG13	X:111665811-111760649	+	protein_coding
ENSG00000214146	12.4552	-0.332278	0.615263	0.498473	0.59198	LINC02026	3:193957372-194003760	-	lncRNA
ENSG00000222019	27.8624	-0.301524	0.520645	0.498519	0.591999	URAHP	16:90039761-90047773	-	transcribed_unprocessed_pseudogene
ENSG00000121413	83.9705	-0.227329	0.361226	0.498579	0.592034	ZSCAN18	19:58083838-58118427	-	protein_coding
ENSG00000279443	88.7992	0.224859	0.352654	0.498711	0.592156	AL513497.1	1:28544460-28546542	+	TEC
ENSG00000183291	1653.8	0.153578	0.232517	0.498975	0.592434	SELENOF	1:86862445-86914424	-	protein_coding
ENSG00000228797	2.10845	-0.302831	0.933775	0.499009	0.592439	FAM207BP	13:18697003-18697507	+	processed_pseudogene
ENSG00000260077	43.8458	-0.279743	0.469228	0.499137	0.592555	AC104794.2	2:10039092-10040663	-	lncRNA
ENSG00000158615	1380.48	0.157156	0.238413	0.49927	0.592593	PPP1R15B	1:204403381-204411817	-	protein_coding
ENSG00000179912	1243.68	-0.189903	0.295179	0.499332	0.592593	R3HDM2	12:57253762-57431005	-	protein_coding
ENSG00000230457	10.4469	0.344499	0.659638	0.499349	0.592593	PA2G4P4	3:156809551-156810732	-	processed_pseudogene
ENSG00000238287	5.91801	-0.351606	0.775404	0.499243	0.592593	AL603839.3	1:40493157-40508661	-	lncRNA
ENSG00000274333	399.186	-0.205841	0.322738	0.499204	0.592593	CU633967.1	21:5553637-5614880	+	lncRNA
ENSG00000287686	17.0605	-0.310967	0.547426	0.49932	0.592593	AC062029.1	2:88690177-88691464	-	lncRNA
ENSG00000036530	3.94137	0.348468	0.841481	0.49961	0.592831	CYP46A1	14:99684304-99727301	+	protein_coding
ENSG00000103522	3.96459	0.345394	0.854378	0.49959	0.592831	IL21R	16:27402174-27452042	+	protein_coding
ENSG00000162687	1.98922	0.27239	0.966204	0.499816	0.593005	KCNT2	1:196225779-196609225	-	protein_coding
ENSG00000278829	1.98922	0.27239	0.966204	0.499816	0.593005	AC099811.5	17:42272069-42275571	-	lncRNA
ENSG00000217624	3.90253	-0.347211	0.827038	0.499891	0.593058	AL627402.1	X:41675760-41676494	-	processed_pseudogene
ENSG00000230490	2.84129	-0.3192	0.910379	0.499938	0.593079	AL139383.1	13:33355206-33676796	-	lncRNA
ENSG00000137710	2629.21	-0.160638	0.245834	0.500051	0.593177	RDX	11:109864295-110296712	-	protein_coding
ENSG00000266921	10.331	-0.338365	0.64568	0.500108	0.593209	AC006213.1	19:43996896-44003298	-	lncRNA
ENSG00000134207	23.9383	-0.300321	0.520887	0.500231	0.59332	SYT6	1:114089291-114153919	-	protein_coding
ENSG00000279923	5.87063	-0.350974	0.767494	0.500354	0.593429	AC022417.1	5:31558573-31559875	+	TEC
ENSG00000172006	28.4043	0.291219	0.492317	0.500544	0.593619	ZNF554	19:2819874-2835773	+	protein_coding
ENSG00000079482	168.541	0.242003	0.387085	0.500767	0.593848	OPHN1	X:68042344-68433913	-	protein_coding
ENSG00000178997	6.41439	0.353614	0.787824	0.500902	0.593973	EXD1	15:41182725-41230743	-	protein_coding
ENSG00000196357	117.593	-0.207309	0.326792	0.500938	0.59398	ZNF565	19:36182060-36246257	-	protein_coding
ENSG00000136108	986.95	0.161159	0.245863	0.501064	0.594094	CKAP2	13:52455429-52476628	+	protein_coding
ENSG00000152219	507.693	-0.162383	0.250003	0.501145	0.594154	ARL14EP	11:30323104-30338223	+	protein_coding
ENSG00000100376	407.029	-0.201944	0.3178	0.501318	0.594288	FAM118A	22:45308968-45341955	+	protein_coding
ENSG00000104884	818.425	-0.172934	0.268207	0.501305	0.594288	ERCC2	19:45349837-45370918	-	protein_coding
ENSG00000109705	10.8048	0.339743	0.641704	0.501414	0.594366	NKX3-2	4:13540830-13545050	-	protein_coding
ENSG00000106524	500.165	0.184643	0.284894	0.501642	0.594601	ANKMY2	7:16599779-16645817	-	protein_coding
ENSG00000143458	357.576	-0.183889	0.286767	0.502026	0.59502	GABPB2	1:151070578-151125542	+	protein_coding
ENSG00000039650	1036.74	0.185611	0.286548	0.502351	0.59537	PNKP	19:49859882-49878351	-	protein_coding
ENSG00000104888	18.3189	-0.306637	0.542496	0.50269	0.59573	SLC17A7	19:49429401-49442360	-	protein_coding
ENSG00000259098	4.78012	-0.349821	0.793363	0.502715	0.59573	AC025884.2	15:22258138-22258848	+	processed_pseudogene
ENSG00000156171	384.356	0.169141	0.260223	0.502817	0.595802	DRAM2	1:111117333-111140216	-	protein_coding
ENSG00000286989	6.63178	0.351878	0.741587	0.502836	0.595802	AL691432.4	1:1600314-1602703	+	lncRNA
ENSG00000112139	195.269	0.199618	0.312055	0.502868	0.595805	MDGA1	6:37630679-37699306	-	protein_coding
ENSG00000151640	347.646	-0.194197	0.305434	0.503004	0.59593	DPYSL4	10:132186948-132205759	+	protein_coding
ENSG00000114251	5.67622	0.352397	0.775423	0.503052	0.595951	WNT5A	3:55465715-55490539	-	protein_coding
ENSG00000161149	29.2538	-0.287327	0.492722	0.503169	0.596053	TUBA3FP	22:21008193-21014292	-	lncRNA
ENSG00000277559	8.85891	-0.342131	0.67363	0.503436	0.596334	AC018553.1	16:54290965-54292422	+	lncRNA
ENSG00000258732	7.14326	-0.347724	0.750589	0.503497	0.596371	AC025884.1	15:22278971-22282872	+	unprocessed_pseudogene
ENSG00000251393	4.57999	0.345485	0.831656	0.503663	0.596532	AC005280.1	14:73462362-73477175	+	lncRNA
ENSG00000102032	2.21219	0.31157	0.922575	0.503797	0.596655	RENBP	X:153935269-153944687	-	protein_coding
ENSG00000275580	3.67767	0.341433	0.848605	0.503884	0.596722	AC022306.2	15:49343608-49344254	+	lncRNA
ENSG00000102763	392.415	0.179187	0.277812	0.504046	0.596879	VWA8	13:41566835-41961120	-	protein_coding
ENSG00000116747	709.511	-0.168239	0.261745	0.504114	0.596923	RO60	1:193059422-193091777	+	protein_coding
ENSG00000101868	1003.3	-0.152799	0.235949	0.504278	0.597081	POLA1	X:24693919-24996986	+	protein_coding
ENSG00000116691	482.463	-0.186621	0.29345	0.504352	0.597131	MIIP	1:12019466-12032045	+	protein_coding
ENSG00000254477	1.98848	-0.299798	0.934008	0.50438	0.597131	AP000640.1	11:59752578-59754975	-	lncRNA
ENSG00000256943	5.40607	0.349809	0.790479	0.504484	0.597219	AC148477.3	12:132275391-132278329	+	lncRNA
ENSG00000088726	3.07532	0.337623	0.864651	0.504648	0.597376	TMEM40	3:12733528-12769457	-	protein_coding
ENSG00000215835	3.1277	0.334641	0.873792	0.505002	0.59776	AL596087.1	1:166275629-166277597	-	processed_pseudogene
ENSG00000169598	140.613	-0.204086	0.324825	0.505225	0.597988	DFFB	1:3857267-3885429	+	protein_coding
ENSG00000165259	40.3762	-0.252543	0.418591	0.505854	0.598697	HDX	X:84317874-84502479	-	protein_coding
ENSG00000121905	4.88139	-0.341842	0.819604	0.505954	0.59878	HPCA	1:32885994-32898441	+	protein_coding
ENSG00000213402	4.6318	0.2035	1.00062	0.506054	0.598862	PTPRCAP	11:67435510-67437682	-	protein_coding
ENSG00000260025	31.7747	-0.266379	0.448704	0.506254	0.599062	CRIM1-DT	2:36354749-36355114	-	lncRNA
ENSG00000133640	21.628	0.317193	0.572083	0.506344	0.599122	LRRIQ1	12:85036314-85264457	+	protein_coding
ENSG00000133687	2.17706	0.317698	0.90902	0.506364	0.599122	TMTC1	12:29500840-29784759	-	protein_coding
ENSG00000183647	168.922	-0.205355	0.328206	0.506486	0.59923	ZNF530	19:57599885-57612722	+	protein_coding
ENSG00000170464	140.893	0.18902	0.296798	0.506719	0.599441	DNAJC18	5:139408588-139444491	-	protein_coding
ENSG00000263823	7.68504	0.345494	0.700302	0.506725	0.599441	AC009831.1	18:31942575-31944156	+	lncRNA
ENSG00000198133	13.9006	-0.336526	0.665469	0.507033	0.599733	TMEM229B	14:67447084-67533739	-	protein_coding
ENSG00000248810	1.87326	-0.255084	0.970859	0.507004	0.599733	LINC02432	4:141302910-141357096	-	lncRNA
ENSG00000101951	3.23985	-0.143601	1.01398	0.507153	0.599777	PAGE4	X:49829260-49833973	+	protein_coding
ENSG00000122515	1487.67	-0.19311	0.307157	0.507161	0.599777	ZMIZ2	7:44748581-44769881	+	protein_coding
ENSG00000237289	54.7548	-0.242303	0.399008	0.507103	0.599777	CKMT1B	15:43593054-43604901	+	protein_coding
ENSG00000272902	18.7724	-0.303394	0.54231	0.507481	0.60012	TBC1D8-AS1	2:101151660-101155412	+	lncRNA
ENSG00000233084	3.68147	-0.337398	0.850011	0.507737	0.60035	RPL23AP25	1:248936581-248937043	+	processed_pseudogene
ENSG00000286311	3.19099	0.3276	0.882465	0.507733	0.60035	AL034550.3	20:32485149-32487019	+	lncRNA
ENSG00000223972	2.09012	0.268903	0.961224	0.507836	0.600432	DDX11L1	1:11869-14409	+	transcribed_unprocessed_pseudogene
ENSG00000066135	768.132	-0.163635	0.256821	0.508054	0.600654	KDM4A	1:43650149-43705518	+	protein_coding
ENSG00000234231	2.74856	-0.143704	1.01406	0.508118	0.600694	AC093616.1	2:87700984-87738105	+	transcribed_unprocessed_pseudogene
ENSG00000185453	470.237	-0.1719	0.271023	0.508309	0.600883	ZSWIM9	19:48170680-48197620	+	protein_coding
ENSG00000170471	1744.57	0.176867	0.273317	0.508471	0.60104	RALGAPB	20:38472816-38578859	+	protein_coding
ENSG00000173334	711.755	0.158562	0.246116	0.508751	0.601335	TRIB1	8:125430358-125438403	+	protein_coding
ENSG00000214820	2.7598	-0.323642	0.882281	0.508993	0.601584	MPRIPP1	3:44579938-44581026	-	processed_pseudogene
ENSG00000169087	205.228	0.177761	0.279088	0.509061	0.601628	HSPBAP1	3:122739999-122793831	-	protein_coding
ENSG00000234160	2.70253	-0.294163	0.93128	0.509183	0.601737	AL513165.1	9:37509150-37510299	+	lncRNA
ENSG00000257150	2.49659	-0.278058	0.952825	0.509382	0.601936	PGAM1P5	12:95551582-95673999	+	transcribed_processed_pseudogene
ENSG00000287296	4.80996	0.34222	0.827679	0.50943	0.601957	AC011446.3	19:13152252-13152913	-	lncRNA
ENSG00000169641	1240.05	-0.165941	0.261592	0.509517	0.602024	LUZP1	1:23084023-23177808	-	protein_coding
ENSG00000111344	15.845	0.33149	0.638094	0.509725	0.602233	RASAL1	12:113098819-113136239	-	protein_coding
ENSG00000271155	5.03363	-0.336406	0.830396	0.509773	0.602254	AL161729.1	9:95506235-95507636	+	lncRNA
ENSG00000080802	385.165	-0.171287	0.27083	0.509955	0.602433	CNOT4	7:135361795-135510127	-	protein_coding
ENSG00000030066	1790.33	0.153706	0.239373	0.510131	0.602569	NUP160	11:47778087-47848555	-	protein_coding
ENSG00000255650	1.76671	-0.270966	0.956087	0.510105	0.602569	FAM222A-AS1	12:109734166-109773508	-	lncRNA
ENSG00000135929	3.09444	0.332153	0.863839	0.510612	0.603101	CYP27A1	2:218781749-218815293	+	protein_coding
ENSG00000143515	1261.07	-0.169054	0.26887	0.51074	0.603217	ATP8B2	1:154325553-154351304	+	protein_coding
ENSG00000092853	892.022	0.156545	0.244273	0.510815	0.603269	CLSPN	1:35720218-35769978	-	protein_coding
ENSG00000113430	1.76025	0.28981	0.941256	0.51099	0.603439	IRX4	5:1877413-1887236	-	protein_coding
ENSG00000196666	1.71733	0.290666	0.94128	0.51109	0.603486	FAM180B	11:47586693-47589194	+	protein_coding
ENSG00000250903	41.778	0.266743	0.451296	0.511064	0.603486	GMDS-DT	6:2245718-2525976	+	lncRNA
ENSG00000241111	3.9474	0.333744	0.85883	0.51115	0.603502	AC092040.1	3:64067964-64103131	+	lncRNA
ENSG00000272770	3.01508	-0.324526	0.878337	0.511165	0.603502	AC005696.2	17:2683305-2685088	-	lncRNA
ENSG00000147168	1.77366	0.285452	0.94683	0.511235	0.603549	IL2RG	X:71107404-71112108	-	protein_coding
ENSG00000029364	1834.64	0.16342	0.256161	0.511722	0.604088	SLC39A9	14:69398015-69462390	+	protein_coding
ENSG00000161692	1227.79	0.193288	0.307304	0.512098	0.604466	DBF4B	17:44708608-44752264	+	protein_coding
ENSG00000169607	663.137	-0.151515	0.240118	0.512103	0.604466	CKAP2L	2:112736349-112764664	-	protein_coding
ENSG00000251533	18.7405	0.315217	0.581293	0.512137	0.60447	LINC00605	14:103187221-103189028	-	lncRNA
ENSG00000189350	7.67906	-0.337814	0.698208	0.512168	0.60447	TOGARAM2	2:28956611-29061373	+	protein_coding
ENSG00000285728	3.11627	0.328593	0.869948	0.512231	0.604509	AC098484.4	1:42658687-42682160	-	lncRNA
ENSG00000141314	225.556	-0.205077	0.332933	0.512306	0.60452	RHBDL3	17:32265832-32324659	+	protein_coding
ENSG00000267041	51.5242	0.24065	0.397702	0.512332	0.60452	ZNF850	19:36714383-36772825	-	protein_coding
ENSG00000286268	2.92376	0.298661	0.926923	0.512313	0.60452	AF196969.1	X:48521806-48545469	+	protein_coding
ENSG00000175104	317.225	-0.174	0.277388	0.512594	0.604792	TRAF6	11:36483769-36510272	-	protein_coding
ENSG00000136040	5.85922	0.3397	0.826204	0.51263	0.604799	PLXNC1	12:94148577-94307675	+	protein_coding
ENSG00000084734	4.10878	0.331932	0.859829	0.512685	0.604828	GCKR	2:27496839-27523684	+	protein_coding
ENSG00000138119	13139.1	-0.153019	0.240551	0.512785	0.604886	MYOF	10:93306429-93482334	-	protein_coding
ENSG00000143748	545.594	-0.158105	0.25043	0.512795	0.604886	NVL	1:224227334-224330189	-	protein_coding
ENSG00000108551	17.9647	-0.302575	0.551057	0.512905	0.604979	RASD1	17:17494437-17496395	-	protein_coding
ENSG00000032742	386.637	0.165063	0.260154	0.513163	0.605203	IFT88	13:20567069-20691437	+	protein_coding
ENSG00000180758	323.865	0.182462	0.290028	0.51313	0.605203	GPR157	1:9100305-9129102	-	protein_coding
ENSG00000280414	10.4425	-0.335463	0.696212	0.513186	0.605203	AC018470.1	2:174334438-174337566	-	TEC
ENSG00000234996	1.76063	-0.254549	0.968208	0.513378	0.605392	AC098934.2	1:202861754-202875241	+	transcribed_processed_pseudogene
ENSG00000172262	576.975	0.163653	0.258053	0.513455	0.60542	ZNF131	5:43065176-43192021	+	protein_coding
ENSG00000258354	6.12507	0.339381	0.829013	0.513462	0.60542	AC138932.2	16:14909887-14911345	-	lncRNA
ENSG00000196208	132.165	-0.205793	0.335492	0.513666	0.605624	GREB1	2:11482341-11642788	+	protein_coding
ENSG00000270021	5.68463	0.343021	0.768931	0.513719	0.605651	AC026691.1	5:135399280-135401296	+	lncRNA
ENSG00000248503	8.70175	-0.33799	0.728031	0.513894	0.60582	AL356235.1	X:77910741-77964890	+	transcribed_processed_pseudogene
ENSG00000156931	583.982	0.192563	0.30827	0.514074	0.605941	VPS8	3:184812143-185052614	+	protein_coding
ENSG00000178966	537.752	0.168901	0.267048	0.514034	0.605941	RMI1	9:83980711-84004074	+	protein_coding
ENSG00000237917	2.77891	-0.317252	0.886172	0.514119	0.605941	PARP4P1	Y:26594851-26634652	-	unprocessed_pseudogene
ENSG00000259080	14.3346	0.338297	0.684992	0.51409	0.605941	AC074091.1	2:27583046-27635174	+	lncRNA
ENSG00000241839	256.946	-0.172766	0.276576	0.514364	0.606193	PLEKHO2	15:64841883-64868002	+	protein_coding
ENSG00000196092	2.62811	-0.292157	0.934471	0.514468	0.606281	PAX5	9:36833269-37034268	-	protein_coding
ENSG00000186130	248.459	-0.174561	0.279775	0.514559	0.606351	ZBTB6	9:122908056-122913323	-	protein_coding
ENSG00000213071	4.82539	0.341109	0.79252	0.514747	0.606536	LPAL2	6:160453428-160520269	-	transcribed_unprocessed_pseudogene
ENSG00000132436	736.45	0.171821	0.272451	0.514887	0.606665	FIGNL1	7:50444128-50542535	-	protein_coding
ENSG00000100784	124.703	-0.193308	0.313317	0.514918	0.606666	RPS6KA5	14:90847861-91060641	-	protein_coding
ENSG00000174827	23.1766	0.291985	0.518904	0.515316	0.607099	PDZK1	1:145670852-145708148	-	protein_coding
ENSG00000149609	4.32776	-0.327588	0.851217	0.515472	0.607205	C20orf144	20:33662327-33665619	+	protein_coding
ENSG00000168575	509.392	-0.169244	0.271241	0.515498	0.607205	SLC20A2	8:42416475-42541926	-	protein_coding
ENSG00000280088	85.1098	-0.207183	0.339528	0.515457	0.607205	AC126474.2	12:100032325-100034074	-	TEC
ENSG00000185883	3510.04	-0.175455	0.282264	0.515557	0.607238	ATP6V0C	16:2513952-2520218	+	protein_coding
ENSG00000061936	1513.68	0.1744	0.27752	0.515694	0.607364	SFSWAP	12:131711081-131799737	+	protein_coding
ENSG00000176533	6.65793	-0.337639	0.750365	0.515841	0.607501	GNG7	19:2511219-2702694	-	protein_coding
ENSG00000258757	3.65637	0.314231	0.897815	0.51593	0.607568	AL133453.1	14:52640839-52641566	+	lncRNA
ENSG00000227533	15.6115	0.318399	0.602515	0.516071	0.607699	SLC2A1-AS1	1:42959049-42996814	+	lncRNA
ENSG00000115318	15.0893	-0.309228	0.580498	0.51613	0.607707	LOXL3	2:74532258-74555690	-	protein_coding
ENSG00000226833	25.2054	0.299183	0.541937	0.516139	0.607707	AC092164.1	2:28707511-28751722	-	lncRNA
ENSG00000096401	893.283	0.148916	0.234235	0.516361	0.607859	CDC5L	6:44387706-44450425	+	protein_coding
ENSG00000163359	5.59783	0.336656	0.815485	0.516357	0.607859	COL6A3	2:237324003-237414375	-	protein_coding
ENSG00000268292	1.7212	-0.261747	0.960375	0.516347	0.607859	AC006547.3	22:20064552-20065705	-	lncRNA
ENSG00000141391	174.577	0.208752	0.340148	0.516434	0.60791	PRELID3A	18:12407896-12432238	+	protein_coding
ENSG00000263859	2.98157	-0.323661	0.867725	0.516529	0.607985	AC145207.6	17:81878667-81879557	+	lncRNA
ENSG00000224114	1.54897	-0.247324	0.974477	0.516689	0.608138	AL591846.1	1:206695837-206696269	-	processed_pseudogene
ENSG00000042062	3.98606	0.333495	0.835772	0.516798	0.60821	RIPOR3	20:50586108-50691527	-	protein_coding
ENSG00000115353	9.44091	0.339707	0.725162	0.516813	0.60821	TACR1	2:75046463-75199520	-	protein_coding
ENSG00000104412	545.704	-0.157318	0.251542	0.516919	0.608299	EMC2	8:108443601-108489196	+	protein_coding
ENSG00000173715	334.374	-0.184578	0.29994	0.517534	0.608987	C11orf80	11:66744451-66843328	+	protein_coding
ENSG00000272744	4.95435	0.334789	0.821457	0.517768	0.60919	AC107214.2	4:183516894-183517527	+	lncRNA
ENSG00000274828	74.4504	0.227361	0.377399	0.517766	0.60919	AC068473.5	18:79677287-79679358	-	lncRNA
ENSG00000101213	71.9228	0.218646	0.360413	0.517817	0.609211	PTK6	20:63528001-63537376	-	protein_coding
ENSG00000050405	195.085	0.186902	0.301925	0.518198	0.609441	LIMA1	12:50175788-50283546	-	protein_coding
ENSG00000062725	980.619	-0.177293	0.287415	0.518103	0.609441	APPBP2	17:60443158-60526242	-	protein_coding
ENSG00000130940	67.674	-0.219439	0.365953	0.518121	0.609441	CASZ1	1:10636604-10796650	-	protein_coding
ENSG00000181722	48.6087	0.338394	0.709282	0.518185	0.609441	ZBTB20	3:114314501-115147271	-	protein_coding
ENSG00000227218	1.83283	0.282431	0.940203	0.518161	0.609441	AL157935.1	9:127934503-127940952	+	lncRNA
ENSG00000248187	5.85125	-0.336705	0.747701	0.518172	0.609441	AC078850.1	4:128567972-128570531	-	lncRNA
ENSG00000198691	2.30446	0.301779	0.913495	0.518513	0.60973	ABCA4	1:93992834-94121148	-	protein_coding
ENSG00000256013	2.30446	0.301779	0.913495	0.518513	0.60973	AC027277.1	16:10529440-10532082	+	lncRNA
ENSG00000280195	17.4386	0.304374	0.559809	0.518535	0.60973	AC245140.2	X:154396878-154398816	-	lncRNA
ENSG00000134042	3.43084	-0.325941	0.84924	0.518568	0.609732	MRO	18:50795120-50825402	-	protein_coding
ENSG00000278921	4.15484	-0.320696	0.863628	0.51867	0.609815	EPB41L4A-DT	5:112419583-112420978	+	lncRNA
ENSG00000080709	2.64812	0.311756	0.898195	0.518996	0.610163	KCNN2	5:114055545-114496500	+	protein_coding
ENSG00000101331	2.9638	-0.322333	0.865388	0.519069	0.610213	CCM2L	20:32010450-32032180	+	protein_coding
ENSG00000205758	323.704	-0.164547	0.265662	0.519342	0.610496	CRYZL1	21:33589341-33643926	-	protein_coding
ENSG00000239268	2.62202	-0.314304	0.886616	0.519469	0.610609	AC092691.1	3:117672154-117997592	-	lncRNA
ENSG00000151690	660.608	0.17848	0.287428	0.519555	0.610674	MFSD6	2:190408355-190509205	+	protein_coding
ENSG00000180861	5.27464	-0.330365	0.818546	0.519623	0.610718	LINC01559	12:13371089-13387167	-	lncRNA
ENSG00000122367	2.75586	-0.312216	0.886799	0.519665	0.610732	LDB3	10:86668449-86736068	+	protein_coding
ENSG00000129990	14.485	-0.305462	0.577109	0.51972	0.61076	SYT5	19:55171196-55180289	-	protein_coding
ENSG00000165959	572.142	-0.191906	0.315269	0.519805	0.610823	CLMN	14:95181940-95319908	-	protein_coding
ENSG00000277688	1.93404	0.276029	0.944885	0.519925	0.610928	AC243585.2	17:37609739-37613841	+	lncRNA
ENSG00000111731	823.023	0.175631	0.283267	0.520362	0.611406	C2CD5	12:22448583-22544546	-	protein_coding
ENSG00000173110	16.0407	-0.305399	0.579935	0.52043	0.611448	HSPA6	1:161524540-161526894	+	protein_coding
ENSG00000236352	2.10201	-0.288121	0.926551	0.520675	0.611664	AC005220.1	20:53940160-53942508	+	lncRNA
ENSG00000249378	4.29322	-0.330088	0.815661	0.520664	0.611664	LINC01060	4:188400736-188681051	+	lncRNA
ENSG00000224209	2.14068	-0.272249	0.947171	0.520846	0.611793	LINC00466	1:63159083-63317274	-	lncRNA
ENSG00000230037	2.05852	-0.289938	0.924762	0.520827	0.611793	UBBP1	2:136329441-136329913	-	processed_pseudogene
ENSG00000183248	68.5131	-0.232993	0.396904	0.521348	0.612346	PRR36	19:7868719-7874390	-	protein_coding
ENSG00000132639	856.488	0.172963	0.279677	0.522012	0.61309	SNAP25	20:10218830-10307418	+	protein_coding
ENSG00000188996	3.47433	-0.320869	0.854619	0.522226	0.613304	HUS1B	6:655939-656963	-	protein_coding
ENSG00000272030	5.87696	0.334469	0.787245	0.522434	0.613512	AL162258.2	1:153631438-153634397	-	lncRNA
ENSG00000274270	7.23879	-0.331802	0.727849	0.522624	0.613698	AL137060.1	13:50125816-50128463	+	lncRNA
ENSG00000128699	986.113	0.157979	0.254286	0.522851	0.613929	ORMDL1	2:189770267-189784364	-	protein_coding
ENSG00000271933	1.8625	0.2788	0.938569	0.522908	0.613959	AL603756.1	10:84138420-84140582	-	lncRNA
ENSG00000231066	8.255	0.331911	0.69708	0.523411	0.614514	NPM1P9	X:14834476-14835319	-	processed_pseudogene
ENSG00000246465	13.2029	0.314562	0.609646	0.523494	0.614574	AC138904.1	16:28284885-28292064	-	lncRNA
ENSG00000275441	12.1695	-0.315947	0.630342	0.523574	0.614632	AC020765.2	16:28553709-28554140	-	lncRNA
ENSG00000141644	972.692	-0.164193	0.268212	0.523677	0.614646	MBD1	18:50266882-50281774	-	protein_coding
ENSG00000178498	647.064	0.172495	0.279925	0.523679	0.614646	DTX3	12:57604622-57609804	+	protein_coding
ENSG00000219747	3.99821	0.328286	0.836831	0.523653	0.614646	AL133260.1	6:151099529-151099933	+	processed_pseudogene
ENSG00000226721	2.59725	0.300811	0.91093	0.523817	0.614771	EEF1DP2	9:92836826-92837668	-	processed_pseudogene
ENSG00000145016	470.182	0.176015	0.286651	0.523955	0.614897	RUBCN	3:197668867-197749727	-	protein_coding
ENSG00000160325	244.236	-0.186101	0.30794	0.523995	0.614908	CACFD1	9:133459965-133470848	+	protein_coding
ENSG00000235605	1.67382	-0.260457	0.955891	0.524123	0.615021	AL355472.1	1:234356704-234357141	-	processed_pseudogene
ENSG00000189369	345.208	-0.164638	0.269393	0.524442	0.615359	GSPT2	X:51743431-51746232	+	protein_coding
ENSG00000225756	1.90366	0.258841	0.958229	0.52455	0.615449	DBH-AS1	9:133654586-133657313	-	lncRNA
ENSG00000188573	4.7179	0.331424	0.810312	0.524828	0.615738	FBLL1	5:168529116-168530634	+	protein_coding
ENSG00000255301	9.19278	-0.323826	0.678916	0.52563	0.616643	AP002893.1	11:57476493-57477534	-	lncRNA
ENSG00000140691	360.479	-0.177871	0.294274	0.525731	0.616688	ARMC5	16:31458080-31467166	+	protein_coding
ENSG00000259772	6.3774	-0.328896	0.77171	0.525727	0.616688	AC012236.1	15:31221999-31230838	-	lncRNA
ENSG00000076650	631.437	0.167209	0.27239	0.525849	0.616754	GPATCH1	19:33080880-33130542	+	protein_coding
ENSG00000215301	10154.4	-0.132675	0.21557	0.525837	0.616754	DDX3X	X:41333284-41364472	+	protein_coding
ENSG00000204147	190.632	-0.173933	0.287103	0.525945	0.616829	ASAH2B	10:50739318-50816495	+	protein_coding
ENSG00000241525	3.2143	-0.309348	0.879462	0.526163	0.617049	AC141424.1	17:404468-414023	-	lncRNA
ENSG00000269439	16.4148	0.303266	0.576327	0.526388	0.617276	AC010618.4	19:17488990-17511889	-	lncRNA
ENSG00000268583	6.52351	-0.326556	0.79873	0.526505	0.61734	AC011466.1	19:48204071-48214751	+	lncRNA
ENSG00000268606	2.36065	-0.293693	0.912875	0.526499	0.61734	MAGEA2	X:152749863-152753884	-	protein_coding
ENSG00000172943	607.405	-0.18456	0.3072	0.52659	0.617403	PHF8	X:53936676-54048958	-	protein_coding
ENSG00000065883	1016.42	0.168683	0.276014	0.527098	0.617962	CDK13	7:39950121-40099580	+	protein_coding
ENSG00000164002	117.109	-0.192286	0.322321	0.527375	0.61825	EXO5	1:40508741-40516556	+	protein_coding
ENSG00000132467	743.894	-0.142804	0.233119	0.52748	0.618337	UTP3	4:70688532-70690551	+	protein_coding
ENSG00000116151	204.818	-0.198274	0.334012	0.527539	0.618369	MORN1	1:2321253-2391707	-	protein_coding
ENSG00000282787	5.32984	-0.327493	0.779021	0.527615	0.618421	AL157888.1	10:125162379-125162971	+	lncRNA
ENSG00000156030	1022.26	0.165642	0.270711	0.527734	0.618524	ELMSAN1	14:73715122-73790285	-	protein_coding
ENSG00000249846	2.29453	0.29282	0.914517	0.527884	0.618663	LINC02021	3:130111669-130201336	+	lncRNA
ENSG00000245552	5.38385	-0.326697	0.791597	0.528064	0.618838	AP000787.1	11:95150539-95234391	+	lncRNA
ENSG00000186862	32.1977	-0.262293	0.471318	0.528198	0.618922	PDZD7	10:101007679-101032295	-	protein_coding
ENSG00000223599	3.42136	0.319692	0.855286	0.528185	0.618922	AL513523.1	1:153852106-153853414	-	processed_pseudogene
ENSG00000123737	870.324	0.15203	0.247494	0.528364	0.618933	EXOSC9	4:121801317-121817021	+	protein_coding
ENSG00000139697	2263.92	-0.153724	0.253071	0.528339	0.618933	SBNO1	12:123289109-123364847	-	protein_coding
ENSG00000160888	3639.6	-0.160608	0.269188	0.528325	0.618933	IER2	19:13150411-13154911	+	protein_coding
ENSG00000226800	9.18115	-0.326666	0.72186	0.528267	0.618933	CACTIN-AS1	19:3607247-3613930	+	lncRNA
ENSG00000277504	1.88572	0.263704	0.950168	0.528304	0.618933	AC010536.3	16:87683945-87684477	-	lncRNA
ENSG00000085998	1205.25	0.158558	0.259081	0.528694	0.619283	POMGNT1	1:46188682-46220305	-	protein_coding
ENSG00000267439	1.79381	0.276386	0.936574	0.528821	0.619395	AD000671.3	19:35747057-35753415	-	lncRNA
ENSG00000272910	3.04923	-0.297472	0.904318	0.528883	0.619431	AC090425.2	3:179583262-179583762	-	lncRNA
ENSG00000085741	9.35695	0.323494	0.674279	0.528999	0.61953	WNT11	11:76186325-76210736	-	protein_coding
ENSG00000178015	3.17544	0.306602	0.890089	0.529061	0.619553	GPR150	5:95620087-95622142	+	protein_coding
ENSG00000268050	3.38502	-0.303239	0.884735	0.529081	0.619553	AL158151.3	9:129175807-129177575	+	lncRNA
ENSG00000114439	981.487	-0.200213	0.339676	0.52922	0.619678	BBX	3:107522936-107811339	+	protein_coding
ENSG00000168172	939.267	-0.17624	0.294269	0.529344	0.619787	HOOK3	8:42896946-43030535	+	protein_coding
ENSG00000100036	162.868	0.19883	0.33346	0.529426	0.619846	SLC35E4	22:30635781-30669016	+	protein_coding
ENSG00000030419	14.4499	-0.304704	0.60013	0.529654	0.620077	IKZF2	2:212999691-213152427	-	protein_coding
ENSG00000175874	21.753	-0.287297	0.543593	0.529762	0.620167	CREG2	2:101345550-101387503	-	protein_coding
ENSG00000260101	3.32569	-0.302614	0.88574	0.52996	0.620361	AC008074.2	2:64522187-64524093	-	lncRNA
ENSG00000100298	2.48126	-0.285052	0.921006	0.530058	0.620427	APOBEC3H	22:39097224-39104067	+	protein_coding
ENSG00000273014	44.3009	-0.238257	0.418568	0.530079	0.620427	AC018645.2	7:32758882-32759353	+	lncRNA
ENSG00000089101	4.11238	-0.319619	0.831763	0.530264	0.620607	CFAP61	20:20052514-20360698	+	protein_coding
ENSG00000198157	34.1554	-0.248922	0.442719	0.530604	0.620968	HMGN5	X:81113701-81201942	-	protein_coding
ENSG00000261604	2.3232	-0.29642	0.901856	0.530683	0.621024	AC114947.2	5:43287601-43290839	+	lncRNA
ENSG00000182870	32.4689	-0.258473	0.466862	0.530814	0.62114	GALNT9	12:132196372-132329589	-	protein_coding
ENSG00000274561	21.1735	-0.272561	0.502506	0.531104	0.621432	AC005332.3	17:68131462-68131907	+	lncRNA
ENSG00000284959	1.87185	0.262199	0.949432	0.531126	0.621432	AC007262.2	14:81012099-81170429	-	lncRNA
ENSG00000181577	11.0983	-0.309726	0.627541	0.531526	0.621863	C6orf223	6:44000580-44007612	+	protein_coding
ENSG00000145860	3351.11	-0.147158	0.241069	0.531664	0.62193	RNF145	5:159157409-159210053	-	protein_coding
ENSG00000197540	3.10831	0.308607	0.877442	0.531677	0.62193	GZMM	19:544034-549924	+	protein_coding
ENSG00000227755	3.07733	-0.311395	0.860279	0.531618	0.62193	AP000344.1	22:23446598-23460833	+	transcribed_processed_pseudogene
ENSG00000163637	250.85	0.187796	0.31462	0.531955	0.622218	PRICKLE2	3:64092236-64445476	-	protein_coding
ENSG00000121417	198.173	0.178195	0.297223	0.53221	0.622472	ZNF211	19:57630395-57644041	+	protein_coding
ENSG00000285444	4.75141	0.32591	0.799336	0.532235	0.622472	AL162377.3	13:51763951-51845159	-	protein_coding
ENSG00000286116	9.45079	0.323821	0.69819	0.532302	0.622514	AL157394.2	10:88990045-88994249	-	lncRNA
ENSG00000186162	173.525	-0.183752	0.310408	0.532389	0.622579	CIDECP1	3:10014238-10026365	-	transcribed_unprocessed_pseudogene
ENSG00000163785	899.199	-0.150708	0.250434	0.532809	0.622996	RYK	3:134065303-134250744	-	protein_coding
ENSG00000227855	12.7172	-0.309726	0.63492	0.532809	0.622996	DPY19L2P3	7:29650227-29742594	+	transcribed_unprocessed_pseudogene
ENSG00000164989	37.0027	0.243467	0.428951	0.532906	0.623072	CCDC171	9:15553043-16061663	+	protein_coding
ENSG00000223551	3.20527	0.30802	0.872627	0.53311	0.623238	TMSB4XP4	9:128342153-128342770	+	processed_pseudogene
ENSG00000254701	5.9744	0.327018	0.742461	0.533106	0.623238	AC138866.2	5:70197255-70207745	-	unprocessed_pseudogene
ENSG00000272914	2.96117	0.306816	0.88298	0.533184	0.623287	AL359532.1	10:30831828-30833387	-	lncRNA
ENSG00000008086	728.904	-0.175961	0.297061	0.53367	0.623758	CDKL5	X:18425583-18653629	+	protein_coding
ENSG00000203684	2.70065	0.299053	0.893911	0.533666	0.623758	IBA57-DT	1:228164086-228165512	-	lncRNA
ENSG00000258813	3.772	-0.314901	0.840229	0.533681	0.623758	AL442663.3	14:73057925-73059415	-	lncRNA
ENSG00000133943	396.442	0.185273	0.311474	0.53386	0.623893	DGLUCY	14:91060333-91225632	+	protein_coding
ENSG00000261659	36.6059	0.247403	0.439521	0.533849	0.623893	Z92544.2	16:689001-692554	+	lncRNA
ENSG00000178163	268.378	-0.181778	0.308393	0.53398	0.623996	ZNF518B	4:10439880-10457426	-	protein_coding
ENSG00000273706	45.9086	-0.224098	0.392364	0.534139	0.624146	LHX1	17:36936785-36944612	+	protein_coding
ENSG00000285712	1.81506	0.260443	0.949094	0.53459	0.624636	AC068707.1	10:43325833-43350792	-	lncRNA
ENSG00000227124	72.5853	0.217395	0.375609	0.534661	0.624681	ZNF717	3:75678660-75785583	-	protein_coding
ENSG00000140254	3.82648	0.30406	0.879843	0.5348	0.624808	DUOXA1	15:45117367-45129938	-	protein_coding
ENSG00000132207	430.373	0.328322	0.729934	0.534914	0.624904	SLX1A	16:30193887-30197561	+	protein_coding
ENSG00000132849	525.214	0.17638	0.295862	0.534977	0.62494	PATJ	1:61742406-62178675	+	protein_coding
ENSG00000163322	223.727	-0.175825	0.297708	0.535008	0.62494	ABRAXAS1	4:83459517-83523348	-	protein_coding
ENSG00000251411	4.75849	0.315344	0.84965	0.535053	0.624955	AC093827.3	4:86913266-86914817	-	processed_pseudogene
ENSG00000064787	231.035	-0.307777	0.639192	0.535225	0.625119	BCAS1	20:53936777-54070594	-	protein_coding
ENSG00000106991	2.63336	0.296701	0.897672	0.535319	0.625192	ENG	9:127815012-127854756	-	protein_coding
ENSG00000261519	3.01804	-0.30981	0.855879	0.53564	0.62553	AC010542.4	16:66549280-66551189	+	lncRNA
ENSG00000099860	921.034	-0.152062	0.254986	0.535818	0.625701	GADD45B	19:2476122-2478259	+	protein_coding
ENSG00000258984	4.90272	-0.315717	0.835466	0.536061	0.625947	UBE2F-SCLY	2:237967014-238099412	+	protein_coding
ENSG00000286153	4.5898	0.314054	0.845125	0.536109	0.625967	AP000331.1	21:34836286-34884882	+	lncRNA
ENSG00000137171	254.47	0.190759	0.323999	0.536211	0.626049	KLC4	6:43040777-43075095	+	protein_coding
ENSG00000266278	16.833	-0.294291	0.579835	0.536412	0.626246	LINC01910	18:70380140-70384591	-	lncRNA
ENSG00000244675	2.55387	0.285354	0.919688	0.536593	0.626421	AC108676.1	3:194496317-194501503	-	lncRNA
ENSG00000243710	21.2354	-0.280318	0.53709	0.536956	0.626808	CFAP57	1:43172149-43254358	+	protein_coding
ENSG00000171346	38.2999	-0.260151	0.480815	0.537014	0.626839	KRT15	17:41513745-41522529	-	protein_coding
ENSG00000225420	2.72007	0.291614	0.904636	0.537072	0.62687	AC104134.1	2:88538720-88575610	+	lncRNA
ENSG00000197279	25.3855	-0.278914	0.532936	0.537426	0.627245	ZNF165	6:28080568-28089563	+	protein_coding
ENSG00000227028	1.94829	-0.266329	0.937108	0.537945	0.627814	SLC8A1-AS1	2:39786453-40255209	+	lncRNA
ENSG00000162924	184.99	0.307868	0.620465	0.538003	0.627845	REL	2:60881521-60931610	+	protein_coding
ENSG00000134815	1690.68	0.168699	0.283779	0.538072	0.627852	DHX34	19:47349315-47382704	+	protein_coding
ENSG00000140287	4.07597	-0.307951	0.847351	0.53807	0.627852	HDC	15:50241947-50265965	-	protein_coding
ENSG00000134109	1466.77	0.148279	0.247131	0.538235	0.628004	EDEM1	3:5187646-5219958	+	protein_coding
ENSG00000133121	105.32	0.19249	0.329534	0.538339	0.628051	STARD13	13:33103137-33350630	-	protein_coding
ENSG00000188816	4.98359	-0.318213	0.782986	0.538318	0.628051	HMX2	10:123148122-123150672	+	protein_coding
ENSG00000155858	237.174	-0.176691	0.302313	0.538553	0.628264	LSM11	5:157743712-157760709	+	protein_coding
ENSG00000249264	2.76973	-0.292777	0.892333	0.538771	0.628481	EEF1A1P9	4:105484698-105486080	+	processed_pseudogene
ENSG00000185467	6.3436	-0.318214	0.736633	0.538866	0.628555	KPNA7	7:99173574-99207506	-	protein_coding
ENSG00000118997	23.2003	0.279061	0.527452	0.53895	0.628616	DNAH7	2:195737703-196068837	-	protein_coding
ENSG00000270607	1.78794	0.259709	0.94607	0.539069	0.628718	AC009549.1	11:19710934-19712619	-	lncRNA
ENSG00000221843	3.45402	-0.306912	0.852179	0.539189	0.628785	C2orf16	2:27537386-27582721	+	protein_coding
ENSG00000286169	156.024	0.201809	0.348472	0.53919	0.628785	AHRR	5:271670-438291	+	protein_coding
ENSG00000175003	5.81751	0.322948	0.764034	0.539371	0.628922	SLC22A1	6:160121815-160158718	+	protein_coding
ENSG00000204947	35.3772	-0.264473	0.496167	0.539342	0.628922	ZNF425	7:149102784-149126324	-	protein_coding
ENSG00000187609	179.928	-0.193658	0.336437	0.539668	0.629231	EXD3	9:137306896-137423211	-	protein_coding
ENSG00000287168	4.39228	-0.314579	0.816118	0.539744	0.629282	AL512625.4	9:62801534-62802699	-	lncRNA
ENSG00000188732	16.9647	0.301586	0.607073	0.540224	0.629805	FAM221A	7:23680130-23703249	+	protein_coding
ENSG00000162836	364.767	0.174742	0.297236	0.54046	0.630043	ACP6	1:147629652-147670524	-	protein_coding
ENSG00000124429	205.259	-0.210154	0.371088	0.540746	0.630339	POF1B	X:85277396-85379717	-	protein_coding
ENSG00000231841	3.50039	0.310392	0.844667	0.540852	0.630426	FAM192BP	4:152927446-152928207	+	processed_pseudogene
ENSG00000137193	1003.59	0.148423	0.249134	0.540929	0.630441	PIM1	6:37170152-37175428	+	protein_coding
ENSG00000188761	16.5222	0.299055	0.601716	0.540901	0.630441	BCL2L15	1:113876816-113887581	-	protein_coding
ENSG00000159450	5.82052	0.321057	0.751001	0.540984	0.630469	TCHH	1:152106317-152115454	-	protein_coding
ENSG00000196943	1272.19	-0.159302	0.272382	0.541024	0.630478	NOP9	14:24299850-24309124	+	protein_coding
ENSG00000235001	3.65802	-0.310542	0.835485	0.541061	0.630484	EIF4A1P2	Y:5337745-5338964	-	processed_pseudogene
ENSG00000272525	19.5929	0.277473	0.528375	0.541106	0.630498	AC099522.2	5:73497550-73498293	-	lncRNA
ENSG00000131459	735.91	-0.15306	0.260547	0.541386	0.630788	GFPT2	5:180300698-180353336	-	protein_coding
ENSG00000185760	21.6924	0.290561	0.571335	0.541437	0.630811	KCNQ5	6:72621792-73198851	+	protein_coding
ENSG00000028137	3.83272	0.314486	0.827579	0.541591	0.630953	TNFRSF1B	1:12166991-12209228	+	protein_coding
ENSG00000164070	431.912	0.167772	0.285073	0.541659	0.630994	HSPA4L	4:127781821-127840733	+	protein_coding
ENSG00000272347	11.6661	-0.30526	0.646863	0.541838	0.631166	AC116351.2	5:1005039-1006623	+	lncRNA
ENSG00000053524	3.10642	-0.303049	0.857108	0.541936	0.631243	MCF2L2	3:183178043-183428778	-	protein_coding
ENSG00000153066	818.157	0.148857	0.250636	0.54198	0.631258	TXNDC11	16:11679080-11742878	-	protein_coding
ENSG00000285722	19.8891	0.297558	0.597049	0.542119	0.631381	AC207130.1	22:49372924-49377119	+	lncRNA
ENSG00000160294	2246.33	0.149044	0.25059	0.542225	0.631468	MCM3AP	21:46235133-46286297	-	protein_coding
ENSG00000185261	13.3415	-0.304428	0.643355	0.542408	0.631644	KIAA0825	5:94152966-94618597	-	protein_coding
ENSG00000132692	2.19132	-0.286823	0.90152	0.542563	0.631761	BCAN	1:156641390-156659532	+	protein_coding
ENSG00000274015	7.2224	0.317265	0.713174	0.542572	0.631761	AL136038.5	14:63642035-63665593	+	lncRNA
ENSG00000165868	1031.14	0.163725	0.278224	0.542618	0.631777	HSPA12A	10:116671192-116850236	-	protein_coding
ENSG00000083093	450.771	0.149202	0.251996	0.542775	0.631921	PALB2	16:23603160-23641310	-	protein_coding
ENSG00000279539	22.5238	-0.273887	0.528695	0.542805	0.631921	AC006486.2	19:42242775-42244973	+	TEC
ENSG00000246263	60.1648	0.209913	0.368917	0.542882	0.631973	UBR5-AS1	8:102239394-102253750	+	lncRNA
ENSG00000080608	1338.54	0.127577	0.216447	0.543066	0.63215	PUM3	9:2720469-2844095	-	protein_coding
ENSG00000137834	2790.56	0.155916	0.26415	0.543341	0.632432	SMAD6	15:66702236-66782849	+	protein_coding
ENSG00000196865	1049.24	0.158505	0.269206	0.54347	0.632546	NHLRC2	10:113854661-113917194	+	protein_coding
ENSG00000129197	1532.17	0.159627	0.271206	0.543553	0.632603	RPAIN	17:5419641-5432876	+	protein_coding
ENSG00000141446	204.365	0.191927	0.332896	0.543583	0.632603	ESCO1	18:21529284-21600884	-	protein_coding
ENSG00000196867	165.05	-0.174523	0.302468	0.543734	0.632741	ZFP28	19:56538948-56556810	+	protein_coding
ENSG00000286193	16.5034	-0.297501	0.613052	0.54381	0.632793	AC025449.2	5:37249026-37252617	+	lncRNA
ENSG00000131737	4.29258	-0.308179	0.833986	0.544354	0.633388	KRT34	17:41377650-41382403	-	protein_coding
ENSG00000160695	436.195	-0.160392	0.276387	0.544426	0.633435	VPS11	11:119067692-119081978	+	protein_coding
ENSG00000021762	297.831	-0.166551	0.288368	0.544776	0.633767	OSBPL5	11:3087107-3166739	-	protein_coding
ENSG00000205534	174.755	0.200651	0.350954	0.544745	0.633767	SMG1P2	16:29527568-29594966	-	unprocessed_pseudogene
ENSG00000141753	56034.7	-0.144445	0.258185	0.544996	0.633962	IGFBP4	17:40443450-40457725	+	protein_coding
ENSG00000227543	7.51975	0.316436	0.750298	0.545007	0.633962	SPAG5-AS1	17:28598790-28617377	+	lncRNA
ENSG00000287670	14.5659	-0.287695	0.57916	0.545044	0.633967	AC108479.3	2:88016780-88021451	+	lncRNA
ENSG00000205754	13.6018	0.311925	0.682464	0.545339	0.634273	SLCO1B7	12:20962768-21092745	+	protein_coding
ENSG00000156983	760.256	-0.154142	0.265883	0.545479	0.634399	BRPF1	3:9731729-9748018	+	protein_coding
ENSG00000164304	2.13264	0.276064	0.919156	0.545582	0.634473	CAGE1	6:7326656-7389742	-	protein_coding
ENSG00000177666	1506.35	-0.151133	0.260631	0.545607	0.634473	PNPLA2	11:818914-825573	+	protein_coding
ENSG00000231663	8.28181	-0.309206	0.688221	0.545738	0.634588	COA6-AS1	1:234372807-234373593	-	lncRNA
ENSG00000182950	2.73148	-0.284688	0.897782	0.545884	0.63472	ODF3L1	15:75724041-75727688	+	protein_coding
ENSG00000142556	185.17	0.186841	0.325179	0.546045	0.634871	ZNF614	19:52012765-52030240	-	protein_coding
ENSG00000287528	3.57917	0.29695	0.874207	0.546177	0.634986	AL121749.2	10:35641097-35647826	+	lncRNA
ENSG00000217325	1.93599	-0.272557	0.91787	0.54636	0.635162	PRELID1P1	6:126643488-126644390	+	transcribed_processed_pseudogene
ENSG00000010539	287.537	-0.16334	0.28359	0.546656	0.63545	ZNF200	16:3222325-3236221	-	protein_coding
ENSG00000254692	12.9425	-0.14477	1.00688	0.546704	0.63545	AL136295.1	14:24189157-24213473	-	protein_coding
ENSG00000281849	3.45406	-0.300959	0.850223	0.546682	0.63545	AL732314.6	X:386980-405579	+	lncRNA
ENSG00000283162	9.88866	0.31201	0.689911	0.546758	0.635475	AL390726.5	9:38433696-38543880	+	transcribed_unprocessed_pseudogene
ENSG00000122779	410.907	-0.163672	0.284428	0.546947	0.635657	TRIM24	7:138460259-138589996	+	protein_coding
ENSG00000184005	8.94326	0.309949	0.68075	0.547	0.635682	ST6GALNAC3	1:76074746-76634603	+	protein_coding
ENSG00000196510	2648	0.143985	0.244798	0.547146	0.635814	ANAPC7	12:110372900-110403730	-	protein_coding
ENSG00000140968	2.58653	-0.29024	0.886474	0.547212	0.635826	IRF8	16:85899162-85922606	+	protein_coding
ENSG00000165646	9.40828	0.310025	0.678464	0.547221	0.635826	SLC18A2	10:117241093-117279430	+	protein_coding
ENSG00000170498	2.42405	-0.27632	0.909775	0.54736	0.635876	KISS1	1:204190341-204196491	-	protein_coding
ENSG00000172530	411.773	-0.172467	0.301775	0.547339	0.635876	BANP	16:87949244-88077318	+	protein_coding
ENSG00000287550	3.35391	-0.30283	0.844273	0.54731	0.635876	AL450345.2	6:164791288-164827683	-	lncRNA
ENSG00000110429	668.369	-0.151889	0.262936	0.547586	0.636064	FBXO3	11:33740939-33774543	-	protein_coding
ENSG00000279822	7.95458	-0.309592	0.785489	0.547571	0.636064	AC016397.2	10:48443836-48445820	-	TEC
ENSG00000156466	2.71327	0.288469	0.891508	0.547812	0.636289	GDF6	8:96142333-96160806	-	protein_coding
ENSG00000113360	1786.14	-0.148915	0.257949	0.54788	0.636326	DROSHA	5:31400497-31532196	-	protein_coding
ENSG00000197959	24.9434	-0.26649	0.516677	0.547908	0.636326	DNM3	1:171841498-172418466	+	protein_coding
ENSG00000241563	8.16475	0.314815	0.748251	0.54821	0.636639	CORT	1:10449719-10451902	+	protein_coding
ENSG00000241520	2.13908	0.282151	0.903588	0.548367	0.636784	AC098820.3	2:216483032-216487196	-	lncRNA
ENSG00000164938	275.526	0.183337	0.32049	0.548517	0.636884	TP53INP1	8:94925972-94949378	-	protein_coding
ENSG00000215154	90.7188	-0.196649	0.350829	0.548505	0.636884	AC141586.1	16:2603350-2630494	+	transcribed_unprocessed_pseudogene
ENSG00000136100	798.712	0.156125	0.268605	0.548612	0.636957	VPS36	13:52412602-52450634	-	protein_coding
ENSG00000161202	1442.57	-0.158962	0.277064	0.548662	0.636967	DVL3	3:184155377-184173614	+	protein_coding
ENSG00000175073	470.797	0.158512	0.273129	0.548686	0.636967	VCPIP1	8:66628487-66667231	-	protein_coding
ENSG00000077063	6.08723	0.31239	0.799451	0.548852	0.637028	CTTNBP2	7:117710651-117874139	-	protein_coding
ENSG00000126814	549.532	-0.142387	0.246198	0.548866	0.637028	TRMT5	14:60971451-60981358	-	protein_coding
ENSG00000206559	4.85573	-0.311187	0.788116	0.548822	0.637028	ZCWPW2	3:28348721-28538122	+	protein_coding
ENSG00000287576	21.3676	-0.264058	0.512242	0.548783	0.637028	AC067930.8	8:143541648-143545128	+	lncRNA
ENSG00000075711	765.273	0.16994	0.294857	0.549108	0.637271	DLG1	3:197042560-197299330	-	protein_coding
ENSG00000158683	6.1744	0.313871	0.739589	0.549407	0.63758	PKD1L1	7:47740202-47948491	-	protein_coding
ENSG00000255108	2.50036	-0.263843	0.926061	0.549481	0.637629	AP006621.1	11:823634-832883	-	lncRNA
ENSG00000233547	8.05306	0.310822	0.706803	0.549576	0.637702	AL158212.2	10:112950646-112951875	-	lncRNA
ENSG00000238132	1.76082	0.252384	0.944568	0.549674	0.637778	CASC4P1	13:19563589-19564900	-	processed_pseudogene
ENSG00000271880	7.53159	0.312304	0.71923	0.549715	0.637789	AGAP11	10:86970741-87010126	+	lncRNA
ENSG00000163545	2245.31	0.153822	0.264902	0.549789	0.637836	NUAK2	1:205302059-205321791	-	protein_coding
ENSG00000089558	19.102	-0.276016	0.551858	0.549948	0.637983	KCNH4	17:42156891-42181142	-	protein_coding
ENSG00000173535	8.79398	0.306472	0.670559	0.550032	0.638044	TNFRSF10C	8:23102590-23117437	+	protein_coding
ENSG00000079337	44.9811	-0.231905	0.431231	0.550301	0.638318	RAPGEF3	12:47734363-47771040	-	protein_coding
ENSG00000141380	1832.48	-0.127688	0.220578	0.550561	0.638582	AC091021.1	18:26016253-26091217	-	protein_coding
ENSG00000110492	164.945	-0.172656	0.304694	0.550631	0.638626	MDK	11:46380756-46383837	+	protein_coding
ENSG00000138709	321.431	-0.153507	0.267698	0.550742	0.638643	LARP1B	4:128061286-128222931	+	protein_coding
ENSG00000146909	969.056	0.145267	0.249923	0.550724	0.638643	NOM1	7:156949712-156973176	+	protein_coding
ENSG00000173166	720.808	-0.179426	0.315714	0.550738	0.638643	RAPH1	2:203394345-203535335	-	protein_coding
ENSG00000135451	1462.34	0.155957	0.269756	0.550812	0.638684	TROAP	12:49323236-49331731	+	protein_coding
ENSG00000272138	2.68816	-0.288621	0.879752	0.550842	0.638684	LINC01607	8:79768110-79802842	+	lncRNA
ENSG00000145757	1.80272	-0.263755	0.928976	0.550978	0.638803	SPATA9	5:95652181-95698711	-	protein_coding
ENSG00000124383	926.124	0.140514	0.241412	0.551121	0.638932	MPHOSPH10	2:71130632-71150101	+	protein_coding
ENSG00000214944	1229.8	0.149562	0.258133	0.551188	0.638935	ARHGEF28	5:73626158-73941993	+	protein_coding
ENSG00000271936	83.8943	-0.209532	0.381476	0.551186	0.638935	AC012073.1	2:24825610-24826717	+	lncRNA
ENSG00000116885	70.5227	0.19802	0.352738	0.551271	0.638985	OSCP1	1:36415827-36450451	-	protein_coding
ENSG00000228084	3.34559	-0.285091	0.883299	0.551296	0.638985	AC118553.1	1:99968383-99969864	-	lncRNA
ENSG00000143416	285.154	0.18301	0.322481	0.551434	0.639108	SELENBP1	1:151364304-151372707	-	protein_coding
ENSG00000248101	32.8181	0.213413	0.981511	0.551562	0.639219	AC002116.1	19:36008638-36014235	-	lncRNA
ENSG00000111816	394.162	-0.201153	0.364705	0.551629	0.639222	FRK	6:115931149-116060891	-	protein_coding
ENSG00000230510	5.97563	-0.309044	0.739614	0.55162	0.639222	PPP5D1	19:46480796-46601200	-	protein_coding
ENSG00000101665	638.159	-0.154921	0.271667	0.551836	0.639424	SMAD7	18:48919853-48952052	-	protein_coding
ENSG00000119125	33.5963	-0.24985	0.4783	0.551902	0.639425	GDA	9:72114595-72257193	+	protein_coding
ENSG00000259429	21.0557	0.284945	0.576468	0.551894	0.639425	UBE2Q2P2	15:82355142-82420075	+	transcribed_unprocessed_pseudogene
ENSG00000203999	273.467	-0.188733	0.338404	0.55198	0.639465	LINC01270	20:50292709-50315488	+	lncRNA
ENSG00000287387	12.7097	0.29533	0.619885	0.552001	0.639465	AC010883.3	2:43219849-43223227	+	lncRNA
ENSG00000272092	12.0961	-0.293455	0.625665	0.552069	0.639507	AC087623.2	8:38382364-38383461	+	lncRNA
ENSG00000204388	4971.31	-0.180926	0.323694	0.552134	0.639544	HSPA1B	6:31827738-31830254	+	protein_coding
ENSG00000186480	1115.98	0.137612	0.237103	0.552321	0.639723	INSIG1	7:155297776-155310235	+	protein_coding
ENSG00000088451	185.306	-0.155466	0.272887	0.552643	0.639947	TGDS	13:94574054-94596242	-	protein_coding
ENSG00000090686	989.326	-0.146153	0.255862	0.552634	0.639947	USP48	1:21678298-21783606	-	protein_coding
ENSG00000136935	714.465	0.151993	0.263713	0.552631	0.639947	GOLGA1	9:124878357-124948492	-	protein_coding
ENSG00000189052	2.64428	0.258039	0.936738	0.552635	0.639947	CGB5	19:49043848-49045311	+	protein_coding
ENSG00000143033	452.11	-0.153572	0.269659	0.552686	0.639959	MTF2	1:93079235-93139079	+	protein_coding
ENSG00000277399	5.96977	0.310558	0.769951	0.552797	0.640051	GPR179	17:38325530-38343847	-	protein_coding
ENSG00000257433	7.80223	-0.306685	0.74499	0.55322	0.640465	AC004241.1	12:47706083-47742294	+	lncRNA
ENSG00000269892	9.08704	0.303076	0.665124	0.553205	0.640465	AC125494.2	12:6742985-6743641	+	lncRNA
ENSG00000084093	632.801	-0.165828	0.293418	0.553262	0.640467	REST	4:56907876-56966678	+	protein_coding
ENSG00000123094	222.669	-0.17246	0.306514	0.553286	0.640467	RASSF8	12:25959029-26079892	+	protein_coding
ENSG00000182010	87.1068	0.190184	0.338899	0.553365	0.64052	RTKN2	10:62183035-62268844	-	protein_coding
ENSG00000229273	1.83571	-0.261808	0.927759	0.55362	0.640744	BX664615.1	9:39809562-39810019	+	processed_pseudogene
ENSG00000269392	3.14047	0.291487	0.871198	0.553623	0.640744	AC008655.2	19:50365880-50369331	-	lncRNA
ENSG00000178662	2.15587	0.258231	0.934518	0.553892	0.641017	CSRNP3	2:165469647-165689407	+	protein_coding
ENSG00000141664	405.332	-0.160232	0.283586	0.554035	0.641146	ZCCHC2	18:62523007-62587709	+	protein_coding
ENSG00000197579	475.016	0.159656	0.279674	0.554674	0.641847	TOPORS	9:32540544-32552586	-	protein_coding
ENSG00000280213	3.37983	0.280211	0.89508	0.554749	0.641897	UCKL1-AS1	20:63953384-63956985	+	lncRNA
ENSG00000105655	1195.85	-0.152617	0.269567	0.554969	0.642076	ISYNA1	19:18434388-18438301	-	protein_coding
ENSG00000242474	88.7726	-0.197481	0.359655	0.554961	0.642076	AC093627.5	7:135853-149527	-	lncRNA
ENSG00000267702	1.73645	0.244095	0.949281	0.555072	0.642158	AP005131.6	18:13486462-13490676	+	lncRNA
ENSG00000228242	15.7751	0.287842	0.596928	0.555149	0.64221	AC093495.1	3:14144637-14165978	+	lncRNA
ENSG00000286240	1.66699	0.25515	0.937506	0.555246	0.642284	AL034422.1	20:37338886-37344109	-	lncRNA
ENSG00000177302	1653.96	-0.141345	0.245882	0.555558	0.642607	TOP3A	17:18271428-18315007	-	protein_coding
ENSG00000135436	7.72487	-0.302585	0.704051	0.555619	0.642641	FAM186B	12:49582885-49605639	-	protein_coding
ENSG00000247765	2.69556	0.266907	0.919437	0.555765	0.642772	AC068446.2	15:21298233-21325241	-	lncRNA
ENSG00000160460	120.961	0.204125	0.370537	0.555851	0.642834	SPTBN4	19:40466241-40576464	+	protein_coding
ENSG00000186260	1006.6	0.168519	0.297879	0.556275	0.643286	MRTFB	16:14071321-14266773	+	protein_coding
ENSG00000143443	186.949	0.17494	0.311161	0.556539	0.643548	C1orf56	1:151047740-151051986	+	protein_coding
ENSG00000271913	5.95768	0.307574	0.753337	0.556566	0.643548	AL035530.2	6:158988178-159088114	+	lncRNA
ENSG00000240086	1.93988	-0.25711	0.92839	0.556604	0.643555	AC092969.1	3:135138469-135439888	-	lncRNA
ENSG00000287908	4.30596	0.304273	0.804507	0.556792	0.643733	AC025165.6	12:57615280-57626125	+	protein_coding
ENSG00000130812	5.59312	0.306978	0.760883	0.557103	0.644055	ANGPTL6	19:10092338-10102796	-	protein_coding
ENSG00000157064	16.7953	-0.287992	0.620008	0.557169	0.644095	NMNAT2	1:183248237-183418380	-	protein_coding
ENSG00000286626	2.6517	0.27895	0.894565	0.557285	0.644191	AC090469.1	11:34049967-34052132	-	lncRNA
ENSG00000221955	17.189	0.288277	0.604907	0.557394	0.644258	SLC12A8	3:125082636-125212864	-	protein_coding
ENSG00000261390	1.87473	-0.265589	0.915793	0.557408	0.644258	MAFTRR	16:79715220-79770651	-	lncRNA
ENSG00000214145	17.0113	-0.27901	0.580888	0.557471	0.644293	LINC00887	3:194296191-194322871	-	lncRNA
ENSG00000274976	2.13675	0.251367	0.939657	0.557574	0.644374	AC087588.2	12:32820142-32820567	-	lncRNA
ENSG00000007372	47.4531	0.236043	0.446099	0.557748	0.6445	PAX6	11:31784779-31817961	-	protein_coding
ENSG00000204611	27.1856	0.27475	0.555055	0.557725	0.6445	ZNF616	19:52113091-52139938	-	protein_coding
ENSG00000198952	2471.66	-0.15639	0.279187	0.557819	0.644544	SMG5	1:156249224-156282825	-	protein_coding
ENSG00000170004	5850.62	0.149231	0.261951	0.558032	0.644753	CHD3	17:7884806-7912760	+	protein_coding
ENSG00000160951	4.41367	0.300439	0.82071	0.558089	0.644781	PTGER1	19:14472466-14475354	-	protein_coding
ENSG00000253304	11.0566	0.301834	0.681757	0.558151	0.644815	TMEM200B	1:29119429-29123903	-	protein_coding
ENSG00000156521	1348.87	-0.148189	0.263431	0.558205	0.644819	TYSND1	10:70137981-70146700	-	protein_coding
ENSG00000176024	44.7757	-0.242464	0.469562	0.55822	0.644819	ZNF613	19:51927147-51948759	+	protein_coding
ENSG00000272115	2.07451	0.264959	0.920779	0.558348	0.64493	AC233992.3	8:144409492-144409976	+	lncRNA
ENSG00000214212	1.72921	-0.226052	0.960271	0.558409	0.644962	C19orf38	19:10836575-10869790	+	protein_coding
ENSG00000205456	20.3974	0.279012	0.573197	0.558521	0.645054	TP53TG3D	16:32252719-32255922	+	protein_coding
ENSG00000197381	131.789	0.17262	0.308645	0.558557	0.645058	ADARB1	21:45073853-45226560	+	protein_coding
ENSG00000204116	300.687	-0.157356	0.281423	0.558914	0.645432	CHIC1	X:73563200-73687102	+	protein_coding
ENSG00000226976	3.42235	0.29709	0.838233	0.558946	0.645432	COX6A1P2	6:37044860-37045189	+	processed_pseudogene
ENSG00000151575	114.578	-0.172703	0.31187	0.559058	0.645524	TEX9	15:56244009-56445997	+	protein_coding
ENSG00000107954	5.57955	-0.301898	0.771762	0.559287	0.645745	NEURL1	10:103493979-103592552	+	protein_coding
ENSG00000163870	744.405	-0.174821	0.314156	0.559315	0.645745	TPRA1	3:127571266-127598267	-	protein_coding
ENSG00000169635	227.149	0.155806	0.276405	0.559411	0.645818	HIC2	22:21417371-21451463	+	protein_coding
ENSG00000143001	3.01714	0.283217	0.883654	0.559472	0.645832	TMEM61	1:54980628-54992288	+	protein_coding
ENSG00000265055	6.83359	-0.301063	0.714053	0.559488	0.645832	AC145343.1	17:68096046-68101496	-	lncRNA
ENSG00000226007	99.4152	-0.180939	0.329337	0.559578	0.645898	BX005266.2	9:62532337-62534724	+	lncRNA
ENSG00000196428	469.174	-0.14597	0.260011	0.559802	0.646044	TSC22D2	3:150408335-150466431	+	protein_coding
ENSG00000256364	12.3626	0.292098	0.631166	0.559803	0.646044	AC069234.2	12:120697124-120699541	-	lncRNA
ENSG00000276170	3.47335	-0.291969	0.841282	0.559742	0.646044	AC244153.1	17:38450394-38452444	-	lncRNA
ENSG00000278202	5.47141	0.30091	0.816473	0.560006	0.646241	AC243919.2	15:82418651-82434235	+	lncRNA
ENSG00000131781	9.8865	0.305277	0.742985	0.560411	0.64667	FMO5	1:147175351-147243050	-	protein_coding
ENSG00000160551	2459.38	-0.168783	0.306039	0.560502	0.646738	TAOK1	17:29390464-29551904	+	protein_coding
ENSG00000078142	466.045	-0.148489	0.265711	0.560791	0.646996	PIK3C3	18:41955234-42087830	+	protein_coding
ENSG00000224281	38.3672	-0.243793	0.47727	0.560766	0.646996	SLC25A5-AS1	X:119465986-119469128	-	lncRNA
ENSG00000286129	98.0222	-0.194287	0.360004	0.560983	0.64718	AC245060.7	22:22298124-22329122	+	lncRNA
ENSG00000196235	6120.64	-0.143497	0.256567	0.561254	0.647455	SUPT5H	19:39436156-39476670	+	protein_coding
ENSG00000259375	4.06313	0.292164	0.847499	0.561287	0.647455	AC087286.3	15:85579046-85580178	-	lncRNA
ENSG00000003509	757.177	0.154211	0.274601	0.561534	0.647703	NDUFAF7	2:37231631-37253403	+	protein_coding
ENSG00000154370	1148.67	0.147912	0.26237	0.561682	0.647835	TRIM11	1:228393673-228406835	-	protein_coding
ENSG00000102109	630.809	-0.149606	0.26957	0.56203	0.648198	PCSK1N	X:48831096-48835610	-	protein_coding
ENSG00000246859	12.1891	0.298425	0.684383	0.562094	0.648234	STARD4-AS1	5:111510396-111739726	+	lncRNA
ENSG00000181090	2002.88	-0.145231	0.261104	0.562212	0.648333	EHMT1	9:137618992-137870016	+	protein_coding
ENSG00000271868	2.89862	0.289203	0.860297	0.562245	0.648333	AC114810.1	2:3496956-3497428	+	lncRNA
ENSG00000107554	920.136	0.15889	0.284246	0.562371	0.648441	DNMBP	10:99875577-100009947	-	protein_coding
ENSG00000147421	167.281	-0.174827	0.319763	0.562479	0.64849	HMBOX1	8:28890395-29064764	+	protein_coding
ENSG00000266313	3.17022	-0.276263	0.883417	0.562466	0.64849	AC026254.2	17:27333241-27352828	+	lncRNA
ENSG00000260464	8.14447	-0.298342	0.713987	0.562671	0.648674	AL049796.1	1:93847174-93848939	+	lncRNA
ENSG00000130158	428.268	-0.167635	0.30553	0.562796	0.648741	DOCK6	19:11199295-11262524	-	protein_coding
ENSG00000162664	1111.53	0.134956	0.238859	0.562769	0.648741	ZNF326	1:89995110-90035533	+	protein_coding
ENSG00000178386	70.111	0.187546	0.343113	0.562852	0.648769	AC092072.1	19:44051367-44067999	+	protein_coding
ENSG00000111452	20.9124	-0.259814	0.527102	0.563026	0.648905	ADGRD1	12:130953907-131141469	+	protein_coding
ENSG00000267278	327.892	-0.184201	0.34151	0.563036	0.648905	MAP3K14-AS1	17:45247916-45269824	+	lncRNA
ENSG00000162676	4.50881	0.301022	0.795968	0.563279	0.649147	GFI1	1:92473043-92486925	-	protein_coding
ENSG00000135362	81.0115	-0.222939	0.428083	0.56355	0.649422	PRR5L	11:36296288-36465204	+	protein_coding
ENSG00000129219	838.34	-0.154682	0.280144	0.563627	0.649473	PLD2	17:4807152-4823434	+	protein_coding
ENSG00000230303	4.23747	0.296238	0.822625	0.564179	0.650071	AL353743.2	9:85783668-85805154	-	lncRNA
ENSG00000100625	120.904	-0.199854	0.375699	0.564631	0.650483	SIX4	14:60709539-60724351	-	protein_coding
ENSG00000127054	1705.47	-0.152282	0.276542	0.564613	0.650483	INTS11	1:1311585-1324691	-	protein_coding
ENSG00000272703	2.19089	0.255585	0.926056	0.564668	0.650483	AP005137.2	18:11857155-11857554	-	lncRNA
ENSG00000278974	8.34681	-0.295125	0.687389	0.564654	0.650483	AC093909.6	4:188740507-188741281	-	TEC
ENSG00000250327	5.46775	-0.294497	0.809819	0.564847	0.650652	RPSAP70	4:186157896-186158843	+	processed_pseudogene
ENSG00000285948	3.93182	0.287817	0.855707	0.564951	0.650733	AC123768.5	15:32624106-32641615	-	lncRNA
ENSG00000104643	530.315	0.151864	0.272732	0.565083	0.650809	MTMR9	8:11284816-11328146	+	protein_coding
ENSG00000262420	10.17	0.293777	0.66588	0.565068	0.650809	AC007613.1	16:11741910-11744506	+	lncRNA
ENSG00000259291	66.8678	-0.194067	0.361424	0.565125	0.65082	ZNF710-AS1	15:90074512-90082207	-	lncRNA
ENSG00000122376	1040.94	-0.137626	0.24808	0.565226	0.650898	SHLD2	10:87094161-87191468	+	protein_coding
ENSG00000267368	1051.46	0.165644	0.300052	0.565669	0.65137	UPK3BL1	7:102637025-102642791	-	protein_coding
ENSG00000206337	8.04379	0.297346	0.689268	0.565738	0.651375	HCP5	6:31400700-31478903	+	lncRNA
ENSG00000276612	4.42849	0.283719	0.86995	0.565722	0.651375	FP565260.2	21:5116343-5133805	-	protein_coding
ENSG00000258659	165.832	-0.161535	0.295345	0.565772	0.651376	TRIM34	11:5619764-5644398	+	protein_coding
ENSG00000115827	559.857	-0.159861	0.292594	0.565969	0.651548	DCAF17	2:171434217-171485052	+	protein_coding
ENSG00000270956	10.5339	-0.284477	0.630045	0.565988	0.651548	AC009948.3	2:178541125-178541799	+	lncRNA
ENSG00000133114	374.732	0.147604	0.265412	0.56639	0.651924	GPALPP1	13:44989529-45037669	+	protein_coding
ENSG00000254783	4.06065	-0.291677	0.818651	0.566443	0.651924	AP003084.1	11:86283927-86284668	+	processed_pseudogene
ENSG00000267939	1.85951	-0.252596	0.924903	0.566446	0.651924	AC008946.1	19:8008729-8016025	+	lncRNA
ENSG00000268818	2.63729	-0.268695	0.897225	0.566349	0.651924	AL049747.1	22:35626988-35635134	-	lncRNA
ENSG00000106123	8.00616	0.296736	0.689187	0.566655	0.652127	EPHB6	7:142855061-142871094	+	protein_coding
ENSG00000127483	6969.43	0.15925	0.289461	0.566863	0.652297	HP1BP3	1:20742679-20787323	-	protein_coding
ENSG00000258645	2.12419	-0.268953	0.897951	0.566869	0.652297	HSPE1P2	14:63601509-63601814	+	processed_pseudogene
ENSG00000127995	622.948	0.158731	0.287375	0.566913	0.652309	CASD1	7:94509219-94557019	+	protein_coding
ENSG00000264577	11.9147	0.291367	0.6604	0.566949	0.652313	AC010761.2	17:28721487-28722877	-	lncRNA
ENSG00000146463	998.277	0.154258	0.27829	0.567161	0.652519	ZMYM4	1:35268967-35422058	+	protein_coding
ENSG00000196371	122.307	-0.166387	0.306551	0.567337	0.652683	FUT4	11:94543840-94549898	+	protein_coding
ENSG00000272904	2.08816	0.268155	0.900755	0.567483	0.652813	AL390726.2	9:38542479-38568422	-	lncRNA
ENSG00000109118	1686.23	-0.158511	0.291142	0.567521	0.652819	PHF12	17:28905250-28951771	-	protein_coding
ENSG00000072071	348.707	0.175377	0.321942	0.567723	0.653013	ADGRL1	19:14147743-14206187	-	protein_coding
ENSG00000106608	996.42	-0.148943	0.272276	0.567927	0.65321	URGCP	7:43875894-43926411	-	protein_coding
ENSG00000229261	2.42888	-0.267841	0.898968	0.568041	0.653301	AL596223.1	10:69215333-69232490	-	lncRNA
ENSG00000241155	1.69762	-0.220918	0.958393	0.568072	0.653301	ARHGAP31-AS1	3:119314293-119322760	-	lncRNA
ENSG00000142227	2592.28	0.161362	0.293682	0.568275	0.653497	EMP3	19:48321509-48330553	+	protein_coding
ENSG00000225792	2.45308	-0.256175	0.919038	0.568315	0.653504	AC004540.2	7:26369310-26376701	-	lncRNA
ENSG00000182944	6519.91	0.137535	0.247631	0.568377	0.653521	EWSR1	22:29268009-29300525	+	protein_coding
ENSG00000286060	4.40191	0.292237	0.82252	0.568396	0.653521	AL365256.1	X:131578681-131611684	+	lncRNA
ENSG00000205457	1.91042	-0.12712	1.00814	0.568434	0.653527	TP53TG3C	16:33193659-33196858	+	protein_coding
ENSG00000172830	801.752	-0.168061	0.311515	0.568546	0.653618	SSH3	11:67303478-67312607	+	protein_coding
ENSG00000261915	14.8923	-0.266679	0.890949	0.568581	0.65362	AC026954.2	17:7312661-7319174	-	protein_coding
ENSG00000213030	6.52198	0.296969	0.774401	0.569321	0.654433	CGB8	19:49047638-49049106	-	protein_coding
ENSG00000159251	1.44673	0.195223	0.978591	0.569356	0.654435	ACTC1	15:34788095-34795726	-	protein_coding
ENSG00000231806	43.5157	-0.220017	0.429244	0.569465	0.654522	PCAT7	9:94555054-94603990	+	lncRNA
ENSG00000169439	2.11783	0.266988	0.898618	0.569541	0.654572	SDC2	8:96493813-96611790	+	protein_coding
ENSG00000136010	191.752	-0.18001	0.337671	0.569841	0.654879	ALDH1L2	12:105019784-105107643	-	protein_coding
ENSG00000132141	24.6696	0.25186	0.510451	0.570277	0.655341	CCT6B	17:34927859-34981078	-	protein_coding
ENSG00000089916	671.257	0.151992	0.276955	0.570366	0.655355	GPATCH2L	14:76151916-76254342	+	protein_coding
ENSG00000260658	2.68015	-0.263919	0.899475	0.570388	0.655355	AC138305.1	16:63314264-63618046	-	lncRNA
ENSG00000279095	82.4949	0.266248	0.910088	0.570344	0.655355	AC243964.3	19:44664131-44666158	+	TEC
ENSG00000287051	15.4866	-0.269917	0.58204	0.570429	0.655364	AC121757.2	12:52298856-52306287	-	lncRNA
ENSG00000236200	47.6638	-0.214001	0.415871	0.570632	0.655559	KDM4A-AS1	1:43685123-43708138	-	lncRNA
ENSG00000091010	3.5909	-0.284954	0.840639	0.570719	0.655621	POU4F3	5:146338839-146341728	+	protein_coding
ENSG00000008294	3064.74	0.126127	0.227421	0.570806	0.655683	SPAG9	17:50962174-51120868	-	protein_coding
ENSG00000264668	8.22999	-0.290576	0.796274	0.570972	0.655835	AC138696.1	8:143247110-143276403	+	protein_coding
ENSG00000251205	2.099	-0.255358	0.917224	0.571148	0.656	AC016598.2	5:143531331-143598434	+	lncRNA
ENSG00000247934	5.69842	-0.292669	0.77753	0.571446	0.656304	AC022364.1	12:28163298-28190738	-	lncRNA
ENSG00000254367	4.38102	-0.282119	0.839227	0.571902	0.656789	AC087269.1	8:8723693-8782479	-	lncRNA
ENSG00000010295	20.0651	0.25515	0.523747	0.571953	0.65681	IFFO1	12:6538375-6556083	-	protein_coding
ENSG00000136682	1015.45	-0.12869	0.234715	0.572044	0.656861	CBWD2	2:113437691-113496189	+	protein_coding
ENSG00000243686	2.45705	0.237038	0.939816	0.572088	0.656861	RPLP1P11	17:16044621-16044961	+	processed_pseudogene
ENSG00000273026	6.08767	0.294318	0.768045	0.572097	0.656861	AL358472.3	1:153966516-153966930	+	lncRNA
ENSG00000072415	1035.67	-0.13112	0.241034	0.572263	0.657013	MPP5	14:67241109-67335819	+	protein_coding
ENSG00000279058	1.99529	-0.239743	0.935247	0.572443	0.657182	AGAP14P	10:46337224-46358714	+	unprocessed_pseudogene
ENSG00000196917	2.94408	0.280773	0.858183	0.5725	0.657195	HCAR1	12:122726076-122730843	-	protein_coding
ENSG00000270872	24.2235	-0.253873	0.530065	0.572521	0.657195	SRGAP2D	1:143975087-144068350	+	unprocessed_pseudogene
ENSG00000183137	159.128	-0.179775	0.339988	0.572732	0.657399	CEP57L1	6:109095110-109163932	+	protein_coding
ENSG00000140479	256.36	-0.151426	0.280801	0.572912	0.657568	PCSK6	15:101297142-101525202	-	protein_coding
ENSG00000101307	11.0473	-0.279063	0.631427	0.572983	0.657611	SIRPB1	20:1563521-1620061	-	protein_coding
ENSG00000126091	153.963	0.184874	0.347782	0.573383	0.658032	ST3GAL3	1:43705824-43931165	+	protein_coding
ENSG00000105397	1300.82	0.147121	0.26937	0.573454	0.658075	TYK2	19:10350529-10380676	-	protein_coding
ENSG00000227733	1.82934	0.235751	0.939584	0.573678	0.658261	AC239809.3	1:148159213-148255012	-	lncRNA
ENSG00000286128	5.53136	-0.289411	0.793836	0.573682	0.658261	AC022413.2	5:180833928-180835726	-	lncRNA
ENSG00000155636	352.772	-0.142774	0.264123	0.573759	0.658311	RBM45	2:178112424-178139011	+	protein_coding
ENSG00000176248	1515.3	0.144506	0.265063	0.573799	0.658319	ANAPC2	9:137174784-137188560	-	protein_coding
ENSG00000205578	1.70055	0.242306	0.93333	0.573865	0.658356	POM121B	7:73293497-73301161	+	unprocessed_pseudogene
ENSG00000151338	105.579	0.201756	0.385897	0.573974	0.658443	MIPOL1	14:37197913-37552361	+	protein_coding
ENSG00000275468	3.87922	0.286288	0.827305	0.574114	0.658565	AC004678.1	19:2013728-2014656	-	processed_pseudogene
ENSG00000151790	29.4831	-0.228198	0.45728	0.574596	0.65908	TDO2	4:155854738-155920406	+	protein_coding
ENSG00000183479	39.6356	-0.255005	0.539181	0.574716	0.65918	TREX2	X:153444720-153470587	-	protein_coding
ENSG00000138411	137.735	0.179518	0.337893	0.574835	0.659239	HECW2	2:196189099-196593684	-	protein_coding
ENSG00000197753	28.7209	-0.242463	0.497965	0.57481	0.659239	LHFPL5	6:35797206-35845397	+	protein_coding
ENSG00000260314	1.94309	0.219364	0.955805	0.574943	0.659325	MRC1	10:17809348-17911164	+	protein_coding
ENSG00000156345	239.415	-0.160406	0.301229	0.575157	0.659531	CDK20	9:87966441-87974753	-	protein_coding
ENSG00000070729	10.9444	-0.277362	0.630025	0.575193	0.659535	CNGB1	16:57882340-57971116	-	protein_coding
ENSG00000213542	4.86296	0.287568	0.817749	0.575284	0.659602	AC007000.1	7:77115399-77116192	-	processed_pseudogene
ENSG00000230943	2.21166	0.253707	0.912924	0.575414	0.659712	LINC02541	6:113616927-113650090	-	lncRNA
ENSG00000285294	371.277	-0.153264	0.286752	0.575517	0.659792	LINC00842	10:46398362-46453306	+	lncRNA
ENSG00000132326	498.439	0.170212	0.320713	0.575745	0.660015	PER2	2:238244044-238290102	-	protein_coding
ENSG00000203877	11.6543	0.289531	0.691126	0.575848	0.660095	RIPPLY2	6:83853266-83857515	+	protein_coding
ENSG00000136813	2822.73	0.127937	0.233441	0.575927	0.660147	ECPAS	9:111360692-111484745	-	protein_coding
ENSG00000260193	27.9634	0.242184	0.493519	0.576244	0.660472	AL138781.1	9:136107808-136109424	-	lncRNA
ENSG00000091844	280.191	0.193633	0.36987	0.576482	0.660707	RGS17	6:153004459-153131282	-	protein_coding
ENSG00000286999	1.69712	0.236674	0.936679	0.576614	0.66082	AL121581.2	20:64097208-64101162	-	lncRNA
ENSG00000138670	1.68183	-0.214761	0.958194	0.576679	0.660856	RASGEF1B	4:81426393-82044244	-	protein_coding
ENSG00000259006	14.7529	-0.279109	0.651193	0.576847	0.66101	AC092143.2	16:89919827-89922662	-	lncRNA
ENSG00000169193	93.4513	-0.182228	0.350431	0.577677	0.661923	CCDC126	7:23597382-23644708	+	protein_coding
ENSG00000081026	258.176	-0.158296	0.299002	0.577724	0.661938	MAGI3	1:113390515-113685923	+	protein_coding
ENSG00000249790	3.77866	-0.272312	0.860432	0.578122	0.662356	AC092490.1	12:8788253-8795789	+	lncRNA
ENSG00000083896	1271.33	-0.125839	0.234008	0.578272	0.66249	YTHDC1	4:68310387-68350089	-	protein_coding
ENSG00000237301	3.9594	-0.270485	0.8705	0.578323	0.662509	AL121992.1	1:15586136-15603626	-	lncRNA
ENSG00000279653	1.64033	0.23761	0.934868	0.57837	0.662526	AC004678.2	19:2002580-2003581	-	TEC
ENSG00000140948	667.546	-0.151228	0.285331	0.578411	0.662534	ZCCHC14	16:87406246-87493024	-	protein_coding
ENSG00000127993	237.472	0.157307	0.294576	0.578507	0.662606	RBM48	7:92528773-92540481	+	protein_coding
ENSG00000277287	17.9273	0.266293	0.578935	0.578693	0.66278	AL109976.1	20:3239705-3245382	+	lncRNA
ENSG00000267365	10.533	0.286759	0.685968	0.578906	0.662986	KCNJ2-AS1	17:70166961-70169402	-	lncRNA
ENSG00000174579	333.897	-0.142099	0.266769	0.579151	0.663228	MSL2	3:136148917-136197241	-	protein_coding
ENSG00000015133	313.357	0.171418	0.32449	0.57963	0.663682	CCDC88C	14:91271323-91417844	-	protein_coding
ENSG00000129295	25.5723	0.25609	0.543528	0.579649	0.663682	LRRC6	8:132570416-132675592	-	protein_coding
ENSG00000272247	2.18348	-0.251098	0.910694	0.57961	0.663682	AC080013.5	3:158801257-158801935	-	lncRNA
ENSG00000213366	106.212	0.169701	0.321985	0.579927	0.663926	GSTM2	1:109668022-109709551	+	protein_coding
ENSG00000235092	142.727	0.173514	0.329978	0.579962	0.663926	ID2-AS1	2:8666636-8681864	-	lncRNA
ENSG00000254615	30.2894	-0.22603	0.460573	0.579936	0.663926	AC027031.2	8:106270144-106272902	+	lncRNA
ENSG00000154114	411.945	-0.133262	0.249488	0.579996	0.663926	TBCEL	11:121024072-121090775	+	protein_coding
ENSG00000231752	8.73686	-0.28179	0.683608	0.580424	0.664378	EMBP1	1:121519112-121575702	+	transcribed_unprocessed_pseudogene
ENSG00000279949	1.93012	-0.241231	0.92336	0.580519	0.664448	AC022784.6	8:9158063-9158621	+	lncRNA
ENSG00000259607	5.79234	0.288497	0.754581	0.580604	0.664507	AC108449.3	8:29067279-29068454	+	lncRNA
ENSG00000140465	12.4206	-0.271197	0.620821	0.580875	0.664779	CYP1A1	15:74719542-74725536	-	protein_coding
ENSG00000119638	2369.99	0.148117	0.277121	0.580941	0.664815	NEK9	14:75079353-75127344	-	protein_coding
ENSG00000125485	720.563	-0.129876	0.243224	0.581	0.664845	DDX31	9:132592997-132670401	-	protein_coding
ENSG00000100101	5.46841	-0.279435	0.816224	0.581181	0.664975	Z83844.1	22:37686414-37726503	+	protein_coding
ENSG00000143199	3.82046	0.280695	0.828938	0.581177	0.664975	ADCY10	1:167809388-167914215	-	protein_coding
ENSG00000163611	296.351	-0.140974	0.266061	0.58125	0.665015	SPICE1	3:113442718-113515187	-	protein_coding
ENSG00000275120	5.08312	-0.278489	0.819029	0.581344	0.665084	AC048382.5	15:84597809-84633988	-	lncRNA
ENSG00000160401	4.79394	-0.283413	0.780568	0.581439	0.665154	CFAP157	9:127706988-127716002	+	protein_coding
ENSG00000278932	15.6082	-0.271317	0.623886	0.581472	0.665154	CR381653.1	21:9325013-9368775	+	lncRNA
ENSG00000152503	10.4552	-0.277621	0.660614	0.581642	0.66528	TRIM36	5:115124762-115180546	-	protein_coding
ENSG00000224668	2.10057	0.125883	1.00666	0.581649	0.66528	IPO8P1	1:210859177-210862285	-	processed_pseudogene
ENSG00000165617	3.25475	0.274055	0.860066	0.581807	0.665391	DACT1	14:58633967-58648321	+	protein_coding
ENSG00000177202	2.45022	0.255952	0.903681	0.581814	0.665391	SPACA4	19:48606742-48607714	+	protein_coding
ENSG00000283239	6.62129	-0.125107	1.00638	0.581902	0.665453	AC019257.8	8:1763888-1958627	+	protein_coding
ENSG00000160183	2.99739	0.263966	0.886598	0.582175	0.665728	TMPRSS3	21:42371837-42396091	-	protein_coding
ENSG00000113083	4.27415	0.283119	0.807949	0.582411	0.665959	LOX	5:122063195-122078360	-	protein_coding
ENSG00000144535	721.525	0.138425	0.258989	0.582593	0.666051	DIS3L2	2:231961245-232344350	+	protein_coding
ENSG00000183134	9.94315	0.278365	0.650672	0.582527	0.666051	PTGDR2	11:60850933-60855950	-	protein_coding
ENSG00000249709	73.2142	-0.179476	0.349449	0.582569	0.666051	ZNF564	19:12525373-12551542	-	protein_coding
ENSG00000132600	880.994	0.136306	0.255086	0.582806	0.666226	PRMT7	16:68310974-68358563	+	protein_coding
ENSG00000135338	52.7994	0.229903	0.468954	0.582813	0.666226	LCA5	6:79484991-79537458	-	protein_coding
ENSG00000144589	793.074	0.146273	0.275315	0.583041	0.666448	STK11IP	2:219597857-219616451	+	protein_coding
ENSG00000224886	7.9524	0.284382	0.703983	0.583255	0.666616	AL132656.1	10:79684494-79684983	-	transcribed_processed_pseudogene
ENSG00000265254	3.97668	-0.27109	0.848008	0.583229	0.666616	AC015917.2	17:28405240-28406796	+	lncRNA
ENSG00000204923	73.081	-0.175907	0.342619	0.583587	0.666918	FBXO48	2:68459422-68467294	-	protein_coding
ENSG00000254656	2.32109	-0.234534	0.929888	0.58356	0.666918	RTL1	14:100879753-100903722	-	protein_coding
ENSG00000197245	4.34996	-0.281613	0.789821	0.583663	0.666967	FAM110D	1:26159079-26163962	+	protein_coding
ENSG00000152669	170.767	0.158227	0.301311	0.583955	0.667261	CCNO	5:55231152-55233608	-	protein_coding
ENSG00000152457	257.871	0.156326	0.297089	0.584043	0.667324	DCLRE1C	10:14897359-14954432	-	protein_coding
ENSG00000073417	3323.89	0.149707	0.282694	0.584131	0.667347	PDE8A	15:84980440-85139145	+	protein_coding
ENSG00000260388	5.64237	-0.281501	0.773909	0.584131	0.667347	LINC00562	13:47930153-47932622	-	lncRNA
ENSG00000117971	10.282	0.280116	0.671068	0.584243	0.667437	CHRNB4	15:78624111-78727754	-	protein_coding
ENSG00000149591	306.242	-0.163131	0.315442	0.584374	0.667547	TAGLN	11:117199321-117204782	+	protein_coding
ENSG00000001629	1358.48	-0.157725	0.304698	0.584434	0.667577	ANKIB1	7:92245974-92401383	+	protein_coding
ENSG00000145388	368.33	0.147869	0.28016	0.584707	0.667851	METTL14	4:118685392-118715433	+	protein_coding
ENSG00000135336	619.883	-0.132887	0.252422	0.58504	0.668193	ORC3	6:87590067-87667453	+	protein_coding
ENSG00000129159	4.85642	-0.278301	0.801814	0.585098	0.66822	KCNC1	11:17734774-17856804	+	protein_coding
ENSG00000148180	1033.83	0.153578	0.292373	0.585636	0.668796	GSN	9:121207794-121332843	+	protein_coding
ENSG00000234362	23.0833	-0.23516	0.496641	0.585821	0.668969	LINC01914	2:41931599-41933909	-	lncRNA
ENSG00000101574	229.571	-0.152846	0.294591	0.585869	0.668985	METTL4	18:2537525-2571509	-	protein_coding
ENSG00000161204	1030.8	-0.136175	0.260231	0.586287	0.669423	ABCF3	3:184186023-184194012	+	protein_coding
ENSG00000277299	4.21634	-0.272823	0.832198	0.586353	0.66946	AC084876.1	12:109948389-109949029	+	lncRNA
ENSG00000234724	1.76036	0.212494	0.956579	0.586595	0.669698	HDAC1P1	10:94137748-94139500	+	processed_pseudogene
ENSG00000181322	1.62511	0.231414	0.934603	0.586771	0.66986	NME9	3:138261437-138329886	-	protein_coding
ENSG00000145703	92.2903	0.274257	0.634889	0.586835	0.669895	IQGAP2	5:76403285-76708132	+	protein_coding
ENSG00000287265	14.0398	0.267782	0.610137	0.586957	0.669995	AL365272.1	6:285443-292013	-	lncRNA
ENSG00000243243	6.11964	0.282136	0.792207	0.587007	0.670013	AC073130.2	7:116237929-116327896	-	lncRNA
ENSG00000149577	325.134	-0.14661	0.282768	0.587178	0.670171	SIDT2	11:117178733-117197445	+	protein_coding
ENSG00000235052	3.77761	0.173109	0.986128	0.587306	0.670278	AL021154.1	1:23549139-23550915	-	lncRNA
ENSG00000277873	2.7436	-0.253742	0.8903	0.587384	0.670328	AC131159.2	12:118024817-118025518	-	lncRNA
ENSG00000213023	15.9079	0.267035	0.609536	0.587613	0.67055	SYT3	19:50621307-50639881	-	protein_coding
ENSG00000149499	965.475	-0.139658	0.268752	0.587759	0.67064	EML3	11:62602218-62612765	-	protein_coding
ENSG00000163623	8.84992	-0.275046	0.671919	0.587744	0.67064	NKX6-1	4:84491987-84498450	-	protein_coding
ENSG00000283559	2.26258	0.234712	0.927373	0.58781	0.67066	AC139491.6	5:176143078-176156989	-	transcribed_unprocessed_pseudogene
ENSG00000170915	41.827	0.21754	0.444346	0.587968	0.670753	PAQR8	6:52361421-52407777	+	protein_coding
ENSG00000215097	3.03625	0.25517	0.894538	0.587994	0.670753	AL731733.1	10:46774421-46776180	-	processed_pseudogene
ENSG00000267980	8.62286	0.280975	0.700479	0.587991	0.670753	AC007292.1	19:4363789-4364640	+	lncRNA
ENSG00000250461	2.81668	0.267148	0.865634	0.588039	0.670766	AC122718.1	5:61375112-61375855	+	processed_pseudogene
ENSG00000269973	147.589	0.150109	0.287759	0.588156	0.670861	AC010969.2	2:9936360-9939590	+	lncRNA
ENSG00000273733	2.22943	0.243306	0.912969	0.588223	0.670898	AC011472.4	19:11221083-11221573	+	lncRNA
ENSG00000154025	6.08704	-0.272007	0.823115	0.588386	0.671007	SLC5A10	17:18950345-19022595	+	protein_coding
ENSG00000173950	415.928	0.13742	0.260075	0.58837	0.671007	XXYLT1	3:195068284-195271159	-	protein_coding
ENSG00000140386	158.739	0.168838	0.327972	0.588442	0.671032	SCAPER	15:76347904-76905444	-	protein_coding
ENSG00000091592	5.83464	-0.279214	0.753282	0.588614	0.671112	NLRP1	17:5499427-5619424	-	protein_coding
ENSG00000112365	362.89	-0.139493	0.268772	0.588577	0.671112	ZBTB24	6:109462594-109483237	-	protein_coding
ENSG00000280278	1.80818	-0.236898	0.923082	0.588599	0.671112	AC009108.5	16:86555320-86557299	+	TEC
ENSG00000189334	2.67726	0.25519	0.889695	0.588683	0.671153	S100A14	1:153614255-153616986	-	protein_coding
ENSG00000135960	1.59684	0.220855	0.946526	0.588793	0.671239	EDAR	2:108894471-108989372	-	protein_coding
ENSG00000267277	6.66224	0.281931	0.75899	0.588994	0.67139	AC024575.1	19:11368123-11374935	-	lncRNA
ENSG00000287975	2.23365	-0.244762	0.90766	0.588968	0.67139	AC113143.3	8:60876969-60904644	+	lncRNA
ENSG00000160838	2.93446	0.25996	0.881627	0.589576	0.672015	LRRC71	1:156920632-156933094	+	protein_coding
ENSG00000036672	25.9112	-0.234078	0.501907	0.589685	0.672063	USP2	11:119355215-119381711	-	protein_coding
ENSG00000272518	8.9629	-0.271934	0.658519	0.589665	0.672063	AC036214.2	8:79956465-79957381	-	lncRNA
ENSG00000219626	33.5933	0.214486	0.439318	0.589817	0.672174	FAM228B	2:24076526-24169640	+	protein_coding
ENSG00000205236	7.19778	0.20067	0.967017	0.590231	0.672607	AC105052.1	7:102582523-102642869	-	protein_coding
ENSG00000110583	1253.03	0.136923	0.261855	0.590464	0.672833	NAA40	11:63938959-63957319	+	protein_coding
ENSG00000152705	13.4276	-0.256563	0.584113	0.590711	0.672961	CATSPER3	5:134967907-135011696	+	protein_coding
ENSG00000184898	157.494	-0.14538	0.282748	0.590687	0.672961	RBM43	2:151247940-151261863	-	protein_coding
ENSG00000225177	77.0508	0.180477	0.3566	0.59068	0.672961	AL590617.2	6:138692548-138697288	+	lncRNA
ENSG00000232934	1.58162	0.221616	0.944149	0.590711	0.672961	AL157786.1	10:112395813-112425589	-	lncRNA
ENSG00000273361	5.8372	-0.27697	0.756779	0.590751	0.672967	AC021016.3	2:218398743-218399219	-	lncRNA
ENSG00000230747	2.50544	0.256942	0.882851	0.591069	0.673291	AC021188.1	2:96307263-96321731	-	lncRNA
ENSG00000141279	4075.16	-0.126034	0.237382	0.591126	0.673316	NPEPPS	17:47522942-47623276	+	protein_coding
ENSG00000230487	171.177	-0.184792	0.372441	0.591347	0.67353	PSMG3-AS1	7:1570073-1589626	+	lncRNA
ENSG00000165458	3095.79	0.146282	0.281923	0.591471	0.673632	INPPL1	11:72223701-72239147	+	protein_coding
ENSG00000172867	2.74838	-0.256905	0.879997	0.591606	0.673708	KRT2	12:52644558-52652211	-	protein_coding
ENSG00000259366	10.237	0.273444	0.662411	0.591584	0.673708	AC108449.2	8:29055935-29056685	+	lncRNA
ENSG00000262294	3.70554	0.273217	0.82733	0.591789	0.673878	AC129507.2	17:352638-357581	+	lncRNA
ENSG00000179299	30.9469	-0.218027	0.458217	0.591826	0.673881	NSUN7	4:40749925-40811184	+	protein_coding
ENSG00000255867	7.10895	-0.276333	0.722582	0.592233	0.674306	DENND5B-AS1	12:31589923-31615666	+	lncRNA
ENSG00000135392	1051.39	0.138703	0.267054	0.592429	0.67449	DNAJC14	12:55820960-55830824	-	protein_coding
ENSG00000012504	3.4201	-0.265185	0.843669	0.592569	0.674611	NR1H4	12:100473708-100564414	+	protein_coding
ENSG00000185885	1.89988	-0.234651	0.919616	0.592617	0.674627	IFITM1	11:313506-315272	+	protein_coding
ENSG00000125386	597.489	0.140921	0.272125	0.592918	0.674908	FAM193A	4:2536631-2732565	+	protein_coding
ENSG00000129988	3.32328	0.261115	0.8699	0.592932	0.674908	LBP	20:38346482-38377013	+	protein_coding
ENSG00000254166	30.9068	0.212318	0.438256	0.593276	0.67526	CASC19	8:127072694-127227541	-	lncRNA
ENSG00000215210	2.21589	-0.242347	0.90601	0.593429	0.675357	RBMXP2	9:30689105-30690272	+	processed_pseudogene
ENSG00000287815	5.07187	-0.274813	0.771588	0.593415	0.675357	AC005081.1	7:74280747-74289286	-	lncRNA
ENSG00000123179	967.278	0.14901	0.289489	0.593508	0.675408	EBPL	13:49660674-49691486	-	protein_coding
ENSG00000174028	23.4182	-0.224641	0.480295	0.593556	0.675424	FAM3C2	X:23075758-23076767	+	processed_pseudogene
ENSG00000176020	7.61813	0.218073	0.947663	0.59374	0.675594	AMIGO3	3:49716834-49719695	-	protein_coding
ENSG00000168538	577.753	0.143405	0.277946	0.593778	0.675599	TRAPPC11	4:183659267-183713594	+	protein_coding
ENSG00000154359	257.395	-0.157485	0.311928	0.593988	0.675715	LONRF1	8:12721906-12756073	-	protein_coding
ENSG00000237422	1.68579	0.226631	0.932117	0.593988	0.675715	AL158071.4	9:91077138-91163087	-	lncRNA
ENSG00000279117	45.8462	-0.203752	0.422762	0.593944	0.675715	AP001972.5	11:75260129-75262466	-	TEC
ENSG00000284505	2.46659	0.249819	0.895566	0.594017	0.675715	LYNX1-SLURP2	8:142764334-142778224	-	protein_coding
ENSG00000257315	416.038	0.282048	0.748955	0.594148	0.675825	ZBED6	1:203795714-203854999	+	protein_coding
ENSG00000125885	1808.23	0.139366	0.269499	0.594253	0.675906	MCM8	20:5950652-5998977	+	protein_coding
ENSG00000110400	399.334	-0.14735	0.290291	0.59433	0.675954	NECTIN1	11:119623408-119729200	-	protein_coding
ENSG00000179094	299.019	-0.143311	0.281579	0.594462	0.676001	AC129492.1	17:8140472-8156506	-	protein_coding
ENSG00000267871	13.9826	0.25425	0.57425	0.594474	0.676001	ZNF460-AS1	19:57267211-57280334	-	lncRNA
ENSG00000274209	3.31607	0.257247	0.877885	0.594409	0.676001	ANTXRL	10:46286345-46330207	+	protein_coding
ENSG00000149532	2934.11	-0.135518	0.265884	0.594596	0.676101	CPSF7	11:61402641-61430031	-	protein_coding
ENSG00000162415	41.064	0.209734	0.433712	0.594756	0.676212	ZSWIM5	1:45016399-45306209	-	protein_coding
ENSG00000238098	6.19234	-0.27464	0.743292	0.594762	0.676212	ABCA17P	16:2339150-2426699	+	transcribed_unitary_pseudogene
ENSG00000250486	7.55996	0.276004	0.714993	0.594867	0.676293	FAM218A	4:164956948-164959122	+	protein_coding
ENSG00000168795	566.38	0.142033	0.276005	0.594932	0.676328	ZBTB5	9:37438102-37465450	-	protein_coding
ENSG00000167646	153.646	-0.165603	0.331236	0.594974	0.676337	DNAAF3	19:55158661-55166722	-	protein_coding
ENSG00000174137	24.6767	-0.225211	0.483446	0.595101	0.676442	FAM53A	4:1617915-1684302	-	protein_coding
ENSG00000148513	53.3434	0.190211	0.385348	0.595441	0.676789	ANKRD30A	10:37125788-37384111	+	protein_coding
ENSG00000079819	1511.74	-0.120854	0.235515	0.596388	0.677822	EPB41L2	6:130839347-131063322	-	protein_coding
ENSG00000264808	1.967	-0.221786	0.93355	0.596417	0.677822	AC068025.1	17:29369717-29390777	-	lncRNA
ENSG00000237903	1.62018	0.206665	0.956019	0.596569	0.677955	AC004000.1	X:119422917-119423547	+	lncRNA
ENSG00000120318	533.57	0.166645	0.330678	0.596842	0.678187	ARAP3	5:141653401-141682230	-	protein_coding
ENSG00000225793	18.8263	-0.252672	0.588594	0.596819	0.678187	AL080250.1	6:75285014-75317525	+	lncRNA
ENSG00000070526	4.35349	-0.26221	0.839153	0.597018	0.678349	ST6GALNAC1	17:76624761-76643786	-	protein_coding
ENSG00000288095	2.94605	0.255663	0.873602	0.597666	0.679046	AC005618.4	5:141320980-141325985	+	lncRNA
ENSG00000275055	12.409	-0.259264	0.620752	0.597811	0.679171	AC011468.5	19:52049007-52049754	+	lncRNA
ENSG00000259728	3.63328	-0.2634	0.837539	0.597847	0.679173	LINC00933	15:84570649-84580175	+	transcribed_unprocessed_pseudogene
ENSG00000118004	15.9322	-0.245631	0.560263	0.597979	0.679256	COLEC11	2:3594832-3644644	+	protein_coding
ENSG00000273514	3.24274	0.256862	0.87175	0.598023	0.679256	FOXD4L6	9:41126430-41128463	-	protein_coding
ENSG00000283208	1.65555	0.214476	0.9448	0.598016	0.679256	AC001226.2	13:76992078-77129589	+	protein_coding
ENSG00000237296	85.9489	0.19571	0.402087	0.598183	0.679399	SMG1P1	16:22437008-22492220	+	transcribed_unprocessed_pseudogene
ENSG00000160703	547.372	-0.142138	0.282634	0.598508	0.679729	NLRX1	11:119166568-119184016	+	protein_coding
ENSG00000123453	3.96687	-0.258375	0.850153	0.598699	0.679907	SARDH	9:133663560-133739955	-	protein_coding
ENSG00000226510	5.52577	-0.270841	0.774151	0.598748	0.679924	UPK1A-AS1	19:35667948-35673291	-	lncRNA
ENSG00000125378	131.151	0.256565	0.592348	0.59889	0.680046	BMP4	14:53949736-53958761	-	protein_coding
ENSG00000066557	347.267	-0.142837	0.284458	0.59906	0.680077	LRRC40	1:70144805-70205579	-	protein_coding
ENSG00000106483	117.776	-0.167982	0.341158	0.599088	0.680077	SFRP4	7:37905932-38025695	-	protein_coding
ENSG00000153339	621.186	0.154385	0.306116	0.599128	0.680077	TRAPPC8	18:31829180-31953136	-	protein_coding
ENSG00000178917	31.4261	0.225517	0.486356	0.599086	0.680077	ZNF852	3:44494847-44510636	-	protein_coding
ENSG00000260799	2.34285	0.221487	0.934896	0.59913	0.680077	KRT8P50	15:42800968-42802405	-	processed_pseudogene
ENSG00000273711	16.6887	0.247128	0.55766	0.599158	0.680077	AC005520.5	14:73873689-73885555	-	lncRNA
ENSG00000279140	4.51043	0.271152	0.800704	0.598993	0.680077	AL590326.1	14:104815449-104815753	-	TEC
ENSG00000143970	1236.07	0.149346	0.295127	0.599326	0.680229	ASXL2	2:25733753-25878516	-	protein_coding
ENSG00000235831	13.2237	-0.251523	0.588721	0.599513	0.680402	BHLHE40-AS1	3:4896809-4980414	-	lncRNA
ENSG00000063169	767.081	0.145258	0.286483	0.599558	0.680413	BICRA	19:47608196-47703277	+	protein_coding
ENSG00000157856	3.47851	0.255466	0.869295	0.59969	0.68049	DRC1	2:26401920-26456711	+	protein_coding
ENSG00000286535	3.41552	-0.25979	0.849716	0.599694	0.68049	AC139019.1	8:130358787-130362461	+	lncRNA
ENSG00000240889	15.7602	-0.243253	0.5557	0.600069	0.680876	NDUFB2-AS1	7:140695336-140697077	-	lncRNA
ENSG00000241361	2.2225	-0.23664	0.906712	0.600131	0.680908	SLC25A24P1	1:108272943-108337853	+	transcribed_unprocessed_pseudogene
ENSG00000146085	303.052	0.132693	0.260913	0.600405	0.68118	MMUT	6:49430360-49463253	-	protein_coding
ENSG00000179859	85.0119	0.182498	0.373001	0.6007	0.681436	RNF227	17:7913324-7916276	-	protein_coding
ENSG00000184588	1012.41	-0.124511	0.246461	0.600699	0.681436	PDE4B	1:65792514-66374579	+	protein_coding
ENSG00000261407	2.11833	-0.237572	0.906387	0.600749	0.681453	AC013565.3	15:89087078-89088377	-	lncRNA
ENSG00000124788	277.979	-0.151692	0.305651	0.600842	0.68152	ATXN1	6:16299112-16761491	-	protein_coding
ENSG00000279800	2.43031	0.242341	0.900552	0.601059	0.681727	BCLAF1P2	16:34266041-34268649	-	processed_pseudogene
ENSG00000260257	126.139	0.181075	0.370475	0.601611	0.682314	AL035071.1	20:32856621-32858751	+	lncRNA
ENSG00000272909	17.051	0.240378	0.538974	0.601728	0.682407	AL122035.2	14:64440369-64442238	-	lncRNA
ENSG00000081019	193.611	-0.141473	0.283817	0.601937	0.682574	RSBN1	1:113761832-113812476	-	protein_coding
ENSG00000139515	2.77218	-0.249151	0.878154	0.601944	0.682574	PDX1	13:27920000-27926313	+	protein_coding
ENSG00000115368	1345.07	0.113325	0.221668	0.602116	0.682657	WDR75	2:189441446-189475552	+	protein_coding
ENSG00000149262	686.538	-0.124572	0.247588	0.602057	0.682657	INTS4	11:77878720-77994671	-	protein_coding
ENSG00000260367	11.5227	-0.257962	0.631766	0.602121	0.682657	AC109460.1	16:28973962-28978824	-	lncRNA
ENSG00000164164	955.578	0.139488	0.276239	0.602332	0.682844	OTUD4	4:145110838-145180161	-	protein_coding
ENSG00000233230	12.6476	0.259636	0.626281	0.602355	0.682844	AC079807.1	2:47905678-47907810	+	lncRNA
ENSG00000128683	3.86258	0.249861	0.881212	0.602445	0.682906	GAD1	2:170813213-170861151	+	protein_coding
ENSG00000285854	11.3313	-0.264197	0.68109	0.602531	0.682965	AC010197.2	12:21536203-21657798	-	protein_coding
ENSG00000232973	8.32321	0.267173	0.675156	0.602896	0.683339	CYP1B1-AS1	2:38073447-38231651	+	lncRNA
ENSG00000112218	37.4026	0.224222	0.488184	0.602979	0.683395	GPR63	6:96794125-96837477	-	protein_coding
ENSG00000129473	990.28	-0.138875	0.279599	0.603027	0.68341	BCL2L2	14:23298790-23311759	+	protein_coding
ENSG00000088876	410.504	-0.127281	0.254232	0.603299	0.683679	ZNF343	20:2481817-2524702	-	protein_coding
ENSG00000273173	34.8603	-0.23082	0.520555	0.603429	0.683787	SNURF	15:24954986-24977850	+	protein_coding
ENSG00000268790	18.8752	-0.167219	0.979303	0.603622	0.683966	AC008764.4	19:16577642-16660115	-	protein_coding
ENSG00000275445	4.06414	-0.260533	0.825164	0.603885	0.684226	AC092119.3	16:22007480-22008062	-	lncRNA
ENSG00000203876	1.57419	0.222017	0.930139	0.604176	0.684516	ADD3-AS1	10:109940104-110008381	-	lncRNA
ENSG00000224897	2.30275	-0.220388	0.92762	0.604488	0.68483	POT1-AS1	7:124929873-125482966	+	lncRNA
ENSG00000123570	2.58886	-0.247878	0.870512	0.60508	0.685344	RAB9B	X:103822327-103832257	-	protein_coding
ENSG00000167566	550.589	0.156518	0.31646	0.604978	0.685344	NCKAP5L	12:49791146-49828750	-	protein_coding
ENSG00000250135	1.90574	-0.217649	0.931349	0.605047	0.685344	AL049795.2	1:32170733-32176568	+	lncRNA
ENSG00000262049	203.798	-0.161746	0.33303	0.605039	0.685344	AC139530.2	17:81701324-81703300	-	lncRNA
ENSG00000272572	10.8368	-0.259164	0.656757	0.605339	0.685598	AL138762.1	10:100911103-100912739	-	lncRNA
ENSG00000226009	2.40631	0.248914	0.876042	0.605762	0.686038	KCNIP2-AS1	10:101818800-101828885	+	lncRNA
ENSG00000066427	447.109	-0.131112	0.264819	0.605967	0.686231	ATXN3	14:92044496-92106621	-	protein_coding
ENSG00000095587	11.0967	-0.252294	0.615928	0.606239	0.686499	TLL2	10:96364608-96513926	-	protein_coding
ENSG00000167037	66.9496	-0.190888	0.407421	0.606669	0.686947	SGSM1	22:24806169-24927578	+	protein_coding
ENSG00000138459	492.276	0.125845	0.251232	0.606764	0.687016	SLC35A5	3:112561709-112585579	+	protein_coding
ENSG00000287286	25.0435	-0.226581	0.512982	0.606929	0.687162	AC024560.5	3:197665316-197674863	+	lncRNA
ENSG00000250734	1.65566	0.209359	0.943846	0.607079	0.687293	AL391335.1	1:151612038-151613363	-	lncRNA
ENSG00000128652	4.38658	0.255181	0.849809	0.607405	0.687545	HOXD3	2:176136612-176173102	+	protein_coding
ENSG00000138193	640.412	0.136194	0.273713	0.607375	0.687545	PLCE1	10:94030812-94332823	+	protein_coding
ENSG00000232729	1.69166	0.218512	0.929077	0.607358	0.687545	AC211433.1	7:74688864-74729001	-	lncRNA
ENSG00000012124	20.2306	0.228379	0.511381	0.607561	0.687682	CD22	19:35319261-35347361	+	protein_coding
ENSG00000196152	107.456	-0.171234	0.360448	0.608274	0.688449	ZNF79	9:127424374-127445372	+	protein_coding
ENSG00000215089	2.20224	-0.238344	0.889969	0.608384	0.688495	KRT18P11	X:92459670-92460952	+	processed_pseudogene
ENSG00000215910	1.86497	-0.222249	0.92105	0.608367	0.688495	C1orf167	1:11761787-11789585	+	protein_coding
ENSG00000177822	6.57058	0.26605	0.71931	0.608659	0.688767	TENM3-AS1	4:181874438-182145249	-	lncRNA
ENSG00000262732	2.35635	-0.225622	0.914329	0.608805	0.688892	AC010401.1	16:13930677-13935635	-	lncRNA
ENSG00000174842	219.818	0.132236	0.266668	0.608934	0.688999	GLMN	1:92246402-92298987	-	protein_coding
ENSG00000273210	5.12476	-0.262546	0.768837	0.608977	0.689009	AP001437.1	21:37365477-37365932	-	lncRNA
ENSG00000171126	35.5279	-0.207598	0.457853	0.609155	0.689171	KCNG3	2:42442017-42493982	-	protein_coding
ENSG00000128923	371.929	0.172285	0.357687	0.609253	0.689225	MINDY2	15:58771192-58861900	+	protein_coding
ENSG00000164916	2239.64	-0.126386	0.257572	0.609273	0.689225	FOXK1	7:4682295-4771442	+	protein_coding
ENSG00000232006	3.10798	-0.244965	0.868089	0.609373	0.689298	AC005537.1	7:42954135-43113931	-	lncRNA
ENSG00000160678	7.32326	-0.262021	0.733917	0.609667	0.689592	S100A1	1:153627926-153632039	+	protein_coding
ENSG00000236809	4.70644	-0.262128	0.786721	0.609909	0.689826	SNX25P1	1:211417025-211417934	+	unprocessed_pseudogene
ENSG00000270039	7.7066	-0.260467	0.686639	0.609987	0.689875	AC025165.5	12:57803838-57804415	+	lncRNA
ENSG00000187772	160.762	-0.140722	0.289179	0.610058	0.689876	LIN28B	6:104936616-105083332	+	protein_coding
ENSG00000247993	3.56812	-0.256358	0.822614	0.610028	0.689876	FOXD1-AS1	5:73446357-73446984	+	lncRNA
ENSG00000272172	1.86632	-0.221686	0.919751	0.61027	0.690039	AC138696.2	8:143290399-143290621	-	lncRNA
ENSG00000287271	2.33004	-0.229386	0.903626	0.610271	0.690039	AC011455.6	19:38975161-39014527	+	lncRNA
ENSG00000108509	1445.69	0.145055	0.294896	0.610483	0.690199	CAMTA2	17:4967992-4987675	-	protein_coding
ENSG00000261140	5.59331	-0.262213	0.753127	0.610455	0.690199	AC093525.4	16:2569043-2571936	-	lncRNA
ENSG00000204060	28.4674	-0.207612	0.460992	0.611297	0.69108	FOXO6	1:41361922-41383590	+	protein_coding
ENSG00000128253	6.0369	-0.261514	0.730998	0.611355	0.691107	RFPL2	22:32190435-32205001	-	protein_coding
ENSG00000197062	161.467	-0.150704	0.313737	0.611538	0.691274	ZSCAN26	6:28267010-28278224	+	protein_coding
ENSG00000198231	5271.95	0.119007	0.244404	0.611583	0.691285	DDX42	17:63773603-63819317	+	protein_coding
ENSG00000133706	3390.87	0.113579	0.232528	0.611725	0.691406	LARS	5:146113034-146182650	-	protein_coding
ENSG00000182379	101.325	0.167161	0.350511	0.613008	0.692817	NXPH4	12:57216794-57226449	+	protein_coding
ENSG00000174951	10.147	0.257624	0.661944	0.613143	0.692929	FUT1	19:48748011-48755390	-	protein_coding
ENSG00000269952	3.2283	-0.250805	0.838167	0.613345	0.693118	AL117336.1	10:35210416-35210750	+	lncRNA
ENSG00000253882	12.4937	-0.248649	0.623488	0.613499	0.693227	AC099548.2	7:143761790-143836933	-	transcribed_unprocessed_pseudogene
ENSG00000272971	2.08619	0.220593	0.921679	0.613512	0.693227	AL365181.4	1:156614742-156615288	-	lncRNA
ENSG00000057657	236.858	-0.132562	0.273924	0.613636	0.693288	PRDM1	6:105993463-106109939	+	protein_coding
ENSG00000149187	3465.9	0.121523	0.246327	0.613624	0.693288	CELF1	11:47465933-47565569	-	protein_coding
ENSG00000112851	1545.83	0.129602	0.264571	0.613902	0.693549	ERBIN	5:65926475-66082549	+	protein_coding
ENSG00000169710	14742.2	0.128941	0.266309	0.613941	0.693554	FASN	17:82078338-82098294	-	protein_coding
ENSG00000255100	15.7869	0.236336	0.555344	0.614006	0.693571	AP003119.2	11:76782581-76783062	-	lncRNA
ENSG00000272923	21.5609	0.223104	0.507793	0.614027	0.693571	AC092139.1	16:81385463-81387560	+	lncRNA
ENSG00000106443	952.887	0.11885	0.241176	0.614114	0.693591	PHF14	7:10973336-11169630	+	protein_coding
ENSG00000160959	1407.18	-0.129499	0.268971	0.614085	0.693591	LRRC14	8:144517992-144525172	+	protein_coding
ENSG00000121270	3.65705	0.255959	0.823181	0.614222	0.693673	ABCC11	16:48166910-48247568	-	protein_coding
ENSG00000105939	1800.18	-0.124958	0.257984	0.614322	0.693747	ZC3HAV1	7:139043515-139109720	-	protein_coding
ENSG00000233178	5.22709	-0.259017	0.776491	0.614375	0.693766	AL161457.2	9:68393881-68406500	-	lncRNA
ENSG00000073711	98.5701	-0.163687	0.347824	0.614567	0.693944	PPP2R3A	3:135965728-136147894	+	protein_coding
ENSG00000126822	1544.39	0.12448	0.253555	0.614679	0.69403	PLEKHG3	14:64704102-64750249	+	protein_coding
ENSG00000183691	20.0345	0.232304	0.541069	0.61479	0.694116	NOG	17:56593699-56595590	+	protein_coding
ENSG00000180264	1.94337	-0.21053	0.930485	0.614961	0.694271	ADGRD2	9:124451425-124478589	+	protein_coding
ENSG00000142166	835.036	-0.112079	0.22985	0.615007	0.694283	IFNAR1	21:33324429-33359864	+	protein_coding
ENSG00000128849	179.606	0.138346	0.285399	0.615086	0.694332	CGNL1	15:57375967-57550727	+	protein_coding
ENSG00000243176	38.7962	-0.199311	0.443992	0.615785	0.695041	AC092944.1	3:157174201-157381265	+	lncRNA
ENSG00000251127	4.44418	0.255197	0.828361	0.615769	0.695041	AC091173.1	8:61759094-61765969	-	lncRNA
ENSG00000102606	936.622	-0.136272	0.284645	0.615966	0.695207	ARHGEF7	13:111114559-111305737	+	protein_coding
ENSG00000287853	3.5065	-0.243187	0.856169	0.616024	0.695232	AL031668.2	20:34132270-34136485	+	lncRNA
ENSG00000254290	26.4784	-0.22188	0.517181	0.61621	0.695403	AC124067.4	8:37597480-37599858	-	lncRNA
ENSG00000156194	1.9518	-0.198329	0.946645	0.616259	0.695419	PPEF2	4:75859864-75902571	-	protein_coding
ENSG00000141738	250.062	0.166237	0.35169	0.616441	0.695583	GRB7	17:39737927-39747291	+	protein_coding
ENSG00000117151	223.4	0.145873	0.303484	0.616503	0.695614	CTBS	1:84549611-84574480	-	protein_coding
ENSG00000251550	6.41111	0.258875	0.784354	0.61663	0.695718	AC091133.4	17:49037122-49037429	+	processed_pseudogene
ENSG00000225093	2.58688	-0.236245	0.877311	0.617248	0.696375	RPL3P7	6:108004357-108005568	-	processed_pseudogene
ENSG00000104177	1182.36	0.127124	0.261779	0.617387	0.696492	MYEF2	15:48134632-48178353	-	protein_coding
ENSG00000284052	9.04445	0.257412	0.682151	0.617474	0.696551	AC006460.2	2:190607660-190649840	-	lncRNA
ENSG00000121858	2.44336	0.232557	0.89381	0.617629	0.696658	TNFSF10	3:172505508-172523475	-	protein_coding
ENSG00000274600	24.8729	0.211906	0.479444	0.617639	0.696658	RIMBP3B	22:21383374-21389478	+	protein_coding
ENSG00000134259	9.60504	-0.25494	0.711733	0.617798	0.696797	NGF	1:115285918-115338236	-	protein_coding
ENSG00000243509	14.0673	-0.190818	0.951245	0.6179	0.696872	TNFRSF6B	20:63696652-63698684	+	protein_coding
ENSG00000157514	409.553	0.120801	0.248838	0.618198	0.697169	TSC22D3	X:107713221-107777342	-	protein_coding
ENSG00000133619	204.081	0.151718	0.320126	0.618665	0.697655	KRBA1	7:149714781-149734575	+	protein_coding
ENSG00000279631	3.02292	-0.236443	0.874092	0.618795	0.697763	AL158211.5	10:22252072-22254589	+	TEC
ENSG00000261514	2.8784	0.24209	0.863998	0.618902	0.697843	LINC01976	17:43938363-43938959	+	lncRNA
ENSG00000177570	11.6839	-0.247682	0.642843	0.619163	0.698073	SAMD12	8:118189455-118622112	-	protein_coding
ENSG00000226887	9.32963	0.255557	0.680223	0.619176	0.698073	ERVMER34-1	4:52722618-52751586	-	protein_coding
ENSG00000160072	20.2694	-0.229042	0.551879	0.619236	0.6981	ATAD3B	1:1471769-1497848	+	protein_coding
ENSG00000170260	405.193	0.134626	0.280715	0.619675	0.698555	ZNF212	7:149239651-149255609	+	protein_coding
ENSG00000064999	443.591	-0.141558	0.300406	0.619714	0.69856	ANKS1A	6:34889255-35091406	+	protein_coding
ENSG00000005844	21.2801	-0.216278	0.504832	0.619895	0.698684	ITGAL	16:30472658-30523185	+	protein_coding
ENSG00000164542	360.382	0.149843	0.315878	0.619876	0.698684	KIAA0895	7:36324221-36390125	-	protein_coding
ENSG00000250714	2.23911	-0.224083	0.901597	0.619959	0.698717	AC100861.2	8:23225233-23230915	-	lncRNA
ENSG00000228157	11.8992	-0.242243	0.615648	0.620066	0.698797	AC007952.2	17:19092974-19096837	+	lncRNA
ENSG00000118518	393.343	0.133479	0.278448	0.620155	0.698846	RNF146	6:127266610-127288567	+	protein_coding
ENSG00000283740	2.84427	0.233478	0.887144	0.62018	0.698846	TAF11L11	5:17604177-17605377	+	protein_coding
ENSG00000108423	390.314	-0.131165	0.276659	0.620297	0.698936	TUBD1	17:59859479-59892945	-	protein_coding
ENSG00000170037	1644.9	0.130018	0.270313	0.62033	0.698936	CNTROB	17:7932101-7949918	+	protein_coding
ENSG00000271452	9.95559	-0.252426	0.706395	0.621175	0.699848	AC005034.5	2:75669989-75670454	+	lncRNA
ENSG00000198825	462.284	-0.132879	0.281633	0.62136	0.700017	INPP5F	10:119726042-119829147	+	protein_coding
ENSG00000233058	4.26789	-0.243425	0.837927	0.621473	0.700104	LINC00884	3:194487140-194521156	+	lncRNA
ENSG00000215840	1.62297	0.208974	0.929233	0.621589	0.700195	AL592295.1	1:161406068-161407082	+	processed_pseudogene
ENSG00000175040	6.2493	-0.253272	0.743099	0.622296	0.700951	CHST2	3:143119771-143124014	+	protein_coding
ENSG00000177369	3.28173	-0.241847	0.844516	0.6226	0.701253	AC004797.1	17:49230853-49318011	+	lncRNA
ENSG00000072133	265.204	-0.147131	0.316599	0.622695	0.701321	RPS6KA6	X:84058346-84188199	-	protein_coding
ENSG00000128422	3.48712	-0.247413	0.818698	0.623276	0.701935	KRT17	17:41619442-41624842	-	protein_coding
ENSG00000272459	1.98691	-0.204253	0.929998	0.623498	0.702145	AC139795.3	5:177554824-177555364	+	lncRNA
ENSG00000041515	3.11988	-0.232473	0.872595	0.623778	0.70242	MYO16	13:108596152-109208005	+	protein_coding
ENSG00000203739	27.7203	0.206527	0.473435	0.623836	0.702446	AL645568.1	1:173417793-173489407	-	lncRNA
ENSG00000114805	291.687	0.226541	0.537701	0.623981	0.702537	PLCH1	3:155375580-155745067	-	protein_coding
ENSG00000170873	41.7716	-0.18341	0.411079	0.623988	0.702537	MTSS1	8:124550790-124728429	-	protein_coding
ENSG00000267898	3.02974	0.235036	0.872649	0.624076	0.702597	AC026803.2	19:48963975-48965158	+	lncRNA
ENSG00000174173	714.103	-0.111694	0.237625	0.624622	0.703171	TRMT10C	3:101561868-101566446	+	protein_coding
ENSG00000077150	2428.17	-0.141503	0.30537	0.624689	0.703206	NFKB2	10:102394110-102402524	+	protein_coding
ENSG00000282034	1777.19	0.131619	0.277804	0.62474	0.703224	AC106886.5	16:30704067-30745169	+	protein_coding
ENSG00000131149	2392.95	-0.121572	0.25838	0.624957	0.703417	GSE1	16:85169525-85676204	+	protein_coding
ENSG00000149131	5.21376	-0.248917	0.784058	0.625019	0.703417	SERPING1	11:57597387-57614853	+	protein_coding
ENSG00000178631	2.23529	0.211288	0.920828	0.624998	0.703417	ACTG1P1	3:139493809-139494937	+	processed_pseudogene
ENSG00000178852	46.014	-0.197254	0.454255	0.625464	0.703878	EFCAB13	17:47323290-47441312	+	protein_coding
ENSG00000080503	888.331	-0.127666	0.273358	0.625544	0.703883	SMARCA2	9:1980290-2193624	+	protein_coding
ENSG00000163704	93.1478	-0.143503	0.310286	0.625563	0.703883	PRRT3	3:9945542-9952408	-	protein_coding
ENSG00000166845	179.856	0.157056	0.341887	0.625575	0.703883	C18orf54	18:54357906-54385218	+	protein_coding
ENSG00000196214	481.86	-0.117048	0.249211	0.62608	0.704411	ZNF766	19:52269587-52296046	+	protein_coding
ENSG00000186842	1.95401	0.207223	0.929004	0.626264	0.704578	LINC00846	21:32572238-32575881	-	lncRNA
ENSG00000184224	9.27563	-0.248232	0.695622	0.626361	0.704647	C11orf72	11:67602880-67606706	-	lncRNA
ENSG00000275092	4.90979	-0.249328	0.772554	0.626518	0.704784	AL031710.2	16:1707252-1707973	+	lncRNA
ENSG00000228878	2.79781	0.238591	0.858089	0.626571	0.704804	SEPT7-AS1	7:35751856-35800676	-	lncRNA
ENSG00000180953	251.63	-0.143686	0.312346	0.62681	0.705032	ST20	15:79898840-79923702	-	protein_coding
ENSG00000135372	1917.69	-0.109668	0.233244	0.627105	0.705324	NAT10	11:34105617-34147670	+	protein_coding
ENSG00000261101	1.70688	0.196913	0.939459	0.627198	0.705388	AC234775.3	X:101627868-101628523	+	lncRNA
ENSG00000138792	5.33011	-0.248895	0.772764	0.627343	0.705511	ENPEP	4:110365733-110565285	+	protein_coding
ENSG00000143384	4046.25	0.10687	0.224562	0.627533	0.705684	MCL1	1:150574551-150579738	-	protein_coding
ENSG00000268713	31.3147	-0.203899	0.478824	0.627576	0.705693	AC005261.4	19:57261354-57262738	+	lncRNA
ENSG00000109084	1901.43	0.109177	0.232106	0.627859	0.705971	TMEM97	17:28319200-28328685	+	protein_coding
ENSG00000262188	13.5397	-0.236777	0.617331	0.628118	0.706223	LINC01978	17:79919357-79925999	+	lncRNA
ENSG00000266010	2.68312	0.219978	0.901423	0.628203	0.706278	GATA6-AS1	18:22164886-22169878	-	lncRNA
ENSG00000272601	19.6246	0.225464	0.549124	0.628446	0.70651	AC010655.3	7:128466563-128469171	+	transcribed_unprocessed_pseudogene
ENSG00000184939	541.33	-0.142599	0.311933	0.628535	0.706571	ZFP90	16:68530090-68576072	+	protein_coding
ENSG00000171777	1.67375	-0.206584	0.924576	0.628681	0.706695	RASGRP4	19:38409051-38426305	-	protein_coding
ENSG00000159788	500.54	0.135188	0.289895	0.628789	0.706776	RGS12	4:3293028-3439913	+	protein_coding
ENSG00000276136	3.38209	0.234042	0.869338	0.628838	0.70679	AC016957.2	12:32000375-32001222	+	lncRNA
ENSG00000237350	2.87073	-0.233915	0.858807	0.62893	0.706854	CDC42P6	4:22727375-22727950	-	processed_pseudogene
ENSG00000286349	1.85442	-0.20133	0.930809	0.628992	0.706884	AC108471.3	4:39614465-39618488	+	lncRNA
ENSG00000179148	28.8428	-0.20996	0.50254	0.629101	0.706966	ALOXE3	17:8095900-8119047	-	protein_coding
ENSG00000148356	580.722	-0.132334	0.28747	0.629163	0.706996	LRSAM1	9:127451486-127503501	+	protein_coding
ENSG00000120057	30.8092	-0.197918	0.463612	0.62936	0.707177	SFRP5	10:97766751-97771999	-	protein_coding
ENSG00000165891	463.944	-0.134831	0.29379	0.629567	0.707288	E2F7	12:77021248-77065569	-	protein_coding
ENSG00000265618	6.39931	-0.247583	0.725905	0.629532	0.707288	AC002094.2	17:28361601-28362859	-	lncRNA
ENSG00000271723	1.64409	-0.206114	0.925076	0.629553	0.707288	MROH7-TTC4	1:54641786-54742308	+	protein_coding
ENSG00000253302	1.61595	0.183058	0.955633	0.629617	0.707305	STAU2-AS1	8:73420004-73441526	+	lncRNA
ENSG00000236723	2.62184	-0.224554	0.883067	0.629666	0.70732	AL606760.2	1:53209783-53213775	-	lncRNA
ENSG00000262050	5.5206	0.25094	0.755578	0.62995	0.707598	AC005696.1	17:2712309-2712833	+	lncRNA
ENSG00000281692	5.59981	-0.245347	0.775776	0.630364	0.708023	PACRG-AS1	6:163306907-163324530	-	lncRNA
ENSG00000121454	154.421	-0.148006	0.326806	0.630466	0.708097	LHX4	1:180230264-180278984	+	protein_coding
ENSG00000170153	18.8949	0.220999	0.537142	0.630738	0.708363	RNF150	4:140859807-141212877	-	protein_coding
ENSG00000281189	5.69051	0.247452	0.793826	0.6311	0.708704	GHET1	7:148987527-148989432	+	lncRNA
ENSG00000287218	4.94407	0.246127	0.800993	0.631113	0.708704	AL359962.3	1:167455195-167458646	+	lncRNA
ENSG00000164142	3.93538	0.230394	0.872073	0.631278	0.708848	FAM160A1	4:151409176-151670503	+	protein_coding
ENSG00000176387	17.1919	0.229899	0.577985	0.631336	0.708874	HSD11B2	16:67430652-67437553	+	protein_coding
ENSG00000124151	5427.8	-0.126438	0.280595	0.631581	0.709108	NCOA3	20:47501887-47656877	+	protein_coding
ENSG00000272682	2.02503	0.218748	0.898857	0.631656	0.709152	AC004471.2	22:19124309-19128449	-	lncRNA
ENSG00000148362	1009.76	0.13137	0.283855	0.631778	0.709249	PAXX	9:136992422-136993984	+	protein_coding
ENSG00000005007	1956.5	-0.120048	0.261187	0.631846	0.709285	UPF1	19:18831938-18868236	+	protein_coding
ENSG00000174791	404.701	-0.133221	0.292837	0.631925	0.709334	RIN1	11:66330241-66336840	-	protein_coding
ENSG00000118600	792.714	0.112263	0.239201	0.631968	0.709342	RXYLT1	12:63779803-63809558	+	protein_coding
ENSG00000104356	667.545	0.112863	0.241569	0.632193	0.709554	POP1	8:98117293-98159835	+	protein_coding
ENSG00000114796	249.767	0.154714	0.34051	0.632652	0.710028	KLHL24	3:183635610-183684519	+	protein_coding
ENSG00000229278	2.28517	-0.203912	0.922488	0.63299	0.710334	AL133353.1	10:99651595-99659284	-	lncRNA
ENSG00000284727	2.2588	-0.205781	0.918335	0.632996	0.710334	AC116562.4	4:4048211-4107583	-	transcribed_unprocessed_pseudogene
ENSG00000212643	6.80416	0.243277	0.817984	0.63325	0.710579	ZRSR2P1	5:112891610-112893079	+	transcribed_processed_pseudogene
ENSG00000086102	1123.12	0.115811	0.248949	0.633547	0.710831	NFX1	9:33290512-33371157	+	protein_coding
ENSG00000258150	5.65595	0.235879	0.849606	0.633522	0.710831	AC133555.3	16:29464967-29467833	-	transcribed_unprocessed_pseudogene
ENSG00000180776	862.419	0.119716	0.258311	0.633892	0.711157	ZDHHC20	13:21372573-21459370	-	protein_coding
ENSG00000273046	7.96671	-0.131954	0.990964	0.633909	0.711157	AC012531.2	12:54017110-54035361	+	lncRNA
ENSG00000237036	77.713	0.180181	0.411472	0.634036	0.711259	ZEB1-AS1	10:31206278-31320447	-	lncRNA
ENSG00000215837	21.4406	-0.167278	0.963289	0.634149	0.711317	SDHAP2	3:195658096-195685904	+	transcribed_unprocessed_pseudogene
ENSG00000232936	10.5902	-0.24043	0.67489	0.63416	0.711317	AL157400.2	10:89645272-89652144	+	lncRNA
ENSG00000066185	5.40738	-0.24349	0.764817	0.634558	0.711724	ZMYND12	1:42430329-42456253	-	protein_coding
ENSG00000189419	19.4816	0.215227	0.52572	0.634746	0.711895	SPATA41	15:100344047-100350725	-	lncRNA
ENSG00000006047	40.1834	0.184431	0.42566	0.635001	0.7121	YBX2	17:7288263-7294639	-	protein_coding
ENSG00000237489	21.4377	-0.217302	0.546043	0.634983	0.7121	C10orf143	10:130020025-130110830	-	protein_coding
ENSG00000148082	6.94508	-0.242899	0.713615	0.635129	0.712203	SHC3	9:89005771-89178818	-	protein_coding
ENSG00000255836	32.8999	0.215288	0.526619	0.635483	0.712559	AC131206.1	12:7438780-7439990	-	processed_pseudogene
ENSG00000198276	697.885	-0.120879	0.266535	0.635572	0.712619	UCKL1	20:63939829-63956416	-	protein_coding
ENSG00000231822	1.49226	0.197966	0.933213	0.635864	0.712906	AC019097.1	2:99102018-99102752	+	processed_pseudogene
ENSG00000232499	3.30887	0.236729	0.834987	0.63599	0.713006	AL391058.1	1:113449700-113450728	+	processed_pseudogene
ENSG00000253251	56.3965	-0.164475	0.375991	0.636092	0.713081	SHLD3	5:65624765-65630891	+	protein_coding
ENSG00000279179	1.58999	0.193649	0.937183	0.636235	0.7132	AL662907.2	1:33162851-33166298	+	TEC
ENSG00000147117	2.01313	0.215559	0.898361	0.6365	0.713457	ZNF157	X:47370583-47414305	+	protein_coding
ENSG00000160285	1678.62	-0.113586	0.249966	0.636711	0.713653	LSS	21:46188141-46228824	-	protein_coding
ENSG00000270084	7.94305	-0.239264	0.679074	0.636824	0.713739	GAS5-AS1	1:173862473-173863941	+	lncRNA
ENSG00000124006	964.059	-0.131587	0.293661	0.637232	0.714156	OBSL1	2:219550728-219571859	-	protein_coding
ENSG00000142621	18.4989	0.21447	0.530356	0.637349	0.714247	FHAD1	1:15247272-15400283	+	protein_coding
ENSG00000224418	9.42284	0.240655	0.671641	0.637648	0.714542	STK24-AS1	13:98577244-98578830	+	lncRNA
ENSG00000129422	3733.72	0.224138	0.54923	0.637768	0.714635	MTUS1	8:17643795-17800917	-	protein_coding
ENSG00000072778	6542.37	0.116552	0.252408	0.637932	0.714657	ACADVL	17:7217125-7225266	+	protein_coding
ENSG00000163806	7.52529	0.244486	0.722897	0.637927	0.714657	SPDYA	2:28782517-28850611	+	protein_coding
ENSG00000198948	94.6648	-0.161474	0.37094	0.637906	0.714657	MFAP3L	4:169986597-170033031	-	protein_coding
ENSG00000237037	33.5107	0.210382	0.51519	0.637927	0.714657	NDUFA6-DT	22:42090931-42137742	+	lncRNA
ENSG00000152256	136.415	0.146669	0.327557	0.638009	0.714662	PDK1	2:172555373-172608669	+	protein_coding
ENSG00000243284	1.92278	0.211141	0.907812	0.637977	0.714662	VSIG8	1:159854316-159862657	-	protein_coding
ENSG00000204524	154.16	0.13288	0.293704	0.638183	0.714817	ZNF805	19:57240632-57262728	+	protein_coding
ENSG00000156313	301.523	0.131928	0.291311	0.638362	0.714977	RPGR	X:38269170-38327544	-	protein_coding
ENSG00000258741	2.98742	-0.223649	0.865796	0.638688	0.715301	H2AFVP1	15:92715710-92734195	-	transcribed_processed_pseudogene
ENSG00000188263	2.05232	0.196783	0.929868	0.63899	0.715559	IL17REL	22:49994513-50012659	-	protein_coding
ENSG00000286620	6.86347	0.243338	0.721343	0.638973	0.715559	AC239860.3	1:145459798-145462007	+	TEC
ENSG00000008838	1752.41	0.114356	0.249658	0.639087	0.715593	MED24	17:40019097-40061215	-	protein_coding
ENSG00000116678	100.246	0.16035	0.36399	0.639093	0.715593	LEPR	1:65420652-65641559	+	protein_coding
ENSG00000112242	904.21	-0.108473	0.239696	0.639612	0.716133	E2F3	6:20401879-20493714	+	protein_coding
ENSG00000152402	46.5725	-0.194912	0.473967	0.639818	0.716324	GUCY1A2	11:106674012-107018524	-	protein_coding
ENSG00000128710	24.8827	0.199933	0.481814	0.639997	0.716484	HOXD10	2:176108790-176119942	+	protein_coding
ENSG00000189339	1203.22	0.131793	0.292154	0.640078	0.716534	SLC35E2B	1:1659529-1692728	-	protein_coding
ENSG00000170214	244.423	-0.136078	0.307443	0.64021	0.716641	ADRA1B	5:159865080-159973012	+	protein_coding
ENSG00000233077	10.4383	-0.232716	0.644576	0.64039	0.716802	LINC01271	20:50310711-50321342	-	lncRNA
ENSG00000185924	26.2813	0.194435	0.465188	0.640445	0.716823	RTN4RL1	17:1934677-2025334	-	protein_coding
ENSG00000124813	27.7845	-0.196695	0.481497	0.640531	0.716865	RUNX2	6:45328157-45664349	+	protein_coding
ENSG00000143355	4.59205	-0.231045	0.831824	0.640555	0.716865	LHX9	1:197911902-197935478	+	protein_coding
ENSG00000132017	609.424	-0.122155	0.27343	0.640727	0.717017	DCAF15	19:13952492-13961449	+	protein_coding
ENSG00000007314	1.97428	0.205607	0.912839	0.641342	0.717665	SCN4A	17:63938554-63972918	-	protein_coding
ENSG00000229956	2.08616	-0.206035	0.909602	0.641405	0.717694	ZRANB2-AS2	1:71081324-71489976	+	lncRNA
ENSG00000270149	6.67499	0.138596	0.988589	0.641467	0.717724	AL591806.3	1:160997957-161038962	-	protein_coding
ENSG00000287733	10.8283	-0.230615	0.637175	0.641719	0.717964	AC083862.3	7:135170816-135172414	+	lncRNA
ENSG00000120457	1.62632	-0.196735	0.926584	0.641771	0.717983	KCNJ5	11:128891356-128921163	+	protein_coding
ENSG00000272870	15.9229	-0.224821	0.603557	0.641871	0.718053	AC097534.2	4:173349543-173370721	-	lncRNA
ENSG00000110619	1825.88	-0.117909	0.264438	0.641982	0.718121	CARS	11:3000922-3057613	-	protein_coding
ENSG00000118200	1084.63	-0.132293	0.299937	0.642004	0.718121	CAMSAP2	1:200739558-200860704	+	protein_coding
ENSG00000278993	8.31507	-0.236451	0.694945	0.642281	0.71839	AC002350.1	12:110501614-110503441	+	TEC
ENSG00000224520	4.52027	-0.231828	0.81703	0.642714	0.718834	KRT8P45	1:157073257-157074703	+	processed_pseudogene
ENSG00000153234	196.73	0.152698	0.346446	0.642836	0.71893	NR4A2	2:156324437-156342348	-	protein_coding
ENSG00000113595	232.771	0.136096	0.306107	0.643027	0.719103	TRIM23	5:65589690-65625975	-	protein_coding
ENSG00000006432	769.803	0.136867	0.307667	0.643079	0.71912	MAP3K9	14:70722526-70809534	-	protein_coding
ENSG00000172789	20.6673	-0.218953	0.577254	0.643304	0.719321	HOXC5	12:54032853-54035358	+	protein_coding
ENSG00000230426	6.7781	-0.237294	0.731018	0.643352	0.719321	ERVMER61-1	1:187070700-187686628	+	lncRNA
ENSG00000256139	3.45471	-0.22666	0.846914	0.643368	0.719321	AC007637.1	12:109111218-109125594	+	lncRNA
ENSG00000227906	6.69816	-0.236911	0.735185	0.643643	0.719588	SNAP25-AS1	20:10006381-10368776	-	lncRNA
ENSG00000187953	261.527	0.13231	0.297748	0.643962	0.719904	PMS2CL	7:6710128-6753862	+	transcribed_unprocessed_pseudogene
ENSG00000173917	67.3299	-0.182171	0.440527	0.644011	0.719919	HOXB2	17:48540894-48544989	-	protein_coding
ENSG00000255874	8.3076	0.236721	0.674334	0.64428	0.720178	LINC00346	13:110863987-110870251	-	lncRNA
ENSG00000133661	2.30537	-0.217671	0.87729	0.644413	0.720286	SFTPD	10:79937740-79982614	-	protein_coding
ENSG00000144426	271.504	-0.137815	0.3167	0.644538	0.720344	NBEAL1	2:203014879-203226378	+	protein_coding
ENSG00000261886	1.61053	-0.196757	0.923767	0.644509	0.720344	AC005670.1	17:46916770-46923034	-	lncRNA
ENSG00000124097	3.02545	-0.209005	0.894016	0.644661	0.720442	HMGB1P1	20:57488392-57489027	-	processed_pseudogene
ENSG00000267655	8.80808	0.235057	0.664318	0.644946	0.72072	AC125437.1	18:79117207-79117920	+	lncRNA
ENSG00000099954	8.22014	-0.235883	0.746935	0.645069	0.720735	CECR2	22:17359949-17558149	+	protein_coding
ENSG00000216906	2.88866	-0.223528	0.852118	0.645026	0.720735	AL355312.1	6:149904243-149906418	+	processed_pseudogene
ENSG00000272564	1.76997	-0.185541	0.937451	0.645047	0.720735	AC012511.1	2:85904279-85904727	+	lncRNA
ENSG00000146963	1998.42	0.100148	0.22273	0.645411	0.721035	LUC7L2	7:139340359-139423457	+	protein_coding
ENSG00000165238	536.822	-0.130513	0.298212	0.645411	0.721035	WNK2	9:93184916-93320572	+	protein_coding
ENSG00000164970	849.771	-0.12278	0.279655	0.645462	0.721052	FAM219A	9:34398184-34458570	-	protein_coding
ENSG00000215883	369.936	0.130341	0.294448	0.645586	0.72115	CYB5RL	1:54169651-54200036	-	protein_coding
ENSG00000136404	3.17032	0.22774	0.8473	0.645632	0.72115	TM6SF1	15:83107407-83144854	+	protein_coding
ENSG00000163093	231.248	-0.129287	0.295818	0.64566	0.72115	BBS5	2:169479480-169506655	+	protein_coding
ENSG00000196110	19.1923	0.211726	0.540193	0.64599	0.721478	ZNF699	19:9294275-9309838	-	protein_coding
ENSG00000148734	1.76035	0.177782	0.94717	0.64625	0.721728	NPFFR1	10:70247329-70283676	-	protein_coding
ENSG00000247287	3.49959	0.21183	0.892854	0.646315	0.72176	AL359220.1	14:61294909-61322838	-	lncRNA
ENSG00000116560	9003.01	-0.11569	0.240294	0.646589	0.722025	SFPQ	1:35176378-35193145	-	protein_coding
ENSG00000205089	7.20104	-0.234452	0.726098	0.646747	0.722161	CCNI2	5:132747445-132754403	+	protein_coding
ENSG00000118263	692.582	0.12845	0.291056	0.647321	0.7226	KLF7	2:207074137-207167267	-	protein_coding
ENSG00000120942	476.06	-0.116415	0.265397	0.647287	0.7226	UBIAD1	1:11273206-11296049	+	protein_coding
ENSG00000121073	1496.06	0.112338	0.248374	0.64721	0.7226	SLC35B1	17:49700934-49709014	-	protein_coding
ENSG00000162669	2.68486	0.223083	0.861335	0.647216	0.7226	HFM1	1:91260766-91404856	-	protein_coding
ENSG00000235863	17.1833	-0.213939	0.566546	0.647323	0.7226	B3GALT4	6:33277132-33284832	+	protein_coding
ENSG00000183690	2.51276	0.206364	0.903062	0.647698	0.722977	EFHC2	X:44147872-44343672	-	protein_coding
ENSG00000130935	2265.44	-0.0943414	0.212323	0.647756	0.723002	NOL11	17:67717931-67744531	+	protein_coding
ENSG00000232774	4.51144	-0.233385	0.778251	0.647816	0.723028	AL355916.1	14:61570405-61658696	+	lncRNA
ENSG00000163939	748.375	0.118527	0.267249	0.647858	0.723034	PBRM1	3:52545352-52685917	-	protein_coding
ENSG00000279852	4.36173	0.232189	0.816683	0.647995	0.723146	AC083964.2	8:486117-488512	-	TEC
ENSG00000265817	216.265	0.128092	0.291271	0.648128	0.723254	FSBP	8:94372170-94436952	-	protein_coding
ENSG00000287601	2.0678	-0.208297	0.891393	0.648594	0.723733	BX323046.2	1:244834374-244835011	-	lncRNA
ENSG00000058729	492.404	-0.114491	0.261675	0.648865	0.723954	RIOK2	5:97160867-97183247	-	protein_coding
ENSG00000144893	50.2562	0.165259	0.391259	0.64893	0.723954	MED12L	3:151085697-151437072	+	protein_coding
ENSG00000218226	1.6823	0.186308	0.93353	0.648969	0.723954	TATDN2P2	6:158609706-158621636	-	processed_pseudogene
ENSG00000261242	3.09628	0.223987	0.852427	0.648927	0.723954	AL136038.3	14:63543569-63544664	+	lncRNA
ENSG00000273062	3.66056	-0.223324	0.838288	0.648975	0.723954	AL449106.1	1:178724306-178726285	-	lncRNA
ENSG00000286833	1.74845	0.176825	0.946141	0.649085	0.724036	AC097532.3	2:132347473-132365130	+	lncRNA
ENSG00000114902	1423	-0.113583	0.260072	0.649177	0.724044	SPCS1	3:52704955-52711148	+	protein_coding
ENSG00000133056	529.398	0.133757	0.306443	0.649186	0.724044	PIK3C2B	1:204422628-204494724	-	protein_coding
ENSG00000272057	2.03635	0.195054	0.921015	0.649229	0.724044	AC016575.1	5:14872332-14872713	+	lncRNA
ENSG00000273466	92.4332	0.159994	0.376547	0.649239	0.724044	AC012510.1	2:218633256-218634014	-	lncRNA
ENSG00000123119	2.70586	-0.217616	0.863896	0.649382	0.724125	NECAB1	8:90791741-90959393	+	protein_coding
ENSG00000259469	1.72418	0.178108	0.945306	0.649385	0.724125	AC084757.2	15:48729080-48729844	-	lncRNA
ENSG00000259727	11.9776	-0.220305	0.605611	0.649449	0.724156	AC103740.2	15:62895812-62899543	+	lncRNA
ENSG00000249786	5.99243	-0.230242	0.790086	0.649501	0.724173	EAF1-AS1	3:15436171-15455940	-	lncRNA
ENSG00000107736	40.1831	0.180982	0.439387	0.649549	0.724186	CDH23	10:71396934-71815947	+	protein_coding
ENSG00000177182	20.1271	0.204884	0.521372	0.649675	0.724243	CLVS1	8:61057158-61501645	+	protein_coding
ENSG00000225111	3.22182	-0.21986	0.853354	0.64971	0.724243	AC083900.1	2:207868582-207869915	-	lncRNA
ENSG00000232415	1.64955	-0.200144	0.909983	0.649669	0.724243	ELN-AS1	7:74059576-74062284	-	lncRNA
ENSG00000105127	890.584	-0.119346	0.275818	0.649755	0.724252	AKAP8	19:15353385-15379798	-	protein_coding
ENSG00000227214	6.32918	-0.231781	0.773188	0.649972	0.724454	HCG15	6:28986203-28987484	+	lncRNA
ENSG00000255624	43.8895	0.166703	0.396842	0.650046	0.724495	AC073585.1	10:122879681-122898615	+	transcribed_processed_pseudogene
ENSG00000272681	4.79467	0.141761	0.982434	0.650117	0.724533	FAM223B	X:154632470-154633182	-	lncRNA
ENSG00000185291	4.05132	0.22277	0.851282	0.650575	0.725002	IL3RA	X:1336616-1382689	+	protein_coding
ENSG00000275835	990.765	0.106252	0.239968	0.65081	0.725184	TUBGCP5	15:22983192-23039572	-	protein_coding
ENSG00000279206	2.54544	0.209829	0.887255	0.650806	0.725184	AC004943.3	16:72772673-72773272	+	lncRNA
ENSG00000253930	1.71023	-0.198818	0.908549	0.651391	0.725789	TNFRSF10A-AS1	8:23189279-23190675	+	lncRNA
ENSG00000136167	1.94444	0.205214	0.899166	0.651438	0.725801	LCP1	13:46125920-46211871	-	protein_coding
ENSG00000113448	5082.47	0.106748	0.24489	0.651608	0.725949	PDE4D	5:58969038-60522120	-	protein_coding
ENSG00000279792	18.8889	-0.20117	0.521702	0.65168	0.725988	AC015909.5	17:50362967-50365232	-	TEC
ENSG00000122224	2.17065	-0.199998	0.904673	0.652153	0.726475	LY9	1:160796074-160828261	+	protein_coding
ENSG00000130208	660.71	-0.119539	0.27779	0.652548	0.726875	APOC1	19:44914247-44919349	+	protein_coding
ENSG00000232811	2.48132	-0.199678	0.905164	0.652623	0.726917	AL360270.1	1:110943467-110952848	+	lncRNA
ENSG00000197050	117.49	-0.134778	0.31726	0.652735	0.727	ZNF420	19:37007857-37130368	+	protein_coding
ENSG00000267058	12.7595	0.222906	0.616539	0.653379	0.727676	AC006213.2	19:43891804-43901805	-	lncRNA
ENSG00000279968	10.5545	0.226358	0.642893	0.653587	0.727867	GVQW2	6:138725211-138773652	-	protein_coding
ENSG00000016082	2.20748	-0.191987	0.91778	0.653809	0.728073	ISL1	5:51383448-51394730	+	protein_coding
ENSG00000271894	1.73654	0.174058	0.945782	0.653941	0.72818	AC007744.1	2:56147630-56386171	+	lncRNA
ENSG00000247903	13.9957	0.212607	0.566508	0.654145	0.728366	AC024896.1	12:26971586-26979582	+	lncRNA
ENSG00000280179	21.1283	0.219591	0.861193	0.65428	0.728475	CU639417.5	21:6084364-6091407	-	lncRNA
ENSG00000196700	993.896	0.121385	0.280079	0.65452	0.72868	ZNF512B	20:63956704-63969930	-	protein_coding
ENSG00000259726	49.7463	0.180783	0.447311	0.654537	0.72868	CSPG4P11	15:84186752-84197384	+	unprocessed_pseudogene
ENSG00000148584	2.87388	0.203291	0.898586	0.654861	0.728972	A1CF	10:50799409-50885675	-	protein_coding
ENSG00000160318	22.8749	0.197187	0.505181	0.654874	0.728972	CLDND2	19:51367098-51369003	-	protein_coding
ENSG00000254944	1.65596	0.178514	0.939718	0.654924	0.728987	ATP5PBP5	11:122960327-122961086	+	processed_pseudogene
ENSG00000110876	5.23436	0.23035	0.777074	0.655304	0.729369	SELPLG	12:108622277-108633959	-	protein_coding
ENSG00000162391	1.90202	-0.185396	0.926475	0.655341	0.729369	FAM151A	1:54609181-54623556	-	protein_coding
ENSG00000287817	10.8023	0.222851	0.626079	0.655841	0.729885	AL096701.4	22:31490150-31491022	+	lncRNA
ENSG00000196437	167.519	0.122178	0.283808	0.656014	0.730036	ZNF569	19:37411155-37469275	-	protein_coding
ENSG00000274964	22.6022	-0.192745	0.499517	0.656051	0.730036	AC026356.1	12:32339368-32340724	+	lncRNA
ENSG00000255326	1.74634	-0.182862	0.930603	0.656135	0.730089	AP001922.5	11:75583196-75594665	+	lncRNA
ENSG00000105483	754.289	0.128236	0.299253	0.656208	0.730129	CARD8	19:48180770-48255946	-	protein_coding
ENSG00000109381	377.675	-0.127535	0.303202	0.656843	0.730754	ELF2	4:139028112-139177218	-	protein_coding
ENSG00000119917	63.6977	-0.169872	0.423581	0.656844	0.730754	IFIT3	10:89327997-89340971	+	protein_coding
ENSG00000176907	3081.52	-0.113764	0.272649	0.656912	0.730789	TCIM	8:40153455-40155308	+	protein_coding
ENSG00000163576	18.6863	0.202655	0.530975	0.657169	0.731033	EFHB	3:19879472-19947025	-	protein_coding
ENSG00000236051	1.85245	-0.174985	0.941215	0.657298	0.731136	MYCBP2-AS1	13:77026767-77129717	+	lncRNA
ENSG00000181240	6.37536	0.229982	0.720171	0.657524	0.731346	SLC25A41	19:6426037-6433779	-	protein_coding
ENSG00000147649	2911.35	-0.10062	0.234211	0.657737	0.731542	MTDH	8:97644184-97730260	+	protein_coding
ENSG00000074657	1214.58	-0.110454	0.260254	0.658307	0.732135	ZNF532	18:58862600-58986480	+	protein_coding
ENSG00000186297	1621.07	-0.102611	0.240296	0.658353	0.732145	GABRA5	15:26866911-26949208	+	protein_coding
ENSG00000107551	89.3786	-0.151496	0.370923	0.658684	0.732418	RASSF4	10:44959407-44995891	+	protein_coding
ENSG00000257139	6.41502	0.22916	0.746351	0.658681	0.732418	AC084032.1	12:70180338-70202004	+	lncRNA
ENSG00000274038	1.60663	-0.187941	0.922037	0.65871	0.732418	AC007014.2	16:11056556-11057034	+	lncRNA
ENSG00000148840	2044.56	-0.110086	0.259944	0.659002	0.732702	PPRC1	10:102132994-102150333	+	protein_coding
ENSG00000185038	7.47535	0.227415	0.693658	0.659123	0.732795	MROH2A	2:233775679-233833423	+	protein_coding
ENSG00000107077	400.006	-0.12103	0.288267	0.659404	0.733066	KDM4C	9:6720863-7175648	+	protein_coding
ENSG00000101074	2.01719	0.186698	0.923378	0.659806	0.733436	R3HDML	20:44336986-44351242	+	protein_coding
ENSG00000257285	7.36709	0.22757	0.711232	0.659848	0.733436	AL132780.1	14:22929607-22956374	+	lncRNA
ENSG00000267022	9.01401	0.12036	0.994194	0.659838	0.733436	AC067968.1	19:44025354-44087318	+	protein_coding
ENSG00000126214	2331.71	-0.109435	0.259054	0.659924	0.73348	KLC1	14:103561896-103714249	+	protein_coding
ENSG00000234602	41.9437	0.172335	0.430604	0.660304	0.733819	MCIDAS	5:55219614-55227315	-	protein_coding
ENSG00000285756	656.302	-0.119145	0.284264	0.660271	0.733819	BX890604.2	X:3817528-3937855	-	lncRNA
ENSG00000083454	365.844	-0.125455	0.301045	0.660485	0.733979	P2RX5	17:3672199-3696240	-	protein_coding
ENSG00000259305	48.1496	0.164777	0.408482	0.661383	0.734936	ZHX1-C8orf76	8:123226189-123274284	-	protein_coding
ENSG00000187066	9.91184	0.222604	0.660338	0.661567	0.735057	TMEM262	11:65084979-65089375	-	protein_coding
ENSG00000234546	15.3135	-0.204477	0.564701	0.66153	0.735057	LNCTAM34A	1:9182004-9196284	+	lncRNA
ENSG00000233609	2.34006	0.199185	0.896481	0.661946	0.735438	RPL10P19	8:8961200-8979025	+	transcribed_processed_pseudogene
ENSG00000135312	3.93758	0.21916	0.830296	0.662151	0.735624	HTR1B	6:77461753-77463773	-	protein_coding
ENSG00000033800	919.734	-0.117196	0.281131	0.662254	0.735698	PIAS1	15:68054179-68198603	+	protein_coding
ENSG00000111186	18.585	0.202552	0.546306	0.662329	0.735706	WNT5B	12:1529891-1647212	+	protein_coding
ENSG00000258302	2.00529	0.185895	0.921935	0.662336	0.735706	AC025034.1	12:89561129-89594878	+	lncRNA
ENSG00000138735	16.0339	0.204827	0.555076	0.662412	0.735749	PDE5A	4:119494397-119628804	-	protein_coding
ENSG00000243335	552.254	-0.119806	0.287977	0.662511	0.735818	KCTD7	7:66628767-66649067	+	protein_coding
ENSG00000170903	304.548	-0.118296	0.28431	0.662579	0.735852	MSANTD4	11:105995623-106022403	-	protein_coding
ENSG00000187626	91.4457	0.140904	0.340932	0.662667	0.735909	ZKSCAN4	6:28241697-28252269	-	protein_coding
ENSG00000137571	2.87491	0.207504	0.871243	0.662715	0.73592	SLCO5A1	8:69667046-69834978	-	protein_coding
ENSG00000186638	336.569	0.117719	0.279196	0.662807	0.735981	KIF24	9:34252381-34311371	-	protein_coding
ENSG00000231170	3.03345	0.215979	0.84424	0.663006	0.736161	AC002451.1	7:95545191-95615132	+	lncRNA
ENSG00000162779	4.40168	-0.217417	0.811962	0.663179	0.736273	AXDND1	1:179365720-179554735	+	protein_coding
ENSG00000279130	2.82534	0.211116	0.85853	0.663182	0.736273	AC091925.1	5:143406959-143407420	+	TEC
ENSG00000233101	4.91073	-0.221787	0.773493	0.663381	0.736453	HOXB-AS3	17:48549630-48606414	+	lncRNA
ENSG00000121988	192.087	-0.123544	0.29941	0.663984	0.73706	ZRANB3	2:135136916-135531218	-	protein_coding
ENSG00000184863	1527.88	0.118015	0.279975	0.664002	0.73706	RBM33	7:155644451-155781485	+	protein_coding
ENSG00000286088	7.53172	0.225393	0.768459	0.664219	0.737259	AC073585.2	10:122832167-122879583	-	protein_coding
ENSG00000101654	802.895	-0.109959	0.264321	0.664463	0.737489	RNMT	18:13726660-13764558	+	protein_coding
ENSG00000166922	21.8693	-0.198939	0.548771	0.664929	0.737965	SCG5	15:32641676-32697098	+	protein_coding
ENSG00000246640	9.96928	-0.216856	0.657567	0.665064	0.738073	PICART1	17:50050349-50055739	-	lncRNA
ENSG00000109339	14.4841	0.207994	0.580846	0.665258	0.738123	MAPK10	4:85990007-86594625	-	protein_coding
ENSG00000119682	1183.05	0.116137	0.276933	0.665256	0.738123	AREL1	14:74653437-74713108	-	protein_coding
ENSG00000232648	9.34923	0.218768	0.647152	0.665237	0.738123	AC107214.1	4:183494884-183504494	-	lncRNA
ENSG00000256980	7.62636	0.223871	0.764734	0.665191	0.738123	KHDC1L	6:73223544-73225770	-	protein_coding
ENSG00000162552	8.32869	-0.218572	0.677156	0.665296	0.738124	WNT4	1:22117313-22143969	-	protein_coding
ENSG00000214106	100.777	0.171446	0.434407	0.665408	0.738165	PAXIP1-AS2	7:154928460-154952188	+	lncRNA
ENSG00000232022	2.22546	-0.19189	0.901244	0.6654	0.738165	FAAHP1	1:46432129-46482493	+	transcribed_unprocessed_pseudogene
ENSG00000261279	16.5989	0.158362	0.962446	0.66585	0.738614	ULK4P1	15:32406597-32434992	-	transcribed_unprocessed_pseudogene
ENSG00000171940	2107.53	-0.101165	0.238349	0.666026	0.738768	ZNF217	20:53567065-53609907	-	protein_coding
ENSG00000120647	428.065	0.119466	0.286836	0.666277	0.739004	CCDC77	12:389273-442642	+	protein_coding
ENSG00000145198	24.8512	-0.1821	0.482486	0.666417	0.739118	VWA5B2	3:184230429-184242329	+	protein_coding
ENSG00000143303	452.97	0.123429	0.297453	0.666464	0.739129	RRNAD1	1:156728442-156736960	+	protein_coding
ENSG00000232995	19.5842	0.201496	0.552764	0.666711	0.739362	AL592435.1	1:163244505-163321894	-	lncRNA
ENSG00000255433	6.46639	-0.220068	0.717961	0.667201	0.739863	AP001803.2	11:56848478-56878078	+	lncRNA
ENSG00000131269	595.234	-0.0981814	0.236869	0.66821	0.74094	ABCB7	X:75051048-75156732	-	protein_coding
ENSG00000261509	2.6926	0.188118	0.91384	0.668379	0.741086	TP53TG3B	16:33360274-33363478	+	protein_coding
ENSG00000242193	297.067	-0.123395	0.304129	0.668497	0.741135	CRYZL2P	1:178006136-178037950	-	transcribed_unitary_pseudogene
ENSG00000270210	12.3563	0.21662	0.651203	0.668482	0.741135	AC104695.3	2:28425945-28426719	+	lncRNA
ENSG00000286873	9.53657	-0.213833	0.650504	0.668537	0.741137	AC012306.3	2:127888829-127892732	+	lncRNA
ENSG00000257711	2.73536	-0.18992	0.901722	0.668664	0.741237	AC079385.2	12:106678583-106684707	-	lncRNA
ENSG00000077097	3048.19	0.109189	0.2621	0.66877	0.741312	TOP2B	3:25597905-25664907	-	protein_coding
ENSG00000273254	6.93403	0.221691	0.747528	0.66887	0.741382	AF129075.2	21:29024255-29024890	-	lncRNA
ENSG00000104953	68.022	-0.167136	0.43628	0.668983	0.741466	TLE6	19:2977538-2995179	+	protein_coding
ENSG00000167555	1.49615	0.171598	0.938672	0.669177	0.741639	ZNF528	19:52397849-52418412	+	protein_coding
ENSG00000125503	2429.07	0.110042	0.265371	0.669424	0.741871	PPP1R12C	19:55090914-55117637	-	protein_coding
ENSG00000175449	45.8267	0.161557	0.411853	0.669584	0.742007	RFESD	5:95646754-95684773	+	protein_coding
ENSG00000152443	283.861	0.125577	0.307204	0.669682	0.74204	ZNF776	19:57746815-57758148	+	protein_coding
ENSG00000267342	2.07716	-0.194841	0.887443	0.669689	0.74204	AC087289.3	17:75897060-75900148	+	lncRNA
ENSG00000078403	1031.6	0.114533	0.277218	0.669876	0.742206	MLLT10	10:21524646-21743630	+	protein_coding
ENSG00000157881	452.629	-0.109309	0.267841	0.670036	0.742299	PANK4	1:2508531-2526628	-	protein_coding
ENSG00000250508	1.74187	-0.180487	0.918741	0.670019	0.742299	AP000808.1	11:68870664-68874542	+	lncRNA
ENSG00000116903	505.41	-0.114304	0.281229	0.670258	0.742504	EXOC8	1:231332753-231337852	-	protein_coding
ENSG00000180448	106.522	-0.135613	0.340371	0.670517	0.742639	AC004151.1	19:1065923-1086628	+	protein_coding
ENSG00000187607	817.151	-0.11585	0.286294	0.670564	0.742639	ZNF286A	17:15699577-15720787	+	protein_coding
ENSG00000249249	2.91172	-0.199148	0.872555	0.670589	0.742639	AC010226.1	5:115602057-115623897	+	lncRNA
ENSG00000251151	4.33118	0.212532	0.83316	0.670595	0.742639	HOXC-AS3	12:53981509-53985519	-	lncRNA
ENSG00000267160	12.072	0.214233	0.63683	0.670604	0.742639	AC091152.2	17:44673689-44676257	-	lncRNA
ENSG00000272514	12.7773	0.208595	0.602728	0.670436	0.742639	CFAP206	6:87407972-87464465	+	protein_coding
ENSG00000135829	6047.58	0.0918541	0.219536	0.671307	0.743375	DHX9	1:182839347-182887982	+	protein_coding
ENSG00000271949	1.64754	0.152318	0.960069	0.671414	0.743452	AC093423.3	1:89633140-89933250	+	protein_coding
ENSG00000206532	1.66342	-0.181163	0.917213	0.671529	0.743538	AC117402.1	3:110888384-110893476	-	lncRNA
ENSG00000205639	5.98298	0.219738	0.739153	0.671702	0.743688	MFSD2B	2:24010081-24063321	+	protein_coding
ENSG00000138376	430.116	0.107773	0.261231	0.671756	0.743706	BARD1	2:214725646-214809683	-	protein_coding
ENSG00000151612	175.207	0.129082	0.31903	0.67191	0.743793	ZNF827	4:145757627-145938823	-	protein_coding
ENSG00000237870	1.46456	0.161537	0.950434	0.671904	0.743793	AC073130.1	7:116275606-116286734	-	lncRNA
ENSG00000104983	210.292	-0.125193	0.314476	0.673293	0.745255	CCDC61	19:45995461-46021318	+	protein_coding
ENSG00000268006	36.7306	0.179485	0.479504	0.673306	0.745255	PTOV1-AS1	19:49838639-49851676	-	lncRNA
ENSG00000272899	13.0942	0.208316	0.614141	0.67335	0.745262	ATP6V1FNB	7:128866330-128872047	+	protein_coding
ENSG00000147121	299.661	-0.118776	0.296731	0.673535	0.745425	KRBOX4	X:46447292-46497422	+	protein_coding
ENSG00000158428	2.4793	0.195439	0.883831	0.673614	0.74547	CATIP	2:218356857-218368099	+	protein_coding
ENSG00000272861	2.41894	-0.196474	0.874659	0.673667	0.745487	AC012360.2	2:105249404-105249794	-	lncRNA
ENSG00000162616	407.827	-0.127394	0.321364	0.673822	0.745516	DNAJB4	1:77979175-78017964	+	protein_coding
ENSG00000186889	159.569	-0.126418	0.318602	0.673782	0.745516	TMEM17	2:62500218-62511894	-	protein_coding
ENSG00000231686	1.85861	0.185907	0.909155	0.673805	0.745516	Z97180.1	X:146619597-146620584	-	processed_pseudogene
ENSG00000269194	1.85919	0.190922	0.89777	0.673844	0.745516	AC006942.1	19:49808933-49809738	+	lncRNA
ENSG00000171016	405.53	-0.110504	0.274779	0.674051	0.745704	PYGO1	15:55538890-55588947	-	protein_coding
ENSG00000166562	773.546	0.105578	0.25787	0.674362	0.745923	SEC11C	18:59139866-59158832	+	protein_coding
ENSG00000167912	3.00567	-0.206028	0.838424	0.674332	0.745923	AC090152.1	8:59119040-59123478	+	lncRNA
ENSG00000278765	4.73867	-0.214434	0.774037	0.674332	0.745923	AC004477.3	17:48066704-48067293	-	lncRNA
ENSG00000152229	3.12431	0.185856	0.906687	0.674488	0.746021	PSTPIP2	18:45983536-46072272	-	protein_coding
ENSG00000174485	383.088	0.132272	0.332184	0.674656	0.746164	DENND4A	15:65658046-65792293	-	protein_coding
ENSG00000163872	845.95	0.11119	0.273266	0.674884	0.746375	YEATS2	3:183697797-183812624	+	protein_coding
ENSG00000271447	21.1524	0.188332	0.519041	0.675033	0.746498	MMP28	17:35756249-35795707	-	protein_coding
ENSG00000268262	31.7363	-0.16687	0.445378	0.675134	0.746568	AC011445.1	19:39314651-39320858	-	lncRNA
ENSG00000175197	271.734	-0.113393	0.284199	0.675518	0.746951	DDIT3	12:57516588-57521737	-	protein_coding
ENSG00000272263	4.51378	0.213566	0.79652	0.6757	0.74711	AC034198.2	3:12832219-12832728	-	lncRNA
ENSG00000122711	1.96581	0.176292	0.92446	0.67599	0.747389	SPINK4	9:33218365-33248567	+	protein_coding
ENSG00000196420	8.24124	-0.210537	0.665684	0.676071	0.747437	S100A5	1:153537147-153541765	-	protein_coding
ENSG00000279605	35.7405	0.173364	0.463232	0.676236	0.747578	AC067930.5	8:143578358-143583304	+	TEC
ENSG00000259804	7.48957	-0.213142	0.742285	0.676564	0.747899	AC027682.1	16:67561411-67562309	-	lncRNA
ENSG00000152784	3.62341	-0.209073	0.809176	0.677185	0.748544	PRDM8	4:80183879-80204329	+	protein_coding
ENSG00000151276	271.378	0.124616	0.31281	0.677489	0.748838	MAGI1	3:65353525-66038834	-	protein_coding
ENSG00000139800	223.489	-0.107752	0.270586	0.677548	0.748861	ZIC5	13:99962964-99971909	-	protein_coding
ENSG00000172935	1.60606	-0.176053	0.920614	0.677588	0.748863	MRGPRF	11:69004395-69013382	-	protein_coding
ENSG00000105499	52.5449	-0.152373	0.401806	0.677645	0.748885	PLA2G4C	19:48047843-48110817	-	protein_coding
ENSG00000167751	2.88015	0.195899	0.874349	0.677813	0.749028	KLK2	19:50861568-50880567	+	protein_coding
ENSG00000133392	4.10626	-0.205648	0.825617	0.678223	0.749439	MYH11	16:15703135-15857028	-	protein_coding
ENSG00000101049	171.969	-0.131107	0.337752	0.678501	0.749668	SGK2	20:43558968-43588237	+	protein_coding
ENSG00000286638	3.62507	-0.20073	0.844738	0.678506	0.749668	AC123595.2	5:91280272-91281643	+	lncRNA
ENSG00000135365	911.039	0.117737	0.294697	0.678762	0.749891	PHF21A	11:45929323-46121178	-	protein_coding
ENSG00000164076	12.8957	-0.19716	0.583507	0.678821	0.749891	CAMKV	3:49857988-49869935	-	protein_coding
ENSG00000272156	2.93506	-0.200849	0.849482	0.678795	0.749891	AC008280.3	2:54082554-54085066	+	lncRNA
ENSG00000184083	322.622	0.107738	0.268072	0.678932	0.749972	FAM120C	X:54068324-54183281	-	protein_coding
ENSG00000275023	2651.98	-0.117144	0.297227	0.679067	0.750079	MLLT6	17:38705542-38729803	+	protein_coding
ENSG00000072840	344.567	0.119452	0.300096	0.679277	0.750143	EVC	4:5711201-5814305	+	protein_coding
ENSG00000139626	20.9794	0.18487	0.515492	0.679257	0.750143	ITGB7	12:53191323-53207282	-	protein_coding
ENSG00000142731	537.028	0.109332	0.272289	0.679273	0.750143	PLK4	4:127880893-127899224	+	protein_coding
ENSG00000162063	1257.72	-0.0998212	0.250483	0.679235	0.750143	CCNF	16:2429394-2458854	+	protein_coding
ENSG00000105988	1.64565	-0.176292	0.916652	0.679601	0.750459	NHP2P1	10:92216332-92216793	+	processed_pseudogene
ENSG00000077935	1.90407	0.184139	0.902826	0.679933	0.750742	SMC1B	22:45344063-45413619	-	protein_coding
ENSG00000213790	2.58636	-0.183783	0.897	0.67992	0.750742	OLA1P1	22:42107765-42108953	-	processed_pseudogene
ENSG00000064313	833.171	-0.106655	0.269818	0.680025	0.750801	TAF2	8:119730774-119832841	-	protein_coding
ENSG00000100987	22.6278	0.189397	0.536279	0.680124	0.75087	VSX1	20:25070885-25082365	-	protein_coding
ENSG00000005175	1030.86	-0.104188	0.263693	0.680359	0.751002	RPAP3	12:47661249-47706030	-	protein_coding
ENSG00000109819	2.0436	-0.18905	0.883981	0.680335	0.751002	PPARGC1A	4:23755041-23904089	-	protein_coding
ENSG00000168646	128.553	-0.143088	0.376856	0.680323	0.751002	AXIN2	17:65528563-65561648	-	protein_coding
ENSG00000197406	2.36172	0.187715	0.89243	0.68056	0.751183	DIO3	14:101561351-101563452	+	protein_coding
ENSG00000197976	1884.46	-0.104262	0.264562	0.680638	0.751227	AKAP17A	X:1591604-1602520	+	protein_coding
ENSG00000204131	19.5291	0.185627	0.521579	0.680914	0.751489	NHSL2	X:71910818-72161750	+	protein_coding
ENSG00000288000	2.82239	0.100668	0.998104	0.680989	0.751531	AL031681.2	20:43458054-43541881	+	protein_coding
ENSG00000158887	10.0252	-0.207834	0.687872	0.681465	0.752014	MPZ	1:161304735-161309968	-	protein_coding
ENSG00000197935	14.7434	0.198521	0.587772	0.681596	0.752116	ZNF311	6:28994785-29005316	-	protein_coding
ENSG00000100889	803.845	-0.103737	0.263844	0.681656	0.752141	PCK2	14:24094053-24110598	+	protein_coding
ENSG00000256001	4.4498	0.205767	0.823319	0.681698	0.752145	AC079949.1	12:127142029-127146532	-	lncRNA
ENSG00000138587	130.972	-0.131509	0.343194	0.681928	0.752357	MNS1	15:56421544-56465137	-	protein_coding
ENSG00000138386	1038.63	-0.113907	0.293231	0.68201	0.752406	NAB1	2:190646746-190692766	+	protein_coding
ENSG00000249898	2.45247	-0.180262	0.903833	0.682167	0.752536	MCPH1-AS1	8:6617310-6708224	-	lncRNA
ENSG00000155100	435.905	-0.101573	0.258533	0.68231	0.752652	OTUD6B	8:91070196-91087095	+	protein_coding
ENSG00000173276	293.122	-0.126622	0.329698	0.682474	0.752791	ZBTB21	21:41986831-42010387	-	protein_coding
ENSG00000269886	1.78536	-0.166491	0.928572	0.682562	0.752846	AC022382.1	3:9812762-9813097	-	lncRNA
ENSG00000182676	2.41639	-0.192081	0.868429	0.682739	0.753	PPP1R27	17:81833492-81835050	-	protein_coding
ENSG00000111087	807.819	0.119169	0.303115	0.682873	0.753105	GLI1	12:57459785-57472268	+	protein_coding
ENSG00000186310	6.73963	-0.208256	0.718107	0.683244	0.753473	NAP1L3	X:93670930-93673568	-	protein_coding
ENSG00000168944	567.866	-0.118027	0.305829	0.683474	0.753685	CEP120	5:123344885-123423592	-	protein_coding
ENSG00000235927	9.46861	0.206125	0.652602	0.684318	0.754573	NEXN-AS1	1:77881348-77889539	-	lncRNA
ENSG00000180720	2.19777	-0.174638	0.911466	0.684469	0.754698	CHRM4	11:46385098-46386608	-	protein_coding
ENSG00000088179	464.233	0.101966	0.258166	0.684974	0.75517	PTPN4	2:119759922-119984899	+	protein_coding
ENSG00000263606	2.32327	0.192119	0.870955	0.684969	0.75517	AP000919.1	18:2945550-2946890	-	transcribed_processed_pseudogene
ENSG00000268041	7.71546	0.208237	0.68049	0.685042	0.755203	AC010616.1	19:41907705-41928516	-	protein_coding
ENSG00000225930	6.62337	0.209957	0.718464	0.685235	0.75536	LINC02249	15:30195809-30217552	+	lncRNA
ENSG00000269792	3.08624	0.200549	0.842073	0.685261	0.75536	AC011500.3	19:39532412-39534422	+	lncRNA
ENSG00000173227	296.278	-0.109518	0.283705	0.68534	0.755406	SYT12	11:67006778-67050863	+	protein_coding
ENSG00000139436	1188	-0.103262	0.266138	0.685457	0.755481	GIT2	12:109929802-109996389	-	protein_coding
ENSG00000268107	5.4356	0.124992	0.981407	0.685485	0.755481	AC003005.1	19:57487718-57517559	+	protein_coding
ENSG00000124789	1795.04	-0.0931749	0.238375	0.68573	0.755709	NUP153	6:17615035-17706834	-	protein_coding
ENSG00000273294	2.09601	-0.0962518	0.99805	0.685781	0.755723	C1QTNF3-AMACR	5:33987174-34124528	-	protein_coding
ENSG00000095932	3.37784	-0.197798	0.835657	0.686201	0.756144	SMIM24	19:3473986-3480542	-	protein_coding
ENSG00000141294	86.1832	-0.138949	0.373108	0.686657	0.756604	LRRC46	17:47831634-47837719	+	protein_coding
ENSG00000164951	286.079	-0.108864	0.283112	0.686837	0.756676	PDP1	8:93857807-93926068	+	protein_coding
ENSG00000168918	10.3305	-0.201188	0.652722	0.686792	0.756676	INPP5D	2:233059967-233207903	+	protein_coding
ENSG00000286881	2.97512	-0.187972	0.870821	0.686837	0.756676	AL358780.1	10:21526568-21526863	+	lncRNA
ENSG00000093010	1829.74	-0.1018	0.264675	0.686931	0.756738	COMT	22:19941607-19969975	+	protein_coding
ENSG00000260230	33.455	-0.166664	0.46978	0.687011	0.756783	FRRS1L	9:109130293-109167295	-	protein_coding
ENSG00000011332	127.812	-0.144189	0.391583	0.687185	0.756891	DPF1	19:38211006-38229714	-	protein_coding
ENSG00000273015	144.505	0.117806	0.304896	0.687152	0.756891	AC008124.1	12:45718046-45727775	-	lncRNA
ENSG00000148204	3.4156	0.202004	0.825331	0.687262	0.756933	CRB2	9:123356170-123380324	+	protein_coding
ENSG00000114745	816.781	-0.102521	0.265986	0.687379	0.75702	GORASP1	3:39096659-39108363	-	protein_coding
ENSG00000158863	1484.18	0.112052	0.287941	0.687464	0.757071	FAM160B2	8:22089150-22104911	+	protein_coding
ENSG00000234737	6.91525	-0.204965	0.712088	0.687553	0.757128	KRT18P15	3:32258940-32260230	+	processed_pseudogene
ENSG00000130287	2.72067	-0.193936	0.84836	0.687871	0.757359	NCAN	19:19211958-19252233	+	protein_coding
ENSG00000132842	1302.44	-0.0937072	0.241825	0.687964	0.757359	AP3B1	5:78000525-78294755	-	protein_coding
ENSG00000196411	1633.6	0.10268	0.262544	0.687931	0.757359	EPHB4	7:100802565-100827523	-	protein_coding
ENSG00000229944	2.36564	-0.188908	0.868407	0.687899	0.757359	EIF4EP2	17:49424269-49424922	-	processed_pseudogene
ENSG00000235750	9.2684	-0.203805	0.693914	0.68786	0.757359	KIAA0040	1:175156986-175192999	-	protein_coding
ENSG00000261594	5.63209	-0.20415	0.76583	0.687993	0.757359	TPBGL	11:75240905-75243697	+	protein_coding
ENSG00000135077	5.19934	-0.197454	0.823156	0.688169	0.757511	HAVCR2	5:157085832-157142869	-	protein_coding
ENSG00000157837	1456.69	0.105486	0.270607	0.688266	0.757575	SPPL3	12:120762510-120904358	-	protein_coding
ENSG00000236830	34.1362	0.155749	0.424762	0.688418	0.7577	CBR3-AS1	21:36131767-36175815	-	lncRNA
ENSG00000178226	10.2439	-0.201955	0.673337	0.688618	0.757878	PRSS36	16:31138925-31150094	-	protein_coding
ENSG00000245975	13.0596	0.193806	0.587122	0.688739	0.757927	AC090515.2	15:58768072-58770974	-	lncRNA
ENSG00000284461	24.3486	-0.171768	0.493365	0.688732	0.757927	AC027644.4	7:66628958-66811189	+	protein_coding
ENSG00000175595	439.066	-0.119534	0.316376	0.688797	0.757949	ERCC4	16:13920157-13952345	+	protein_coding
ENSG00000137574	550.51	-0.0952161	0.246412	0.688859	0.757974	TGS1	8:55773142-55825448	+	protein_coding
ENSG00000188293	9.42002	-0.200064	0.654226	0.689323	0.758443	IGFL1	19:46229742-46231243	+	protein_coding
ENSG00000163565	30.1291	0.169218	0.475651	0.6896	0.758706	IFI16	1:158999968-159055155	+	protein_coding
ENSG00000100532	281.8	-0.103688	0.271659	0.689835	0.758923	CGRRF1	14:54509812-54539292	+	protein_coding
ENSG00000188883	33.6207	0.16427	0.458989	0.69016	0.759238	KLRG2	7:139452690-139483712	-	protein_coding
ENSG00000126226	964.627	0.0998881	0.256212	0.690211	0.759252	PCID2	13:113177539-113208715	-	protein_coding
ENSG00000198964	539.237	-0.0951854	0.248252	0.690565	0.759598	SGMS1	10:50305586-50625163	-	protein_coding
ENSG00000166483	1136.09	0.0979615	0.251968	0.690606	0.759601	WEE1	11:9573670-9593457	+	protein_coding
ENSG00000067369	1427.58	0.0996548	0.256062	0.690724	0.759689	TP53BP1	15:43403061-43510728	-	protein_coding
ENSG00000178685	39.9933	0.162188	0.452203	0.690814	0.759745	PARP10	8:143977153-144012772	-	protein_coding
ENSG00000267397	3.1	0.193447	0.852957	0.691005	0.759914	AC090229.1	18:35716370-35717978	+	lncRNA
ENSG00000049246	155.35	0.115086	0.30158	0.691208	0.760016	PER3	1:7784320-7845177	+	protein_coding
ENSG00000113231	197.945	0.142355	0.3842	0.69117	0.760016	PDE8B	5:77210449-77429807	+	protein_coding
ENSG00000259993	3.11902	-0.18694	0.865433	0.691214	0.760016	AC135731.1	15:30223017-30225564	+	processed_pseudogene
ENSG00000220891	2.23547	0.188378	0.871257	0.691289	0.760056	AC246793.1	22:22559343-22566602	+	lncRNA
ENSG00000272735	1.72155	-0.169234	0.913772	0.691349	0.760081	AC007881.3	2:71067519-71068125	-	lncRNA
ENSG00000259539	1.99245	0.176204	0.901411	0.691486	0.760189	AC051619.6	15:45152664-45167526	-	lncRNA
ENSG00000138190	567.625	-0.110248	0.292101	0.691659	0.760337	EXOC6	10:92834713-93059493	+	protein_coding
ENSG00000168631	4.94389	-0.200727	0.778033	0.6919	0.760559	MUCL3	6:30934523-30954221	+	protein_coding
ENSG00000149418	6.21056	-0.199917	0.778447	0.692035	0.760581	ST14	11:130159782-130210362	+	protein_coding
ENSG00000230185	3.23871	-0.19404	0.837815	0.692019	0.760581	C9orf147	9:112399512-112487204	-	lncRNA
ENSG00000276846	3.32911	-0.195427	0.827562	0.691988	0.760581	AC016590.3	19:37314868-37315620	-	lncRNA
ENSG00000286837	3.61704	0.196417	0.834025	0.692233	0.760756	AC087533.1	8:42842989-42844876	+	lncRNA
ENSG00000138622	14.2437	0.193669	0.600515	0.692291	0.760778	HCN4	15:73319859-73368958	-	protein_coding
ENSG00000112379	145.458	-0.14018	0.386755	0.692649	0.761129	ARFGEF3	6:138161939-138344663	+	protein_coding
ENSG00000163666	6.47484	0.204306	0.718576	0.693736	0.762281	HESX1	3:57197838-57227606	-	protein_coding
ENSG00000154743	532.247	0.101455	0.265167	0.69399	0.762476	TSEN2	3:12484432-12539623	+	protein_coding
ENSG00000242880	2.68143	0.17648	0.899625	0.693985	0.762476	AC026341.1	3:115147605-115564389	+	lncRNA
ENSG00000168135	4.73319	-0.195824	0.811891	0.694183	0.762646	KCNJ4	22:38426327-38455199	-	protein_coding
ENSG00000266783	5.85763	0.203279	0.765381	0.694423	0.762866	AP005136.2	18:2561172-2562220	-	lncRNA
ENSG00000160062	165.907	-0.109275	0.292439	0.694601	0.762978	ZBTB8A	1:32539427-32605941	+	protein_coding
ENSG00000277459	10.6939	-0.193251	0.628025	0.694563	0.762978	AP001527.2	11:102109827-102110457	-	lncRNA
ENSG00000158711	881.028	-0.0966751	0.256154	0.694731	0.763078	ELK4	1:205597556-205631962	-	protein_coding
ENSG00000256116	7.45253	0.201669	0.688738	0.694926	0.763249	AP001453.1	11:64229214-64234352	-	lncRNA
ENSG00000274215	2.45193	-0.176977	0.88832	0.695084	0.763381	AC106028.4	15:92808451-92809057	+	lncRNA
ENSG00000151474	129.358	-0.127873	0.350433	0.69534	0.763619	FRMD4A	10:13643706-14462142	-	protein_coding
ENSG00000124575	6.0891	-0.199571	0.721606	0.695558	0.763738	HIST1H1D	6:26234268-26234933	-	protein_coding
ENSG00000152359	241.604	-0.103953	0.278243	0.695564	0.763738	POC5	5:75674124-75717481	-	protein_coding
ENSG00000271040	2.11014	-0.17141	0.902023	0.695515	0.763738	AL390955.2	6:157323964-157324477	+	lncRNA
ENSG00000184271	56.6006	-0.13991	0.390357	0.69576	0.763877	AC139768.1	12:51186936-51217708	-	protein_coding
ENSG00000234882	12.5769	-0.188605	0.601096	0.695768	0.763877	EIF3EP1	6:73291962-73293277	+	processed_pseudogene
ENSG00000115525	1794.64	-0.0963037	0.256694	0.695933	0.764017	ST3GAL5	2:85837120-85905199	-	protein_coding
ENSG00000155275	170.658	0.126362	0.341343	0.69642	0.764509	TRMT44	4:8436140-8493531	+	protein_coding
ENSG00000089505	12.0961	-0.192909	0.637085	0.696538	0.764553	CMTM1	16:66566393-66579137	+	protein_coding
ENSG00000106328	1.71626	-0.163752	0.918267	0.696501	0.764553	FSCN3	7:127591409-127602144	+	protein_coding
ENSG00000156265	53.1985	-0.144243	0.406925	0.696713	0.764703	MAP3K7CL	21:29077471-29175889	+	protein_coding
ENSG00000283563	2.28869	-0.159747	0.924197	0.696844	0.764804	AC098650.1	3:28349178-29767537	+	protein_coding
ENSG00000277125	5.01428	-0.182841	0.862333	0.697217	0.765171	AC211476.4	7:73065529-73077353	+	unprocessed_pseudogene
ENSG00000120055	3.89425	0.197905	0.802741	0.697269	0.765186	C10orf95	10:102449837-102451543	-	protein_coding
ENSG00000140104	367.416	-0.114416	0.311534	0.697397	0.765241	CLBA1	14:104985775-105010482	+	protein_coding
ENSG00000166169	597.041	-0.117188	0.320233	0.697374	0.765241	POLL	10:101578882-101588270	-	protein_coding
ENSG00000234899	3.7798	0.1828	0.877528	0.697499	0.765311	SOX9-AS1	17:72034107-72237203	-	lncRNA
ENSG00000276278	11.6481	0.196048	0.643711	0.69759	0.765368	AC048382.6	15:84622015-84623237	-	lncRNA
ENSG00000283251	1.63318	-0.163083	0.919759	0.697756	0.765508	AC008687.7	19:49056088-49058761	-	transcribed_unprocessed_pseudogene
ENSG00000279413	3.08957	-0.18945	0.834953	0.697884	0.765606	AC112497.1	X:15702602-15703243	-	pseudogene
ENSG00000058799	280.363	-0.0996057	0.267817	0.698005	0.765696	YIPF1	1:53851719-53889798	-	protein_coding
ENSG00000186871	652.546	0.089445	0.23649	0.698047	0.7657	ERCC6L	X:72204657-72239027	-	protein_coding
ENSG00000124116	1.93913	-0.0920609	0.997226	0.698128	0.765746	WFDC3	20:45747944-45791932	-	protein_coding
ENSG00000081665	5.06301	0.200524	0.76068	0.698217	0.765802	ZNF506	19:19785839-19821751	-	protein_coding
ENSG00000260588	5.811	-0.196902	0.7641	0.698313	0.765864	AC027702.1	8:41828165-41829934	-	lncRNA
ENSG00000277159	2.79034	-0.174027	0.890019	0.698615	0.766153	AL139384.2	13:112602828-112606417	-	lncRNA
ENSG00000268603	1.57504	-0.155193	0.933952	0.698676	0.766177	AC053503.5	2:219497611-219498246	-	lncRNA
ENSG00000111834	6.83074	-0.197539	0.7341	0.698748	0.766214	RSPH4A	6:116616479-116632985	+	protein_coding
ENSG00000154016	6.24964	0.199848	0.759797	0.699087	0.766524	GRAP	17:19020673-19047637	-	protein_coding
ENSG00000184384	56.9395	0.14541	0.407688	0.699109	0.766524	MAML2	11:95976598-96343195	-	protein_coding
ENSG00000178947	19.4403	0.183253	0.566324	0.699472	0.766849	SMIM10L2A	X:135421944-135428075	+	protein_coding
ENSG00000203721	24.2847	-0.171298	0.520169	0.699482	0.766849	LINC00862	1:200253419-200400705	-	lncRNA
ENSG00000236137	2.4402	-0.179599	0.870859	0.699572	0.766905	AL445231.1	1:117025482-117059490	-	lncRNA
ENSG00000164061	21.3625	0.177056	0.534796	0.699666	0.766965	BSN	3:49554477-49671549	+	protein_coding
ENSG00000285679	2.58017	0.185998	0.858279	0.700172	0.767477	AC079142.1	X:7928443-8374386	+	lncRNA
ENSG00000184675	227.376	-0.113549	0.312614	0.700557	0.767857	AMER1	X:64185117-64205708	-	protein_coding
ENSG00000072201	3.45845	-0.187545	0.83707	0.700681	0.767908	LNX1	4:53459301-53701405	-	protein_coding
ENSG00000283900	3.77435	0.181404	0.871556	0.700657	0.767908	TPTEP2-CSNK1E	22:38291918-38398522	-	protein_coding
ENSG00000229852	48.4295	-0.141074	0.403186	0.700746	0.767936	AC019205.1	6:73263212-73301789	+	lncRNA
ENSG00000215548	3.12448	-0.184964	0.846261	0.700822	0.767978	FRG1JP	9:63832127-63859641	-	unprocessed_pseudogene
ENSG00000266261	1.76115	-0.162437	0.914089	0.701064	0.7682	AC005324.5	17:15651590-15654489	+	lncRNA
ENSG00000183337	1102.11	-0.0935126	0.25382	0.701366	0.768445	BCOR	X:40049815-40177329	-	protein_coding
ENSG00000203485	5864.77	-0.0989636	0.270791	0.70135	0.768445	INF2	14:104689606-104722535	+	protein_coding
ENSG00000233527	64.7677	-0.137364	0.391499	0.701528	0.768581	ZNF529-AS1	19:36573070-36594708	+	lncRNA
ENSG00000224848	2.15171	-0.167358	0.901368	0.701612	0.76863	AL589843.1	9:96687050-96774318	+	lncRNA
ENSG00000043514	392.741	0.0983764	0.263947	0.701826	0.768652	TRIT1	1:39838110-39883511	-	protein_coding
ENSG00000160972	1609.53	-0.105848	0.291139	0.701825	0.768652	PPP1R16A	8:144477969-144502121	+	protein_coding
ENSG00000224080	2.68916	0.185168	0.856541	0.701823	0.768652	UBE2FP1	3:37143512-37143958	-	processed_pseudogene
ENSG00000229047	2.37826	0.165218	0.912665	0.701708	0.768652	AF127577.1	21:14961309-14964233	+	lncRNA
ENSG00000234928	2.30439	-0.180076	0.867616	0.7018	0.768652	LINC01659	22:23433564-23435071	+	lncRNA
ENSG00000134245	16.3897	0.183974	0.580701	0.70196	0.768713	WNT2B	1:112466541-112530165	+	protein_coding
ENSG00000225953	57.8914	-0.14283	0.411581	0.701946	0.768713	SATB2-AS1	2:199457700-199476935	+	lncRNA
ENSG00000144369	192.315	-0.122578	0.342972	0.702028	0.768746	FAM171B	2:186694060-186765959	+	protein_coding
ENSG00000147202	324.128	0.10821	0.293252	0.702197	0.768888	DIAPH2	X:96684663-97604997	+	protein_coding
ENSG00000083750	251.566	-0.103311	0.283421	0.70232	0.768894	RRAGB	X:55717739-55758774	+	protein_coding
ENSG00000176293	2.64617	-0.182372	0.856908	0.702287	0.768894	ZNF135	19:58059239-58086310	+	protein_coding
ENSG00000279970	30.9459	0.157812	0.459726	0.702302	0.768894	AC023024.2	15:101299656-101301648	-	TEC
ENSG00000128655	34.2717	0.166974	0.496331	0.702485	0.76899	PDE11A	2:177623244-178072777	-	protein_coding
ENSG00000287515	9.63046	0.197217	0.775947	0.702465	0.76899	AL929602.1	14:19324708-19327716	-	transcribed_unprocessed_pseudogene
ENSG00000238260	2.36287	0.17551	0.884907	0.702566	0.769037	AL513320.1	1:3623190-3624743	-	lncRNA
ENSG00000182771	8.25996	0.195935	0.686119	0.702739	0.769183	GRID1	10:85599552-86366795	-	protein_coding
ENSG00000103264	828.232	-0.0880115	0.239068	0.703072	0.769452	FBXO31	16:87326987-87392142	-	protein_coding
ENSG00000241945	10.9985	-0.192188	0.676026	0.703102	0.769452	PWP2	21:44107373-44131181	+	protein_coding
ENSG00000262668	14.6669	-0.177376	0.560751	0.703071	0.769452	AJ003147.2	16:3188204-3224779	+	lncRNA
ENSG00000174384	34.9263	-0.155089	0.459746	0.703235	0.769556	PMS2P6	7:73093657-73105389	+	unprocessed_pseudogene
ENSG00000082438	112.379	-0.127097	0.359917	0.703627	0.769942	COBLL1	2:164653624-164843679	-	protein_coding
ENSG00000285091	1.95719	-0.167354	0.90179	0.703722	0.770004	AL109840.2	20:58916000-58981169	-	lncRNA
ENSG00000183569	3.12224	0.188291	0.833878	0.703779	0.770023	SERHL2	22:42553617-42574382	+	protein_coding
ENSG00000145868	636.661	0.0979553	0.26489	0.703886	0.770098	FBXO38	5:148383935-148442836	+	protein_coding
ENSG00000249129	13.9359	-0.186209	0.627514	0.704225	0.770426	SUDS3P1	5:177971316-177972281	+	processed_pseudogene
ENSG00000254598	9.53494	-0.189686	0.656079	0.704346	0.770516	CSNK2A3	11:11351942-11353357	-	protein_coding
ENSG00000161551	2.6672	-0.176565	0.872064	0.704668	0.770826	ZNF577	19:51804816-51890950	-	protein_coding
ENSG00000138592	1222.06	0.100757	0.274064	0.704736	0.770857	USP8	15:50424380-50514421	+	protein_coding
ENSG00000234705	5.74576	0.196001	0.753127	0.705132	0.771248	HMGA1P4	9:128663134-128684477	-	lncRNA
ENSG00000142961	134.323	-0.11785	0.332476	0.705215	0.771296	MOB3C	1:46607715-46616891	-	protein_coding
ENSG00000158571	3.48347	0.18774	0.829562	0.705926	0.772031	PFKFB1	X:54932961-54998534	-	protein_coding
ENSG00000102471	528.785	0.0928011	0.252041	0.706125	0.772121	NDFIP2	13:79481124-79556075	+	protein_coding
ENSG00000167244	128.093	0.12587	0.350744	0.706051	0.772121	IGF2	11:2129112-2141238	-	protein_coding
ENSG00000179761	3.46623	-0.178715	0.859467	0.706119	0.772121	PIPOX	17:28950513-29057216	+	protein_coding
ENSG00000115041	40.2338	-0.144329	0.42531	0.706443	0.772425	KCNIP3	2:95297327-95386077	+	protein_coding
ENSG00000177169	3785.41	-0.100529	0.280791	0.706486	0.77243	ULK1	12:131894622-131923150	+	protein_coding
ENSG00000279571	11.9448	0.184935	0.606343	0.706816	0.772748	AL162426.1	9:127690098-127690840	-	lncRNA
ENSG00000126947	17.6999	-0.168036	0.524981	0.707138	0.773039	ARMCX1	X:101550531-101554700	+	protein_coding
ENSG00000254245	3.74131	0.181974	0.853622	0.70716	0.773039	PCDHGA3	5:141343829-141512979	+	protein_coding
ENSG00000120278	7.8869	-0.190476	0.694233	0.707223	0.773065	PLEKHG1	6:150599883-150843665	+	protein_coding
ENSG00000225210	538.786	-0.0992308	0.276698	0.707296	0.773102	DUXAP9	14:19062316-19131167	+	transcribed_processed_pseudogene
ENSG00000108733	154.713	0.106438	0.294522	0.707504	0.773286	PEX12	17:35574795-35578863	-	protein_coding
ENSG00000115507	148.97	-0.121372	0.346989	0.707574	0.773321	OTX1	2:63050057-63057836	+	protein_coding
ENSG00000275552	3.53555	-0.179774	0.849011	0.707743	0.773463	AC243965.2	14:22595808-22598946	-	lncRNA
ENSG00000224712	13.4927	0.100464	0.993379	0.707815	0.773499	NPIPA3	16:14708944-14726338	+	protein_coding
ENSG00000246731	4.3924	-0.189558	0.779837	0.708018	0.773677	AC100786.1	17:74209980-74213342	-	lncRNA
ENSG00000135679	2254.99	0.0962371	0.262609	0.708309	0.773953	MDM2	12:68808177-68850686	+	protein_coding
ENSG00000177614	5.11627	-0.189531	0.779633	0.708366	0.773973	PGBD5	1:230314490-230426332	-	protein_coding
ENSG00000125266	21.45	-0.172401	0.553943	0.708497	0.774073	EFNB2	13:106489745-106535662	-	protein_coding
ENSG00000120820	2.40973	0.169321	0.890345	0.708614	0.774158	GLT8D2	12:103988984-104064183	-	protein_coding
ENSG00000219410	39.9418	-0.162918	0.508621	0.708891	0.774417	AC125494.1	12:6663260-6672069	+	lncRNA
ENSG00000095303	18.5453	0.167041	0.514438	0.709	0.774451	PTGS1	9:122370530-122395703	+	protein_coding
ENSG00000287918	4.31924	-0.189618	0.773535	0.708973	0.774451	AF274853.1	X:151303384-151397142	-	lncRNA
ENSG00000165688	2297.28	-0.0891657	0.248904	0.709273	0.774706	PMPCA	9:136410641-136423761	+	protein_coding
ENSG00000163803	13.3113	-0.181343	0.6135	0.709324	0.774719	PLB1	2:28457145-28644142	+	protein_coding
ENSG00000168228	192.756	-0.098552	0.276693	0.7095	0.774869	ZCCHC4	4:25312774-25370383	+	protein_coding
ENSG00000109511	8.29694	-0.188765	0.685	0.709647	0.774968	ANXA10	4:168092515-168187690	+	protein_coding
ENSG00000235903	4.19198	0.188695	0.806191	0.70967	0.774968	CPB2-AS1	13:46052497-46161379	+	lncRNA
ENSG00000065183	1102.52	-0.0813664	0.225894	0.709865	0.775139	WDR3	1:117929720-117966543	+	protein_coding
ENSG00000123066	2640.71	-0.102903	0.292031	0.710019	0.775264	MED13L	12:115953872-116277719	-	protein_coding
ENSG00000267072	1.68799	-0.157218	0.91457	0.710089	0.775298	NAGPA-AS1	16:5010909-5043999	+	lncRNA
ENSG00000269473	28.1782	-0.162429	0.508871	0.710169	0.775343	AC012313.8	19:58440448-58445849	+	lncRNA
ENSG00000186001	724.037	-0.0959217	0.270725	0.710223	0.775359	LRCH3	3:197791226-197888436	+	protein_coding
ENSG00000107560	579.366	0.102659	0.286204	0.710847	0.775998	RAB11FIP2	10:118004916-118046941	-	protein_coding
ENSG00000271643	71.3146	-0.123136	0.357541	0.711048	0.776174	AC112220.2	3:33793644-33798539	-	lncRNA
ENSG00000178026	200.971	0.125072	0.358748	0.711782	0.776932	LRRC75B	22:24585620-24593208	-	protein_coding
ENSG00000172057	836.382	0.103733	0.289827	0.711956	0.777079	ORMDL3	17:39921041-39927601	-	protein_coding
ENSG00000234945	2.05882	-0.162772	0.897648	0.712043	0.777132	GTF3C2-AS1	2:27335520-27342599	+	lncRNA
ENSG00000187775	23.2995	0.161937	0.5004	0.712106	0.777157	DNAH17	17:78423697-78577394	-	protein_coding
ENSG00000112297	19.7354	0.170476	0.540395	0.712381	0.777414	CRYBG1	6:106360808-106571978	+	protein_coding
ENSG00000005513	10.7023	0.184559	0.631681	0.712562	0.777569	SOX8	16:981770-986979	+	protein_coding
ENSG00000100055	4.54893	-0.176826	0.845132	0.712675	0.777649	CYTH4	22:37282027-37315341	+	protein_coding
ENSG00000257341	5.92346	0.191105	0.75	0.71283	0.777776	AL928654.3	14:105487199-105492267	+	protein_coding
ENSG00000184451	17.6025	0.170603	0.543975	0.712908	0.777818	CCR10	17:42678889-42683917	-	protein_coding
ENSG00000169122	7.89647	-0.186643	0.728012	0.713472	0.77839	FAM110B	8:57994509-58204279	+	protein_coding
ENSG00000224843	5.59515	0.189395	0.759044	0.713818	0.778725	LINC00240	6:26956932-27059749	+	lncRNA
ENSG00000152061	295.688	-0.090705	0.257736	0.71416	0.779055	RABGAP1L	1:174159410-174995308	+	protein_coding
ENSG00000177426	3728.12	-0.0877306	0.251513	0.714369	0.779197	TGIF1	18:3411608-3459978	+	protein_coding
ENSG00000221886	138.49	0.13343	0.391468	0.714339	0.779197	ZBED8	5:160393148-160400054	-	protein_coding
ENSG00000196358	55.8529	0.138192	0.41026	0.714606	0.779407	NTNG2	9:132161676-132244526	+	protein_coding
ENSG00000285304	9.78147	-0.133932	0.947514	0.71464	0.779407	Z83844.3	22:37639693-37666932	+	protein_coding
ENSG00000138152	10.4935	0.183194	0.635617	0.715005	0.779762	BTBD16	10:122271306-122338162	+	protein_coding
ENSG00000261266	2.14974	-0.155427	0.909425	0.715151	0.779878	AC008870.3	16:23687049-23687689	-	lncRNA
ENSG00000092929	274.103	-0.0960701	0.275505	0.715302	0.779999	UNC13D	17:75827225-75844717	-	protein_coding
ENSG00000078487	70.2727	-0.129731	0.388325	0.715452	0.78012	ZCWPW1	7:100400826-100428992	-	protein_coding
ENSG00000261069	6.42243	0.145235	0.937546	0.716198	0.780891	AC124312.3	15:25087661-25088896	+	lncRNA
ENSG00000115977	1203.51	-0.0874424	0.250315	0.716373	0.781038	AAK1	2:69457997-69674349	-	protein_coding
ENSG00000237499	2.42552	0.164503	0.889379	0.716439	0.781067	AL357060.1	6:137823673-137868233	-	lncRNA
ENSG00000159761	2.74856	0.164264	0.891039	0.716876	0.781457	C16orf86	16:67666814-67668757	+	protein_coding
ENSG00000160233	79.1892	0.128137	0.377951	0.716865	0.781457	LRRC3	21:44455510-44462196	+	protein_coding
ENSG00000134987	1033.81	0.0863261	0.244037	0.717245	0.781817	WDR36	5:111091716-111130502	+	protein_coding
ENSG00000117472	20.6978	-0.158931	0.511772	0.717717	0.782289	TSPAN1	1:46175073-46185962	+	protein_coding
ENSG00000149970	325.308	-0.104974	0.307092	0.71782	0.782329	CNKSR2	X:21372801-21654695	+	protein_coding
ENSG00000256206	3.22507	0.168102	0.880203	0.717853	0.782329	AC018523.2	11:14493783-14520344	-	protein_coding
ENSG00000272851	6.80068	-0.183613	0.713077	0.717873	0.782329	AC096772.1	2:207753872-207754435	-	lncRNA
ENSG00000286194	3.67183	-0.180396	0.80431	0.717926	0.782344	AC138207.9	17:30968785-30970307	+	lncRNA
ENSG00000138085	2465.92	-0.0908479	0.248079	0.718005	0.782386	ATRAID	2:27212027-27217178	+	protein_coding
ENSG00000286264	114.278	0.185656	0.66295	0.718099	0.782446	AP001453.5	11:64241144-64244134	+	protein_coding
ENSG00000005189	157.627	-0.107775	0.31679	0.718287	0.782607	REXO5	16:20806429-20849668	+	protein_coding
ENSG00000166024	357.339	0.102442	0.294439	0.718398	0.782686	R3HCC1L	10:98134624-98244897	+	protein_coding
ENSG00000179598	350.226	0.106748	0.308256	0.718669	0.782937	PLD6	17:17200995-17206333	-	protein_coding
ENSG00000245904	20.5426	-0.172483	0.597453	0.719273	0.783552	AC025164.1	12:92145573-92226557	+	lncRNA
ENSG00000178935	171.957	-0.0989655	0.290766	0.720445	0.784786	ZNF552	19:57803841-57814913	-	protein_coding
ENSG00000148660	1202.48	0.0884568	0.253138	0.720673	0.784991	CAMK2G	10:73812501-73874591	-	protein_coding
ENSG00000068878	2320.16	-0.0823518	0.237362	0.720821	0.785022	PSME4	2:53864069-53970993	-	protein_coding
ENSG00000267452	1.77574	0.157115	0.903962	0.720806	0.785022	LINC02073	17:51336646-51521401	+	lncRNA
ENSG00000279982	3.02048	-0.174544	0.832013	0.720752	0.785022	AL162274.3	10:131996738-131999846	+	TEC
ENSG00000074966	4.06515	0.182148	0.797902	0.720901	0.785066	TXK	4:48066393-48134250	-	protein_coding
ENSG00000153162	289.181	0.117348	0.34683	0.721206	0.785356	BMP6	6:7726099-7881728	+	protein_coding
ENSG00000161040	4.4802	-0.179527	0.781946	0.721427	0.78551	FBXL13	7:102813230-103074843	-	protein_coding
ENSG00000233522	3.80338	0.0897055	0.994894	0.721421	0.78551	FAM224A	Y:18326253-18353210	+	lncRNA
ENSG00000172497	2.21225	0.167269	0.873581	0.721591	0.785645	ACOT12	5:81329996-81394179	-	protein_coding
ENSG00000234377	3.07798	0.16872	0.866841	0.721655	0.785672	RNF219-AS1	13:77919689-78617328	+	lncRNA
ENSG00000255644	2.2357	-0.156657	0.899881	0.72175	0.785732	AC010185.1	12:21759980-21766705	+	lncRNA
ENSG00000112079	1362.29	-0.0892429	0.261406	0.721852	0.7858	STK38	6:36493892-36547479	-	protein_coding
ENSG00000259456	8.18805	-0.179812	0.68521	0.721985	0.785857	ADNP-AS1	20:50930984-50945148	+	lncRNA
ENSG00000274922	13.4931	-0.171835	0.604384	0.721951	0.785857	AL139384.1	13:112686769-112689815	-	lncRNA
ENSG00000126012	3220.72	-0.0884328	0.259994	0.722148	0.785925	KDM5C	X:53191321-53225422	-	protein_coding
ENSG00000173273	999.575	0.0957927	0.27774	0.722166	0.785925	TNKS	8:9555912-9782346	+	protein_coding
ENSG00000206560	1812.72	0.0800766	0.22936	0.722118	0.785925	ANKRD28	3:15667236-15859771	-	protein_coding
ENSG00000140943	2888.35	-0.0875704	0.25962	0.722308	0.785993	MBTPS1	16:84053761-84116942	-	protein_coding
ENSG00000213598	3.77132	-0.173718	0.828045	0.722296	0.785993	AL049873.1	14:58794654-58795029	+	processed_pseudogene
ENSG00000285258	127.721	0.185075	0.788718	0.722528	0.78619	ATXN7	3:63864557-64003462	+	protein_coding
ENSG00000118513	7.6018	-0.180146	0.71809	0.723139	0.786792	MYB	6:135181308-135219173	+	protein_coding
ENSG00000256955	9.85041	0.179908	0.658104	0.723161	0.786792	AC131009.2	12:131857420-131864538	+	lncRNA
ENSG00000264545	132.157	-0.112922	0.341614	0.723439	0.787051	AL359922.1	9:21802636-22029594	+	protein_coding
ENSG00000184194	1.84214	-0.135709	0.938321	0.723597	0.787136	GPR173	X:53049091-53080615	+	protein_coding
ENSG00000287548	2.29012	0.164896	0.875344	0.723583	0.787136	AC021269.3	11:13463377-13464717	+	lncRNA
ENSG00000261064	3.43619	-0.17389	0.82024	0.723738	0.787246	LINC02256	15:32536047-32587613	+	lncRNA
ENSG00000284634	47.5369	-0.127652	0.395018	0.72378	0.787249	AC092821.3	12:9448295-9658392	+	lncRNA
ENSG00000162733	4.99223	0.182449	0.764338	0.723893	0.787328	DDR2	1:162631373-162787405	+	protein_coding
ENSG00000100629	246.284	-0.0949858	0.282058	0.724111	0.787522	CEP128	14:80476983-80959517	-	protein_coding
ENSG00000114331	587.905	0.0986391	0.288922	0.724306	0.78769	ACAP2	3:195274745-195443044	-	protein_coding
ENSG00000099910	470.686	-0.0904131	0.268333	0.724772	0.788154	KLHL22	22:20441519-20495844	-	protein_coding
ENSG00000172575	15.3912	-0.169797	0.605206	0.72524	0.78862	RASGRP1	15:38488103-38565575	-	protein_coding
ENSG00000226421	2.43625	-0.156888	0.88923	0.725381	0.788697	SLC25A5P5	7:32471513-32472409	+	processed_pseudogene
ENSG00000286416	3.90616	0.169291	0.855861	0.725391	0.788697	AL442067.3	13:97405169-97433994	-	lncRNA
ENSG00000198018	273.16	0.0980751	0.289066	0.7255	0.788737	ENTPD7	10:99659509-99711241	+	protein_coding
ENSG00000251364	18.284	0.168293	0.574408	0.725507	0.788737	AC107884.1	11:7418826-7513644	-	lncRNA
ENSG00000071073	106.961	-0.113041	0.345552	0.725956	0.789181	MGAT4A	2:98619106-98731132	-	protein_coding
ENSG00000115155	4.94392	-0.174519	0.797687	0.726129	0.789311	OTOF	2:26457203-26558698	-	protein_coding
ENSG00000267221	82.7126	-0.138019	0.442233	0.726155	0.789311	C17orf113	17:42038232-42050614	-	protein_coding
ENSG00000075426	2953.22	-0.0839295	0.249608	0.726214	0.789332	FOSL2	2:28392448-28417317	+	protein_coding
ENSG00000101181	656.773	-0.0961145	0.290561	0.726744	0.789791	MTG2	20:62183029-62203568	+	protein_coding
ENSG00000181409	20.4985	0.156961	0.518058	0.726756	0.789791	AATK	17:81117295-81166221	-	protein_coding
ENSG00000233483	9.60262	-0.174206	0.650797	0.726711	0.789791	AC008105.2	17:45245186-45251129	-	transcribed_unitary_pseudogene
ENSG00000268883	2.46732	-0.158897	0.879135	0.726861	0.789861	PNMA6B	X:153075769-153076968	-	unprocessed_pseudogene
ENSG00000285897	6.40817	-0.175089	0.78571	0.727017	0.789988	AC004687.2	17:58345206-58417595	-	protein_coding
ENSG00000132740	547.06	0.0952493	0.281945	0.727257	0.79018	IGHMBP2	11:68903842-68940602	+	protein_coding
ENSG00000274897	39.5361	-0.144201	0.470955	0.727274	0.79018	PANO1	11:797511-799185	+	protein_coding
ENSG00000140557	2.04963	-0.152111	0.899785	0.72751	0.790393	ST8SIA2	15:92393881-92468728	+	protein_coding
ENSG00000133422	1034.24	-0.0898039	0.269686	0.727601	0.790406	MORC2	22:30925130-30968774	-	protein_coding
ENSG00000227008	7.06089	-0.175448	0.780048	0.727577	0.790406	AL009174.1	X:133670971-133671386	+	processed_pseudogene
ENSG00000197858	3193.46	-0.0877816	0.263575	0.727684	0.790452	GPAA1	8:144082590-144086216	+	protein_coding
ENSG00000144182	87.1568	0.111879	0.337924	0.727753	0.790464	LIPT1	2:99154955-99163157	+	protein_coding
ENSG00000149016	541.861	-0.0879186	0.26391	0.727775	0.790464	TUT1	11:62575045-62592177	-	protein_coding
ENSG00000213090	1.5963	-0.139975	0.928968	0.728004	0.790669	AC007256.1	2:201410544-201413308	-	processed_pseudogene
ENSG00000109756	523.719	0.0973348	0.289486	0.728137	0.79077	RAPGEF2	4:159103013-159360174	+	protein_coding
ENSG00000103426	14.0795	-0.155399	0.883891	0.728196	0.790774	CORO7-PAM16	16:4340251-4420494	-	protein_coding
ENSG00000162702	1416.78	0.0978793	0.292743	0.728221	0.790774	ZNF281	1:200404940-200410056	-	protein_coding
ENSG00000168116	129.655	-0.105427	0.322105	0.728339	0.790859	KIAA1586	6:57046532-57055239	+	protein_coding
ENSG00000119714	4.7352	0.177311	0.78425	0.728638	0.791097	GPR68	14:91232532-91253925	-	protein_coding
ENSG00000280401	7.74421	-0.176192	0.749799	0.7286	0.791097	AC022532.1	10:70434829-70436556	+	TEC
ENSG00000106537	588.061	-0.0982276	0.298995	0.728781	0.791135	TSPAN13	7:16753755-16784536	+	protein_coding
ENSG00000198650	2.80907	-0.155951	0.886663	0.728789	0.791135	TAT	16:71565660-71577092	-	protein_coding
ENSG00000263843	102.653	0.113508	0.345635	0.728793	0.791135	AC022211.2	17:75271369-75273895	+	lncRNA
ENSG00000132196	364.704	-0.0918719	0.278042	0.728878	0.791184	HSD17B7	1:162790702-162812817	+	protein_coding
ENSG00000267309	31.7585	-0.143515	0.471249	0.728926	0.791193	AC092295.2	19:36489649-36491040	+	lncRNA
ENSG00000178188	1346.15	0.101645	0.305187	0.729328	0.791586	SH2B1	16:28846600-28874212	+	protein_coding
ENSG00000262089	2.64671	0.163357	0.867458	0.729508	0.791694	AC040977.1	17:6994642-6995189	-	lncRNA
ENSG00000274767	3.06934	0.169734	0.840063	0.729475	0.791694	AC243829.1	17:36183235-36196471	+	lncRNA
ENSG00000148019	1085	-0.0810294	0.24404	0.729826	0.791996	CEP78	9:78236062-78279690	+	protein_coding
ENSG00000128271	50.862	0.13634	0.433434	0.73001	0.792127	ADORA2A	22:24417879-24442357	+	protein_coding
ENSG00000285184	80.0818	-0.106977	0.330096	0.730027	0.792127	AC244033.2	1:150045660-150067701	-	lncRNA
ENSG00000272273	19.9884	-0.152345	0.516356	0.730092	0.792154	IER3-AS1	6:30742929-30743592	+	lncRNA
ENSG00000260360	5.03476	-0.175114	0.753397	0.730443	0.792492	AL353708.1	1:179953184-179954440	-	lncRNA
ENSG00000005700	1806.99	-0.093655	0.286419	0.730752	0.792783	IBTK	6:82169986-82247754	-	protein_coding
ENSG00000229611	1.79367	-0.148298	0.906896	0.731004	0.793013	AL354707.2	9:6704270-6707780	+	lncRNA
ENSG00000254634	6.67426	0.177545	0.77114	0.731051	0.793021	SMG1P6	16:29425800-29447026	-	unprocessed_pseudogene
ENSG00000140090	1.56524	0.131047	0.942176	0.731483	0.793446	SLC24A4	14:92322581-92501483	+	protein_coding
ENSG00000243444	2.74851	0.153931	0.893787	0.731547	0.793471	PALM2	9:109640788-109951476	+	protein_coding
ENSG00000205822	2.67498	0.165331	0.852131	0.731624	0.793512	TPTE2P6	13:24408157-24597676	+	transcribed_unprocessed_pseudogene
ENSG00000246130	1.80618	0.141837	0.923094	0.73175	0.793605	AC107959.2	8:23068229-23083619	+	lncRNA
ENSG00000131849	2.69427	0.159172	0.876104	0.732058	0.793808	ZNF132	19:58432814-58440153	-	protein_coding
ENSG00000151746	496.7	0.0903617	0.271637	0.731992	0.793808	BICD1	12:32106835-32383633	+	protein_coding
ENSG00000185722	2476.97	0.0877883	0.261622	0.732028	0.793808	ANKFY1	17:4163821-4263995	-	protein_coding
ENSG00000135249	623.22	-0.0759331	0.229357	0.732183	0.793888	RINT1	7:105532169-105567677	+	protein_coding
ENSG00000267226	13.9525	-0.166928	0.618226	0.73225	0.793888	AC104971.1	18:58670009-58671877	-	lncRNA
ENSG00000285160	8.15451	0.177151	0.73715	0.732251	0.793888	AL139082.2	13:52167954-52168321	-	transcribed_unprocessed_pseudogene
ENSG00000206195	704.901	-0.0885126	0.271193	0.732734	0.794367	DUXAP8	22:15784959-15829984	+	lncRNA
ENSG00000140463	763.059	-0.0883667	0.270709	0.732833	0.794431	BBS4	15:72686179-72738475	+	protein_coding
ENSG00000167562	3.22448	0.163604	0.856034	0.732892	0.794452	ZNF701	19:52555457-52587174	+	protein_coding
ENSG00000253210	90.7239	-0.112449	0.354641	0.733012	0.794538	AC040970.1	8:141124717-141130064	-	lncRNA
ENSG00000130045	24.1013	0.149376	0.498451	0.73307	0.794557	NXNL2	9:88534033-88584274	+	protein_coding
ENSG00000287090	1.84229	0.152142	0.894557	0.733143	0.794594	AC116345.4	5:73195314-73201973	-	lncRNA
ENSG00000115504	2258.61	-0.091019	0.280645	0.733239	0.794653	EHBP1	2:62673851-63046487	+	protein_coding
ENSG00000110218	278.437	-0.0929557	0.287091	0.73353	0.794925	PANX1	11:94128841-94181968	+	protein_coding
ENSG00000259256	16.4004	0.159123	0.552283	0.733821	0.795197	LINC01895	18:3347696-3383532	-	lncRNA
ENSG00000059728	89.9389	0.117602	0.368418	0.733939	0.795282	MXD1	2:69897688-69942945	+	protein_coding
ENSG00000188467	7.23436	0.175761	0.721568	0.734117	0.795431	SLC24A5	15:48120972-48142672	+	protein_coding
ENSG00000137135	665.703	-0.0842971	0.25885	0.734195	0.795471	ARHGEF39	9:35658875-35675866	-	protein_coding
ENSG00000071894	2872.17	0.0879946	0.265754	0.734249	0.795487	CPSF1	8:144393229-144409335	-	protein_coding
ENSG00000167861	322.93	0.10916	0.337779	0.734304	0.795503	HID1	17:74950742-74973166	-	protein_coding
ENSG00000149926	23.2127	-0.14496	0.492277	0.734396	0.795559	FAM57B	16:30024427-30052978	-	protein_coding
ENSG00000119715	6.6324	0.172911	0.790746	0.734456	0.79558	ESRRB	14:76310712-76501837	+	protein_coding
ENSG00000172339	200.025	-0.0885834	0.273246	0.734695	0.795795	ALG14	1:94974405-95072951	-	protein_coding
ENSG00000186462	114.022	-0.106456	0.335988	0.735111	0.796159	NAP1L2	X:73212299-73214848	-	protein_coding
ENSG00000197863	3.4323	-0.166086	0.820539	0.735098	0.796159	ZNF790	19:36817428-36850787	-	protein_coding
ENSG00000133863	7.01249	0.174851	0.716193	0.735163	0.796172	TEX15	8:30831544-30913003	-	protein_coding
ENSG00000109805	1322.6	0.0754298	0.226622	0.735309	0.796286	NCAPG	4:17810979-17844865	+	protein_coding
ENSG00000068137	976.03	-0.0941641	0.29509	0.735697	0.796531	PLEKHH3	17:42667914-42676994	-	protein_coding
ENSG00000071462	2727.1	0.0865711	0.262551	0.735657	0.796531	BUD23	7:73683025-73705161	+	protein_coding
ENSG00000171045	218.416	-0.100318	0.315005	0.735656	0.796531	TSNARE1	8:142212080-142403182	-	protein_coding
ENSG00000258702	19.549	0.167973	0.618472	0.735613	0.796531	AL137786.1	14:96592399-96605974	+	lncRNA
ENSG00000110841	1296.99	-0.0945963	0.295926	0.735766	0.796563	PPFIBP1	12:27523431-27695564	+	protein_coding
ENSG00000268460	33.5972	-0.134739	0.4488	0.735833	0.796593	AC006262.1	19:46201552-46214838	+	lncRNA
ENSG00000112773	133.871	0.119616	0.378546	0.735901	0.796598	TENT5A	6:81491439-81752774	-	protein_coding
ENSG00000188199	13.2611	-0.161626	0.595365	0.735919	0.796598	NUTM2B	10:79703227-79714681	+	protein_coding
ENSG00000186188	21.2144	0.159504	0.562002	0.736013	0.796656	FFAR4	10:93566665-93604480	+	protein_coding
ENSG00000244219	29.6161	0.143365	0.478972	0.736551	0.797195	TMEM225B	7:99598267-99611045	+	protein_coding
ENSG00000179361	212.226	0.10863	0.339803	0.736782	0.797401	ARID3B	15:74541177-74598131	+	protein_coding
ENSG00000077254	816.436	0.0816738	0.24883	0.737047	0.797601	USP33	1:77695987-77759852	-	protein_coding
ENSG00000180525	9.09497	0.171927	0.673467	0.737042	0.797601	PRR26	10:649948-669581	+	protein_coding
ENSG00000095002	1673.61	-0.0724413	0.223362	0.73756	0.798113	MSH2	2:47402969-47663146	+	protein_coding
ENSG00000116337	1065.53	-0.0912176	0.285795	0.737688	0.798191	AMPD2	1:109616104-109632053	+	protein_coding
ENSG00000189283	8.59022	-0.168566	0.674024	0.737714	0.798191	FHIT	3:59747277-61251459	-	protein_coding
ENSG00000215302	54.9238	0.122268	0.393279	0.738339	0.798656	AC127502.1	15:30470779-30507623	+	transcribed_unprocessed_pseudogene
ENSG00000270344	34.9343	-0.138634	0.47315	0.738242	0.798656	POC1B-AS1	12:89524594-89548005	+	lncRNA
ENSG00000272758	51.0531	-0.120853	0.396133	0.738337	0.798656	AC083798.2	3:122416207-122443180	+	lncRNA
ENSG00000276408	1.82318	0.145395	0.904769	0.738268	0.798656	AC025287.2	16:75556392-75557059	+	lncRNA
ENSG00000287812	1.77788	-0.143989	0.90653	0.738345	0.798656	AC105046.2	8:22698384-22703776	-	lncRNA
ENSG00000177406	111.721	0.10839	0.342607	0.738645	0.798937	AC021054.1	12:630858-664196	+	lncRNA
ENSG00000253819	2.20103	0.141981	0.913376	0.738884	0.799152	LINC01151	8:122485194-122733804	-	lncRNA
ENSG00000236404	14.7579	-0.161461	0.610342	0.739032	0.799268	VLDLR-AS1	9:2421597-2643359	-	lncRNA
ENSG00000186501	721.101	-0.0882477	0.278005	0.739204	0.79941	TMEM222	1:27322145-27336400	+	protein_coding
ENSG00000183655	338.742	-0.090766	0.286701	0.739364	0.799534	KLHL25	15:85759326-85794925	-	protein_coding
ENSG00000260100	1.83269	-0.148225	0.891639	0.739399	0.799534	AL512604.3	9:37078813-37079776	-	lncRNA
ENSG00000115267	29.0392	-0.136077	0.463585	0.73958	0.799664	IFIH1	2:162267074-162318684	-	protein_coding
ENSG00000272087	1.78235	-0.131189	0.932914	0.7396	0.799664	AC080013.4	3:158693120-158693768	-	lncRNA
ENSG00000284237	1.75059	0.144126	0.907211	0.739663	0.799688	AL356275.1	1:207959292-207969329	+	lncRNA
ENSG00000163848	490.679	-0.0871719	0.275019	0.739991	0.799999	ZNF148	3:125225561-125375354	-	protein_coding
ENSG00000076826	144.105	0.105568	0.334706	0.740367	0.800362	CAMSAP3	19:7595902-7618304	+	protein_coding
ENSG00000121895	467.59	-0.0813436	0.259769	0.74049	0.800407	TMEM156	4:38966744-39032922	-	protein_coding
ENSG00000186832	3.23175	-0.160589	0.837802	0.740484	0.800407	KRT16	17:41609778-41615899	-	protein_coding
ENSG00000169228	870.243	-0.0909646	0.290313	0.741162	0.80109	RAB24	5:177301198-177303744	-	protein_coding
ENSG00000228748	39.361	-0.13709	0.473438	0.741214	0.801102	AL450306.1	10:77782866-77793176	+	lncRNA
ENSG00000213471	8.50046	0.170478	0.690031	0.741447	0.80131	TTLL13P	15:90249530-90265482	+	protein_coding
ENSG00000261829	3.16112	-0.160277	0.833233	0.741724	0.801566	AC009407.1	2:231052040-231052637	+	lncRNA
ENSG00000104067	3440.31	0.0818403	0.252721	0.741951	0.801685	TJP1	15:29699367-29968865	-	protein_coding
ENSG00000108771	6.98001	0.170207	0.72734	0.74195	0.801685	DHX58	17:42101404-42112714	-	protein_coding
ENSG00000112837	1238.59	0.0946679	0.298226	0.742004	0.801685	TBX18	6:84687351-84764598	-	protein_coding
ENSG00000229692	17.2147	0.15529	0.557324	0.741959	0.801685	SOS1-IT1	2:38992279-38993857	-	lncRNA
ENSG00000237686	15.549	-0.154526	0.571397	0.742036	0.801685	AL109615.3	6:43995723-44074652	-	lncRNA
ENSG00000260651	1.87149	0.142318	0.90735	0.742179	0.801795	AF213884.3	4:102500841-102501319	-	lncRNA
ENSG00000159625	2.40606	-0.149067	0.88001	0.742276	0.801856	DRC7	16:57694793-57731805	+	protein_coding
ENSG00000101605	17.2131	-0.154934	0.578558	0.742481	0.802034	MYOM1	18:3066807-3220108	-	protein_coding
ENSG00000256612	3.64642	0.161754	0.835884	0.742876	0.802416	CYP2B7P	19:40924219-40950660	+	transcribed_unprocessed_pseudogene
ENSG00000283765	3.7765	0.102337	0.975797	0.743026	0.802535	AC131160.1	3:183815568-183884889	-	protein_coding
ENSG00000047932	1017.5	-0.0862673	0.276973	0.743105	0.802569	GOPC	6:117560269-117602542	-	protein_coding
ENSG00000260103	2.1897	0.144595	0.899609	0.74318	0.802569	AC012435.1	15:74478070-74490286	-	transcribed_processed_pseudogene
ENSG00000261115	72.4308	-0.109618	0.361577	0.743155	0.802569	TMEM178B	7:141074064-141480380	+	protein_coding
ENSG00000235994	1.71376	-0.132443	0.924075	0.743288	0.802642	HGC6.3	6:167975924-167979776	-	lncRNA
ENSG00000231074	498.905	-0.0909388	0.29264	0.743358	0.802674	HCG18	6:30286690-30327382	-	lncRNA
ENSG00000108557	2529.09	-0.0802979	0.257733	0.743645	0.80294	RAI1	17:17681458-17811453	+	protein_coding
ENSG00000285257	1.47744	0.122192	0.946485	0.743729	0.802987	AL157893.1	10:87214136-87216173	-	unprocessed_pseudogene
ENSG00000224790	20.5051	0.149888	0.533997	0.743893	0.80312	AP000704.1	21:36966461-36975164	+	lncRNA
ENSG00000171451	23.3286	-0.138245	0.48517	0.743964	0.803153	DSEL	18:67506587-67516720	-	protein_coding
ENSG00000111530	3695.58	-0.0729557	0.232291	0.744212	0.803377	CAND1	12:67269358-67319953	+	protein_coding
ENSG00000145861	2.30591	0.148754	0.884354	0.744259	0.803384	C1QTNF2	5:160347751-160370641	-	protein_coding
ENSG00000073849	117.107	-0.101414	0.332647	0.744755	0.803875	ST6GAL1	3:186930502-187078553	+	protein_coding
ENSG00000115290	300.904	0.099405	0.319106	0.745071	0.804159	GRB14	2:164492812-164621848	-	protein_coding
ENSG00000147601	717.22	-0.0758716	0.241087	0.74514	0.804159	TERF1	8:73008864-73048123	+	protein_coding
ENSG00000259378	3.04494	0.155385	0.85945	0.745134	0.804159	DCAF13P3	15:50944663-50945996	+	processed_pseudogene
ENSG00000197114	855.368	-0.0890369	0.288446	0.745445	0.804444	ZGPAT	20:63707465-63736142	+	protein_coding
ENSG00000246777	2.81934	-0.156557	0.840197	0.745722	0.8047	AC044802.1	16:66751752-66754740	+	lncRNA
ENSG00000100985	6.66618	-0.164396	0.756553	0.746038	0.804942	MMP9	20:46008908-46016561	+	protein_coding
ENSG00000144712	54.1185	0.128759	0.436648	0.746068	0.804942	CAND2	3:12796472-12871916	+	protein_coding
ENSG00000261596	4.88905	0.166743	0.771386	0.746018	0.804942	AC005632.2	16:21626742-21627569	+	lncRNA
ENSG00000204950	2.69709	-0.149171	0.871068	0.746156	0.804993	LRRC10B	11:61508749-61511018	+	protein_coding
ENSG00000169554	110.612	-0.0963013	0.315606	0.746203	0.804999	ZEB2	2:144364364-144521057	-	protein_coding
ENSG00000013375	729.421	-0.0768876	0.248509	0.746612	0.805397	PGM3	6:83161150-83193936	-	protein_coding
ENSG00000115649	858.763	-0.0808097	0.261253	0.746777	0.805531	CNPPD1	2:219171897-219178106	-	protein_coding
ENSG00000228172	2.72122	0.150709	0.871111	0.746918	0.805638	AL020996.1	1:25816749-25820797	-	lncRNA
ENSG00000171295	3.04618	0.151705	0.867977	0.747266	0.805971	ZNF440	19:11814284-11835201	+	protein_coding
ENSG00000286223	3.95445	-0.160436	0.803579	0.747346	0.806013	AC064836.4	2:202302122-202303614	-	lncRNA
ENSG00000228065	66.1826	-0.111844	0.37747	0.747601	0.806243	LINC01515	10:65570338-65880289	+	lncRNA
ENSG00000075651	512.634	0.0985618	0.322352	0.748003	0.806595	PLD1	3:171600404-171810950	-	protein_coding
ENSG00000140043	512.743	0.0921172	0.297471	0.748009	0.806595	PTGR2	14:73851844-73886827	+	protein_coding
ENSG00000125746	559.045	-0.0799738	0.261039	0.748994	0.807614	EML2	19:45606994-45645629	-	protein_coding
ENSG00000176401	285.897	-0.0899631	0.296603	0.749087	0.80767	EID2B	19:39530990-39532854	-	protein_coding
ENSG00000163644	38.2869	0.136194	0.478198	0.749342	0.807901	PPM1K	4:88257620-88284769	-	protein_coding
ENSG00000101413	1015.74	-0.0738461	0.242155	0.749507	0.808035	RPRD1B	20:38033546-38127780	+	protein_coding
ENSG00000273355	5.90652	0.16527	0.747667	0.749605	0.808096	AP000894.4	18:813274-813756	+	lncRNA
ENSG00000278376	22.7806	-0.13675	0.495878	0.749942	0.808416	AP004609.3	11:118791254-118793137	+	lncRNA
ENSG00000185634	4.1312	-0.157388	0.806904	0.750401	0.808867	SHC4	15:48823741-48963919	-	protein_coding
ENSG00000062194	1332.57	-0.0774619	0.254004	0.750677	0.80912	GPBP1	5:57173948-57264679	+	protein_coding
ENSG00000175189	3.17634	-0.153818	0.835052	0.750794	0.809202	INHBC	12:57434784-57452062	+	protein_coding
ENSG00000129925	1311.23	-0.0825137	0.272662	0.750997	0.809377	TMEM8A	16:370788-387113	-	protein_coding
ENSG00000113742	843.619	-0.0906445	0.302619	0.751283	0.809641	CPEB4	5:173888349-173961980	+	protein_coding
ENSG00000168071	203.568	-0.0919437	0.30744	0.751547	0.809881	CCDC88B	11:64340204-64357534	+	protein_coding
ENSG00000231840	2.14013	0.14311	0.888772	0.751641	0.809916	AC073342.1	7:143255264-143287997	-	lncRNA
ENSG00000255145	8.99592	-0.160171	0.706782	0.751661	0.809916	STX17-AS1	9:99397024-99906605	-	lncRNA
ENSG00000175691	48.9924	-0.119252	0.417416	0.751776	0.809951	ZNF77	19:2933218-2944971	-	protein_coding
ENSG00000196628	99.7964	-0.102703	0.348447	0.75176	0.809951	TCF4	18:55222331-55664787	-	protein_coding
ENSG00000186300	59.0974	0.122594	0.422432	0.751895	0.809991	ZNF555	19:2841437-2860471	+	protein_coding
ENSG00000280202	5.05144	-0.160386	0.763585	0.751865	0.809991	AC005831.1	12:3610307-3612003	-	TEC
ENSG00000227359	1.80327	0.140827	0.893544	0.752092	0.810159	AC017074.1	2:113677702-113704078	-	lncRNA
ENSG00000271614	41.1968	0.118206	0.406506	0.752962	0.811024	ATP2B1-AS1	12:89708959-89712590	+	lncRNA
ENSG00000279722	10.8819	0.155939	0.614788	0.752977	0.811024	AC007342.7	16:53487607-53489943	-	TEC
ENSG00000224358	10.327	-0.154262	0.626464	0.753118	0.811133	TMCO1-AS1	1:165768929-165775176	+	lncRNA
ENSG00000279145	9.89972	0.159018	0.645311	0.753186	0.811161	AC011912.1	15:55171378-55176739	-	lncRNA
ENSG00000187556	9.95499	-0.156628	0.665162	0.753826	0.811806	NANOS3	19:13862063-13880757	+	protein_coding
ENSG00000229178	15.9034	-0.151786	0.61283	0.753873	0.811813	AC233280.1	3:195655565-195657927	-	lncRNA
ENSG00000049130	306.916	-0.0885709	0.298415	0.754	0.811862	KITLG	12:88492793-88580851	-	protein_coding
ENSG00000078699	636.601	0.0913322	0.301602	0.753976	0.811862	CBFA2T2	20:33490075-33650036	+	protein_coding
ENSG00000076108	2870.66	-0.0840656	0.282941	0.754402	0.81225	BAZ2A	12:56595596-56636816	-	protein_coding
ENSG00000272468	8.81031	-0.156666	0.662183	0.754494	0.812304	AL021807.1	6:27122657-27123221	-	lncRNA
ENSG00000100196	197.378	0.0908432	0.301702	0.75463	0.812397	KDELR3	22:38468078-38483447	+	protein_coding
ENSG00000231439	5.87781	-0.159011	0.734701	0.754703	0.812397	WASIR2	16:22910-25123	+	lncRNA
ENSG00000274818	7.33616	-0.158217	0.712694	0.754679	0.812397	AC004825.2	14:70906657-70907111	-	lncRNA
ENSG00000272969	1.72737	0.139359	0.894632	0.75478	0.812436	AC024243.1	4:55547112-55547889	+	lncRNA
ENSG00000227908	11.4589	-0.152443	0.619871	0.75489	0.81251	AC016596.1	5:55995167-56003649	+	lncRNA
ENSG00000272182	2.21271	0.139808	0.891161	0.755175	0.812772	AC135507.1	3:58428255-58428815	+	lncRNA
ENSG00000161298	3.34847	0.15653	0.814745	0.755251	0.81281	ZNF382	19:36604817-36634114	+	protein_coding
ENSG00000139200	28.9089	-0.141274	0.541999	0.755474	0.812917	PIANP	12:6693792-6700800	-	protein_coding
ENSG00000148737	1051.23	-0.0729217	0.243335	0.755467	0.812917	TCF7L2	10:112950247-113167678	+	protein_coding
ENSG00000244041	48.7762	0.118416	0.412256	0.755398	0.812917	LINC01011	6:2987967-2991173	+	lncRNA
ENSG00000197980	11.9659	-0.149772	0.600542	0.75565	0.813062	LEKR1	3:156825481-157046129	+	protein_coding
ENSG00000139574	3.32698	0.147471	0.865685	0.755774	0.813152	NPFF	12:53506690-53507638	-	protein_coding
ENSG00000164236	1061.26	-0.0762253	0.255776	0.75592	0.813265	ANKRD33B	5:10564070-10657816	+	protein_coding
ENSG00000180998	6.58969	0.160586	0.73117	0.756025	0.813334	GPR137C	14:52552836-52637713	+	protein_coding
ENSG00000020181	115.935	0.100674	0.341241	0.756074	0.813342	ADGRA2	8:37784191-37844896	+	protein_coding
ENSG00000227210	11.7246	0.157426	0.651311	0.756256	0.813494	AC079145.1	2:19990209-20004795	+	lncRNA
ENSG00000253633	11.1732	-0.15013	0.609005	0.756583	0.8138	AP002852.1	8:102528740-102539943	+	lncRNA
ENSG00000147383	921.373	-0.0739315	0.248836	0.756705	0.813831	NSDHL	X:152830967-152869729	+	protein_coding
ENSG00000221923	6.23811	-0.157163	0.719564	0.756735	0.813831	ZNF880	19:52369917-52385795	+	protein_coding
ENSG00000253919	2.42789	-0.139652	0.880549	0.75669	0.813831	THAP12P7	8:78760142-78762431	-	processed_pseudogene
ENSG00000260634	4.92713	0.159692	0.754971	0.756979	0.814049	AC012508.2	2:127024252-127025723	-	lncRNA
ENSG00000165948	163.447	-0.0908693	0.311355	0.757142	0.814181	IFI27L1	14:94081301-94103846	+	protein_coding
ENSG00000164241	86.0193	-0.104008	0.363924	0.757272	0.814276	C5orf63	5:127042558-127073492	-	protein_coding
ENSG00000187486	32.9042	0.133381	0.487919	0.757584	0.814567	KCNJ11	11:17385859-17389331	-	protein_coding
ENSG00000107864	29.5743	0.130456	0.472929	0.757677	0.814623	CPEB3	10:92046692-92291078	-	protein_coding
ENSG00000247853	20.2358	-0.139422	0.53877	0.757889	0.814786	AC006064.2	12:6578622-6584739	+	lncRNA
ENSG00000260092	3.22857	0.138337	0.891794	0.757911	0.814786	AC009163.2	16:75528532-75545428	-	protein_coding
ENSG00000107951	908.076	0.0682228	0.224467	0.758214	0.815024	MTPAP	10:30309801-30374448	-	protein_coding
ENSG00000145632	5157.12	0.0755002	0.250993	0.758212	0.815024	PLK2	5:58453982-58460139	-	protein_coding
ENSG00000125967	577.262	0.0879971	0.295598	0.758286	0.815037	NECAB3	20:33657087-33674463	-	protein_coding
ENSG00000267395	3.91498	0.152221	0.827654	0.758309	0.815037	DM1-AS	19:45767796-45772504	+	lncRNA
ENSG00000102038	2091.48	0.0759942	0.252322	0.758692	0.815405	SMARCA1	X:129446501-129523500	-	protein_coding
ENSG00000119771	231.226	0.0843878	0.283158	0.758851	0.815492	KLHL29	2:23385179-23708611	+	protein_coding
ENSG00000285709	2.83147	0.137152	0.891852	0.758856	0.815492	AL592164.2	X:39908309-39914419	+	lncRNA
ENSG00000198914	2.04709	-0.12961	0.908618	0.758928	0.815525	POU3F3	2:104855511-104858574	+	protein_coding
ENSG00000213316	2.66651	0.143396	0.871521	0.759162	0.815732	LTC4S	5:179793980-179796647	+	protein_coding
ENSG00000243701	145.821	0.098284	0.336999	0.759321	0.815858	DUBR	3:107220744-107348464	+	lncRNA
ENSG00000185761	92.265	0.102853	0.355857	0.759625	0.816141	ADAMTSL5	19:1505022-1513604	-	protein_coding
ENSG00000196937	855.535	0.0678268	0.229228	0.760059	0.816563	FAM3C	7:121348878-121396364	-	protein_coding
ENSG00000118946	6.67124	0.158465	0.732884	0.760243	0.816672	PCDH17	13:57631744-57729311	+	protein_coding
ENSG00000169085	6.28554	-0.154708	0.733477	0.760204	0.816672	VXN	8:66493520-66518524	+	protein_coding
ENSG00000151376	420.988	-0.0780365	0.268724	0.760859	0.81729	ME3	11:86441108-86672636	-	protein_coding
ENSG00000125538	1.58382	-0.115137	0.940712	0.760939	0.817331	IL1B	2:112829751-112836903	-	protein_coding
ENSG00000113597	483.968	0.0794531	0.267723	0.761119	0.817477	TRAPPC13	5:65625004-65666233	+	protein_coding
ENSG00000273253	13.9468	-0.142621	0.571763	0.761158	0.817477	AL022328.4	22:50199090-50200837	-	lncRNA
ENSG00000169683	913.884	-0.0897326	0.314207	0.761407	0.817701	LRRC45	17:82023305-82031151	+	protein_coding
ENSG00000140527	1.90724	-0.129844	0.903805	0.761532	0.817791	WDR93	15:89690811-89743638	+	protein_coding
ENSG00000170234	420.81	-0.0731163	0.251086	0.761936	0.818179	PWWP2A	5:160061801-160119450	-	protein_coding
ENSG00000068654	3537.37	0.0734113	0.243542	0.762098	0.818309	POLR1A	2:86020216-86106155	-	protein_coding
ENSG00000122986	16.8974	0.150019	0.616119	0.762284	0.818461	HVCN1	12:110627841-110704950	-	protein_coding
ENSG00000183873	6.53984	-0.1532	0.70603	0.762323	0.818461	SCN5A	3:38548057-38649673	-	protein_coding
ENSG00000205978	17.1542	-0.141845	0.573707	0.762562	0.818674	NYNRIN	14:24399003-24419283	+	protein_coding
ENSG00000214691	2.87312	0.143973	0.858717	0.763283	0.819404	LINC01913	2:41860155-41894050	+	lncRNA
ENSG00000135439	22.0091	0.133407	0.5074	0.76357	0.819534	AGAP2	12:57723761-57742157	-	protein_coding
ENSG00000225163	1.91487	0.125524	0.915825	0.763503	0.819534	LINC00618	14:96931367-96945394	+	lncRNA
ENSG00000267421	2.4488	-0.123131	0.918548	0.763548	0.819534	AC005498.2	19:56536156-56538575	-	lncRNA
ENSG00000271780	30.6756	-0.123644	0.467546	0.763531	0.819534	AL118558.3	14:101948347-101949425	+	lncRNA
ENSG00000131152	3.9468	0.147587	0.839394	0.763634	0.819558	AC010531.1	16:87302876-87334273	-	protein_coding
ENSG00000132801	38.8897	-0.120327	0.452435	0.764116	0.820031	ZSWIM3	20:45857614-45879122	+	protein_coding
ENSG00000178691	1856.42	-0.0750104	0.261848	0.764403	0.820295	SUZ12	17:31937007-32001038	+	protein_coding
ENSG00000168237	158.549	0.0919945	0.321133	0.764665	0.820442	GLYCTK	3:52287089-52295257	+	protein_coding
ENSG00000231887	13.3156	0.15052	0.63659	0.7646	0.820442	PRH1	12:10824960-11171608	-	protein_coding
ENSG00000272886	514.479	-0.082199	0.290378	0.764632	0.820442	DCP1A	3:53283429-53347586	-	protein_coding
ENSG00000158636	514.051	0.0944711	0.330504	0.765088	0.820852	EMSY	11:76444923-76553025	+	protein_coding
ENSG00000168488	4211.47	-0.0797531	0.281225	0.76518	0.820906	ATXN2L	16:28823035-28837237	+	protein_coding
ENSG00000287346	13.2767	-0.142783	0.59563	0.765451	0.821151	AL132712.2	14:103873148-103880381	+	lncRNA
ENSG00000232732	3.9558	0.14818	0.821072	0.765507	0.821167	AC097717.1	2:199867396-199911159	-	lncRNA
ENSG00000036549	559.868	-0.0770195	0.270519	0.765668	0.821295	AC118549.1	1:77562416-77683419	-	protein_coding
ENSG00000215187	6.77851	-0.150839	0.750015	0.765822	0.821417	FAM166B	9:35561831-35563899	-	protein_coding
ENSG00000244457	11.3407	-0.109341	0.941538	0.765876	0.821429	ENO1P1	1:236483165-236484468	+	transcribed_processed_pseudogene
ENSG00000095539	427.651	-0.13094	0.521799	0.766025	0.821545	SEMA4G	10:100969518-100985871	+	protein_coding
ENSG00000179873	2.88995	-0.13971	0.856182	0.766115	0.821597	NLRP11	19:55785397-55836800	-	protein_coding
ENSG00000127580	409.089	-0.0831668	0.296585	0.766625	0.822099	WDR24	16:684622-690444	-	protein_coding
ENSG00000117228	1.82625	-0.133219	0.88455	0.766776	0.822131	GBP1	1:89052319-89065230	-	protein_coding
ENSG00000251400	2.1526	0.132429	0.89272	0.766751	0.822131	ALDH7A1P1	5:77290268-77291800	+	processed_pseudogene
ENSG00000261302	1.83294	0.129133	0.901252	0.766779	0.822131	AC106779.1	16:56708450-56730010	-	lncRNA
ENSG00000135605	71.5909	-0.106939	0.395292	0.766867	0.82218	TEC	4:48135783-48269838	-	protein_coding
ENSG00000168397	1395.19	-0.0779554	0.275956	0.766991	0.822268	ATG4B	2:241637213-241673857	+	protein_coding
ENSG00000133083	2.82417	0.145396	0.838835	0.767086	0.822326	DCLK1	13:35768652-36131306	-	protein_coding
ENSG00000226091	5.36169	-0.149823	0.75301	0.767239	0.822446	LINC00937	12:8295986-8396803	-	lncRNA
ENSG00000180787	75.85	0.111655	0.407976	0.767357	0.822528	ZFP3	17:5078467-5096374	+	protein_coding
ENSG00000121361	9.91919	-0.14571	0.637639	0.76759	0.82268	KCNJ8	12:21764955-21775600	-	protein_coding
ENSG00000122735	2.14796	0.132949	0.889164	0.767627	0.82268	DNAI1	9:34457414-34520988	+	protein_coding
ENSG00000129244	3.51678	-0.140643	0.84243	0.767631	0.82268	ATP1B2	17:7646627-7657770	+	protein_coding
ENSG00000136828	199.017	0.0905946	0.32019	0.767706	0.82268	RALGPS1	9:126914774-127223166	+	protein_coding
ENSG00000270002	3.37077	0.14621	0.826263	0.767707	0.82268	AC022028.2	10:85644073-85648066	+	lncRNA
ENSG00000105967	2.48482	0.13245	0.891447	0.767922	0.822856	TFEC	7:115935148-116159896	-	protein_coding
ENSG00000107036	696.846	-0.0846857	0.30401	0.767955	0.822856	RIC1	9:5629025-5776557	+	protein_coding
ENSG00000167653	13.0014	-0.142842	0.611601	0.768067	0.822904	PSCA	8:142670308-142682725	+	protein_coding
ENSG00000236279	2.26014	0.131854	0.890142	0.768082	0.822904	CLEC2L	7:139523685-139544985	+	protein_coding
ENSG00000101986	195.975	0.0850242	0.299881	0.768592	0.823387	ABCD1	X:153724856-153744755	+	protein_coding
ENSG00000249485	2.95878	0.143935	0.838051	0.768617	0.823387	RBBP4P1	5:14797125-14798400	-	processed_pseudogene
ENSG00000153563	9.32243	-0.147446	0.670922	0.768688	0.823419	CD8A	2:86784610-86808396	-	protein_coding
ENSG00000177463	1066.92	0.080923	0.284323	0.768965	0.823671	NR2C2	3:14947584-15053600	+	protein_coding
ENSG00000141564	1657.54	-0.0698806	0.246828	0.769268	0.823951	RPTOR	17:80544819-80966371	+	protein_coding
ENSG00000234233	8.67388	0.148896	0.660591	0.769832	0.824426	KCNH1-IT1	1:211132588-211133374	-	lncRNA
ENSG00000261737	4.14226	0.139261	0.858851	0.769836	0.824426	AL049597.2	1:86703502-86704462	-	lncRNA
ENSG00000272256	3.16829	0.141821	0.849951	0.769753	0.824426	AC044849.1	8:30082758-30083467	+	lncRNA
ENSG00000106144	1161.38	0.0706807	0.244205	0.769926	0.824477	CASP2	7:143288215-143307696	+	protein_coding
ENSG00000272887	4.97593	-0.0869017	0.974439	0.77	0.824512	CSPG4P5	15:84401807-84408005	-	transcribed_unprocessed_pseudogene
ENSG00000278318	195.52	0.0850046	0.302527	0.770595	0.825104	ZNF229	19:44417519-44448578	-	protein_coding
ENSG00000108592	2722.11	0.0669884	0.233826	0.770859	0.825342	FTSJ3	17:63819433-63830012	-	protein_coding
ENSG00000164972	3.53279	0.146191	0.818087	0.770901	0.825343	C9orf24	9:34379019-34397810	-	protein_coding
ENSG00000116685	1180.72	0.0829806	0.294361	0.770983	0.825386	KIAA2013	1:11919591-11926428	-	protein_coding
ENSG00000254665	3.95133	-0.144313	0.803072	0.771316	0.825697	AC091053.1	11:8693357-8696607	+	lncRNA
ENSG00000015285	7.58622	0.149734	0.763781	0.771702	0.826067	WAS	X:48676596-48691427	+	protein_coding
ENSG00000173068	182.496	0.0782923	0.278401	0.771844	0.826173	BNC2	9:16409503-16870843	-	protein_coding
ENSG00000284116	1.71489	0.120346	0.918858	0.772124	0.826428	AL772307.1	9:39983793-40106611	-	lncRNA
ENSG00000156222	2.67406	-0.128042	0.888906	0.772235	0.826503	SLC28A1	15:84884654-84945798	+	protein_coding
ENSG00000184270	4.29068	-0.145241	0.784492	0.772881	0.82715	HIST2H2AB	1:149887484-149888013	-	protein_coding
ENSG00000269925	2.75611	-0.135993	0.855749	0.772966	0.827196	Z98884.2	1:7776383-7776775	+	lncRNA
ENSG00000081791	1323.32	0.0699839	0.247767	0.773108	0.827303	DELE1	5:141923855-141942047	+	protein_coding
ENSG00000110324	2.17114	0.123921	0.907054	0.773192	0.827347	IL10RA	11:117986348-118003037	+	protein_coding
ENSG00000227542	3.24669	0.143052	0.825518	0.773336	0.827456	AC092614.1	2:191229165-191246172	-	lncRNA
ENSG00000140403	3.54344	-0.141661	0.812353	0.773417	0.827499	DNAJA4	15:78264086-78282196	+	protein_coding
ENSG00000184661	1092.2	-0.0630145	0.226567	0.773474	0.827515	CDCA2	8:25459199-25507911	+	protein_coding
ENSG00000184923	3.68239	-0.134895	0.853307	0.773625	0.827631	NUTM2A	10:87225448-87236908	+	protein_coding
ENSG00000010818	213.462	-0.0938398	0.353847	0.773861	0.827828	HIVEP2	6:142751469-142956698	-	protein_coding
ENSG00000042832	2.07483	-0.120111	0.910029	0.773892	0.827828	TG	8:132866958-133134903	+	protein_coding
ENSG00000178719	3058.17	-0.0750054	0.274852	0.774154	0.828064	GRINA	8:143990056-143993415	+	protein_coding
ENSG00000142611	8.96433	0.145054	0.64996	0.774577	0.828471	PRDM16	1:3069168-3438621	+	protein_coding
ENSG00000188559	381.791	0.081999	0.296455	0.774665	0.82852	RALGAPA2	20:20389530-20712644	-	protein_coding
ENSG00000141497	14.8735	0.141507	0.612296	0.774925	0.828754	ZMYND15	17:4739833-4746119	+	protein_coding
ENSG00000143502	7.40894	-0.144148	0.711366	0.775297	0.829107	SUSD4	1:223220819-223364178	-	protein_coding
ENSG00000036054	469.741	0.0756441	0.272651	0.775466	0.829186	TBC1D23	3:100260992-100325251	+	protein_coding
ENSG00000223393	4.00592	0.144526	0.797677	0.775539	0.829186	AL118511.1	1:230868259-230879141	+	lncRNA
ENSG00000230314	5.50639	-0.144647	0.73143	0.775516	0.829186	ELOVL2-AS1	6:11043482-11079154	+	lncRNA
ENSG00000251867	13.5803	0.142815	0.629559	0.775536	0.829186	AC009812.1	8:80484561-80486699	-	lncRNA
ENSG00000100023	1049.67	0.071117	0.2551	0.775674	0.829286	PPIL2	22:21666009-21700015	+	protein_coding
ENSG00000160182	23.9849	0.127568	0.514322	0.775911	0.829495	TFF1	21:42362282-42366535	-	protein_coding
ENSG00000110076	3.16643	0.137329	0.853937	0.776109	0.829661	NRXN2	11:64606174-64723188	-	protein_coding
ENSG00000177485	567.485	-0.0849724	0.318446	0.776292	0.829812	ZBTB33	X:120250752-120258398	+	protein_coding
ENSG00000197535	1687.28	-0.0781343	0.290542	0.776399	0.829882	MYO5A	15:52307283-52529050	-	protein_coding
ENSG00000235560	20.9589	-0.128098	0.53696	0.776457	0.829899	AC002310.1	16:30534752-30537149	+	lncRNA
ENSG00000233143	4.50456	0.145168	0.783897	0.776598	0.830005	DIRC3-AS1	2:217261699-217336120	+	lncRNA
ENSG00000151576	1024.46	-0.0680916	0.250191	0.776818	0.830195	QTRT2	3:114005833-114088422	+	protein_coding
ENSG00000253878	5.12712	0.145736	0.767833	0.777068	0.830417	AC087752.3	8:94950037-94951396	+	lncRNA
ENSG00000085511	477.308	0.078181	0.284984	0.777175	0.830487	MAP3K4	6:160991727-161117385	+	protein_coding
ENSG00000161618	1304.34	-0.0744824	0.277107	0.77739	0.830671	ALDH16A1	19:49453225-49471050	+	protein_coding
ENSG00000279806	199.373	0.0868807	0.320956	0.777463	0.830705	AC018629.1	17:40473554-40475289	-	TEC
ENSG00000177453	3.75099	0.141267	0.813532	0.777548	0.83075	NIM1K	5:43192071-43280850	+	protein_coding
ENSG00000087157	933.74	0.0749224	0.272086	0.777778	0.830865	PGS1	17:78378649-78425114	+	protein_coding
ENSG00000112234	432.13	0.0788934	0.288602	0.777781	0.830865	FBXL4	6:98868535-98948006	-	protein_coding
ENSG00000187140	28.1324	-0.115412	0.460237	0.77774	0.830865	FOXD3	1:63323041-63325126	+	protein_coding
ENSG00000127831	19.4396	-0.134783	0.597023	0.778045	0.831102	VIL1	2:218419092-218453295	+	protein_coding
ENSG00000071246	382.206	0.0868239	0.321663	0.778407	0.831444	VASH1	14:76761468-76783015	+	protein_coding
ENSG00000164574	4578.23	0.0713459	0.252662	0.778562	0.831564	GALNT10	5:154190730-154420984	+	protein_coding
ENSG00000283703	2.17542	-0.130448	0.864136	0.778689	0.831656	VSIG10L2	11:125946056-125958647	+	protein_coding
ENSG00000272482	2.39915	-0.13161	0.860312	0.778833	0.831764	AC254633.1	1:12618900-12619244	-	lncRNA
ENSG00000230438	7.20959	-0.141846	0.72602	0.778965	0.83186	SERPINB9P1	6:2851230-2881407	-	lncRNA
ENSG00000237605	2.2059	0.12845	0.876736	0.77967	0.832568	AL591846.2	1:206634196-206635714	-	lncRNA
ENSG00000161896	1.83618	-0.123745	0.889442	0.779816	0.83259	IP6K3	6:33721662-33746905	-	protein_coding
ENSG00000163053	40.3104	0.114308	0.451692	0.779734	0.83259	SLC16A14	2:230034982-230068993	-	protein_coding
ENSG00000251584	5.82786	-0.141752	0.722644	0.779808	0.83259	AC096751.2	4:174522617-174541047	+	lncRNA
ENSG00000172382	35.7859	-0.112352	0.454225	0.779868	0.8326	PRSS27	16:2712419-2720551	-	protein_coding
ENSG00000185296	1.79524	-0.120872	0.899702	0.779992	0.832687	AC026785.1	5:17306381-17306960	+	processed_pseudogene
ENSG00000125531	4.726	-0.138708	0.79117	0.780042	0.832696	FNDC11	20:63547891-63556695	+	protein_coding
ENSG00000152439	115.616	0.0833132	0.310861	0.780121	0.832735	ZNF773	19:57499915-57518404	+	protein_coding
ENSG00000128872	92.1019	-0.102204	0.404216	0.780542	0.833098	TMOD2	15:51751597-51816363	+	protein_coding
ENSG00000287933	6.00117	0.144071	0.728637	0.780546	0.833098	AL357141.1	6:116033901-116046753	+	lncRNA
ENSG00000272906	12.6056	0.141356	0.652845	0.780635	0.833149	AL353708.3	1:179881607-179882595	-	lncRNA
ENSG00000223546	71.6268	-0.0896486	0.345489	0.780877	0.833362	LINC00630	X:102769158-102885406	+	lncRNA
ENSG00000274104	19.8905	-0.126044	0.54127	0.781137	0.833595	AC020910.4	19:34733298-34733837	-	lncRNA
ENSG00000286445	3.43532	-0.136406	0.813885	0.78168	0.834129	AL355334.2	10:87500337-87504837	-	lncRNA
ENSG00000078018	66.6995	-0.104132	0.416456	0.781831	0.83423	MAP2	2:209424058-209734118	+	protein_coding
ENSG00000284830	3.2533	0.135151	0.841263	0.781859	0.83423	AL049557.1	1:111745299-111755537	-	lncRNA
ENSG00000260570	7.5676	-0.139563	0.694311	0.781956	0.834289	AC133550.1	16:28830612-28837200	-	lncRNA
ENSG00000263873	2.4776	-0.126682	0.871668	0.782044	0.834338	AP003396.5	11:119417951-119419114	+	lncRNA
ENSG00000242082	60.6016	-0.103886	0.416453	0.782177	0.834434	SLC5A4-AS1	22:32205115-32278382	+	lncRNA
ENSG00000073614	1457.49	-0.0664438	0.251489	0.782396	0.834623	KDM5A	12:280129-389454	-	protein_coding
ENSG00000121749	799.048	0.0677862	0.250818	0.78245	0.834636	TBC1D15	12:71839707-71927248	+	protein_coding
ENSG00000120262	3.70239	-0.13174	0.840836	0.782565	0.834713	CCDC170	6:151494017-151621193	+	protein_coding
ENSG00000134852	465.015	-0.085931	0.332971	0.782735	0.834797	CLOCK	4:55427903-55546909	-	protein_coding
ENSG00000145362	84.3585	0.0844054	0.319691	0.78274	0.834797	ANK2	4:112818109-113383740	+	protein_coding
ENSG00000160886	74.1593	0.142406	0.66696	0.78277	0.834797	LY6K	8:142700111-142705127	+	protein_coding
ENSG00000135093	246.684	0.0807795	0.304176	0.783015	0.835014	USP30	12:109023089-109088023	+	protein_coding
ENSG00000258366	584.597	0.0801303	0.301574	0.783349	0.835325	RTEL1	20:63657810-63696253	+	protein_coding
ENSG00000122970	1028.05	0.0772592	0.289804	0.783478	0.835417	IFT81	12:110124335-110218793	+	protein_coding
ENSG00000005486	1523.67	-0.0717275	0.273552	0.783757	0.835535	RHBDD2	7:75842602-75888926	+	protein_coding
ENSG00000116852	254.131	0.0854097	0.324758	0.783632	0.835535	KIF21B	1:200969390-201023700	-	protein_coding
ENSG00000120129	5475.58	0.0701714	0.260961	0.783734	0.835535	DUSP1	5:172768096-172771195	-	protein_coding
ENSG00000250902	3.3189	-0.126361	0.866004	0.783758	0.835535	SMAD1-AS1	4:145514615-145517118	-	lncRNA
ENSG00000165219	1146.99	-0.0666925	0.253979	0.783864	0.835603	GAPVD1	9:125261794-125367207	+	protein_coding
ENSG00000197168	6.49454	-0.139089	0.715502	0.784025	0.835685	NEK5	13:52033611-52129092	-	protein_coding
ENSG00000278916	13.6164	-0.131421	0.596622	0.784016	0.835685	CEP83-DT	12:94460003-94462484	+	lncRNA
ENSG00000070214	1407.92	0.0624402	0.232597	0.784309	0.835943	SLC44A1	9:105244622-105439171	+	protein_coding
ENSG00000258099	3.41036	0.131643	0.849725	0.784402	0.835997	ATXN2-AS	12:111599498-111600256	+	lncRNA
ENSG00000125775	7.08249	-0.13816	0.704884	0.784447	0.835999	SDCBP2	20:1309909-1329139	-	protein_coding
ENSG00000272221	21.9845	0.123506	0.51989	0.784573	0.836089	AL645933.2	6:31394289-31395495	-	lncRNA
ENSG00000175305	151.406	0.074092	0.280341	0.785149	0.836631	CCNE2	8:94879770-94896678	-	protein_coding
ENSG00000249348	16.6969	0.132313	0.587011	0.785218	0.836631	UGDH-AS1	4:39528019-39594707	+	lncRNA
ENSG00000254554	1.79194	0.118555	0.900591	0.785251	0.836631	AC080023.1	11:10302657-10303704	-	lncRNA
ENSG00000267422	1.79194	0.118555	0.900591	0.785251	0.836631	AC016582.2	19:37779686-37792865	+	transcribed_processed_pseudogene
ENSG00000285329	3.20497	-0.132517	0.822659	0.785571	0.836927	AC025283.3	16:3365099-3479550	+	protein_coding
ENSG00000075391	596.49	0.0709993	0.267596	0.785799	0.837111	RASAL2	1:178094141-178484147	+	protein_coding
ENSG00000088280	231.791	-0.0760829	0.295774	0.785931	0.837111	ASAP3	1:23428563-23484568	-	protein_coding
ENSG00000227347	1.88496	-0.116407	0.900893	0.785974	0.837111	HNRNPKP2	2:136199114-136200503	-	processed_pseudogene
ENSG00000271776	2.38139	-0.127207	0.859991	0.785997	0.837111	AL445209.1	13:78596129-78599619	+	lncRNA
ENSG00000275769	6.39982	-0.136915	0.744798	0.785981	0.837111	AC068792.1	12:31443792-31444208	-	lncRNA
ENSG00000282977	3.24834	-0.1271	0.855103	0.785831	0.837111	PCBP2-OT1	12:53464468-53465057	+	lncRNA
ENSG00000185716	313.962	0.0748316	0.285081	0.786541	0.837644	MOSMO	16:22007638-22087534	+	protein_coding
ENSG00000172661	1379.24	0.0750064	0.283894	0.786746	0.837818	WASHC2C	10:45727200-45792961	+	protein_coding
ENSG00000129595	257.607	-0.0850719	0.3391	0.78691	0.837947	EPB41L4A	5:112142441-112419313	-	protein_coding
ENSG00000179111	54.3169	0.106476	0.430635	0.787011	0.83801	HES7	17:8120592-8124106	-	protein_coding
ENSG00000142623	78.6101	-0.0894724	0.355506	0.787915	0.838927	PADI1	1:17205128-17246007	+	protein_coding
ENSG00000281091	9.35394	-0.135298	0.703324	0.788123	0.839104	AL117327.1	X:103404777-103452754	+	lncRNA
ENSG00000162227	533.629	-0.0698609	0.273237	0.788336	0.839285	TAF6L	11:62771357-62787342	+	protein_coding
ENSG00000270025	5.4897	0.0820111	0.976814	0.788433	0.839344	BMS1P7	10:48050282-48060016	-	transcribed_unprocessed_pseudogene
ENSG00000169255	4.75588	0.138381	0.755173	0.78855	0.839396	B3GALNT1	3:161083883-161105411	-	protein_coding
ENSG00000173175	31.7069	-0.125886	0.577974	0.788568	0.839396	ADCY5	3:123282296-123449758	-	protein_coding
ENSG00000157734	103.306	0.0941167	0.373589	0.788641	0.839425	SNX22	15:64151715-64157481	+	protein_coding
ENSG00000158748	13.8577	-0.128934	0.604546	0.788679	0.839425	HTR6	1:19664875-19680966	+	protein_coding
ENSG00000269600	3.40612	-0.126893	0.844493	0.788957	0.839675	AC016629.2	19:58593134-58599355	-	lncRNA
ENSG00000204086	3.2167	-0.123148	0.866984	0.789078	0.839732	RPA4	X:96883908-96885467	+	protein_coding
ENSG00000227495	3.13603	-0.120901	0.87425	0.789095	0.839732	AC004771.1	17:5019214-5020093	-	lncRNA
ENSG00000279464	3.83457	0.131998	0.834521	0.789315	0.839921	AC096720.2	4:67607856-67610313	-	TEC
ENSG00000261542	14.7028	0.134487	0.633999	0.789438	0.840006	AC011978.2	8:63215981-63218034	+	lncRNA
ENSG00000109576	257.057	-0.0699305	0.275342	0.789658	0.84019	AADAT	4:170060222-170091699	-	protein_coding
ENSG00000237424	96.5579	0.0905522	0.359372	0.789734	0.84019	FOXD2-AS1	1:47432133-47434641	-	lncRNA
ENSG00000243762	3.83436	-0.127625	0.834794	0.789738	0.84019	AC006547.2	22:20110821-20111875	-	lncRNA
ENSG00000261118	7.07734	0.137636	0.703414	0.789905	0.840323	AC092123.1	16:89492017-89504460	-	lncRNA
ENSG00000286009	7.03493	-0.134645	0.728133	0.79009	0.840475	AC244213.1	Y:12661309-12663478	-	lncRNA
ENSG00000139990	793.516	0.0741945	0.289148	0.7905	0.840852	DCAF5	14:69050881-69153150	-	protein_coding
ENSG00000267001	28.3636	-0.113439	0.493111	0.79053	0.840852	AC006538.3	19:2717769-2740048	-	protein_coding
ENSG00000162065	449.245	0.0775748	0.304821	0.791642	0.84199	TBC1D24	16:2475051-2509560	+	protein_coding
ENSG00000261079	4.51086	-0.128668	0.813275	0.792251	0.842592	AC009053.2	16:74367462-74369826	+	lncRNA
ENSG00000095370	3.2929	0.125434	0.857334	0.792536	0.84282	SH2D3C	9:127738317-127778710	-	protein_coding
ENSG00000111203	623.359	-0.0689971	0.276011	0.792564	0.84282	ITFG2	12:2812622-2859791	+	protein_coding
ENSG00000159399	13.5921	-0.126621	0.603343	0.792593	0.84282	HK2	2:74833981-74893359	+	protein_coding
ENSG00000145431	85.291	0.0998155	0.410756	0.792714	0.842903	PDGFC	4:156760454-156971799	-	protein_coding
ENSG00000204745	183.711	-0.0708695	0.283532	0.79278	0.842928	AC083899.1	2:87125198-87196629	+	unprocessed_pseudogene
ENSG00000233251	9.50508	0.135101	0.686738	0.793155	0.843281	AC007743.1	2:56173534-56185870	-	lncRNA
ENSG00000177380	296.62	-0.0707012	0.284349	0.793212	0.843296	PPFIA3	19:49119544-49151026	+	protein_coding
ENSG00000188611	15.2977	-0.123285	0.577028	0.793515	0.843573	ASAH2	10:50182778-50279720	-	protein_coding
ENSG00000140474	1420.24	0.0654111	0.254487	0.793992	0.844035	ULK3	15:74836118-74843346	-	protein_coding
ENSG00000107957	367.303	0.127591	0.580397	0.79439	0.844413	SH3PXD2A	10:103594027-103855543	-	protein_coding
ENSG00000149292	140.553	0.0723213	0.286968	0.794597	0.844588	TTC12	11:113314529-113383544	+	protein_coding
ENSG00000163281	267.579	0.0654144	0.257704	0.794771	0.844682	GNPDA2	4:44682200-44726595	-	protein_coding
ENSG00000176018	323.08	-0.0841339	0.348569	0.794754	0.844682	LYSMD3	5:90515611-90529584	-	protein_coding
ENSG00000105383	2.76464	-0.114255	0.88958	0.79511	0.844996	CD33	19:51225064-51243860	+	protein_coding
ENSG00000147955	2312.2	-0.0637796	0.259995	0.795214	0.845062	SIGMAR1	9:34634722-34637809	-	protein_coding
ENSG00000129451	1.80651	-0.110738	0.903054	0.795324	0.845133	KLK10	19:51012739-51020175	-	protein_coding
ENSG00000145439	340.262	-0.0670777	0.270992	0.795467	0.84524	CBR4	4:168863770-169010275	-	protein_coding
ENSG00000149050	26.6327	0.1194	0.53383	0.795554	0.845287	ZNF214	11:6997085-7020346	-	protein_coding
ENSG00000204624	2.16568	0.114356	0.894685	0.795691	0.845387	DISP3	1:11479155-11537551	+	protein_coding
ENSG00000186714	1.96022	-0.104401	0.922452	0.795902	0.845566	CCDC73	11:32602246-32794658	-	protein_coding
ENSG00000269019	3.60037	0.130944	0.797771	0.795993	0.845617	HOMER3-AS1	19:18940235-18947452	+	lncRNA
ENSG00000019505	259.176	-0.0740142	0.303306	0.796116	0.845656	SYT13	11:45240302-45286341	-	protein_coding
ENSG00000166145	10.8491	-0.128499	0.662664	0.796077	0.845656	SPINT1	15:40844018-40858207	+	protein_coding
ENSG00000215018	3.5417	0.119872	0.870766	0.796448	0.845964	COL28A1	7:7356203-7535853	-	protein_coding
ENSG00000162032	530.645	-0.0663216	0.270889	0.796626	0.846108	SPSB3	16:1776712-1793700	-	protein_coding
ENSG00000197183	700.495	-0.0738897	0.304646	0.796886	0.846271	NOL4L	20:32443059-32585074	-	protein_coding
ENSG00000271978	5.6648	-0.12981	0.744343	0.79684	0.846271	AL359643.2	6:5031756-5054423	-	lncRNA
ENSG00000286634	2.8993	0.122544	0.857564	0.796908	0.846271	AC146507.3	5:177260340-177263909	+	lncRNA
ENSG00000273568	9.31825	-0.127725	0.654323	0.797132	0.846464	AC131009.3	12:131934642-131934928	+	lncRNA
ENSG00000237476	13.206	0.125723	0.598127	0.797387	0.846689	LINC01637	22:20957092-20964679	+	lncRNA
ENSG00000273017	3.16294	0.125003	0.845025	0.797598	0.846867	AP000240.1	21:29359002-29359453	+	lncRNA
ENSG00000149582	5.79129	0.131315	0.775188	0.797975	0.847201	TMEM25	11:118531041-118547280	+	protein_coding
ENSG00000162009	2.20451	-0.117279	0.868333	0.798054	0.847201	SSTR5	16:1078781-1080142	+	protein_coding
ENSG00000188529	3261.59	0.0578235	0.234931	0.798083	0.847201	SRSF10	1:23964804-23980927	-	protein_coding
ENSG00000261063	2.20451	-0.117279	0.868333	0.798054	0.847201	AC009139.2	16:77201474-77249957	-	lncRNA
ENSG00000138081	1670.64	-0.0570339	0.230964	0.798203	0.847282	FBXO11	2:47789316-47905793	-	protein_coding
ENSG00000137073	1415.79	-0.0627975	0.257279	0.798599	0.847657	UBAP2	9:33921693-34048949	-	protein_coding
ENSG00000232098	288.22	0.0779909	0.318342	0.798675	0.847692	AC012313.1	19:58404238-58408484	-	lncRNA
ENSG00000075240	451.496	0.0715476	0.290481	0.799319	0.84833	GRAMD4	22:46576012-46679790	+	protein_coding
ENSG00000265303	11.2106	-0.066691	0.982948	0.799541	0.848521	AC099850.2	17:59197566-59215226	+	protein_coding
ENSG00000183763	406.927	-0.0703104	0.292636	0.799702	0.848646	TRAIP	3:49828601-49856574	-	protein_coding
ENSG00000073350	1928.69	0.0730153	0.296022	0.799753	0.848655	LLGL2	17:75525080-75575208	+	protein_coding
ENSG00000111605	2395.73	-0.0581979	0.238782	0.799801	0.84866	CPSF6	12:69239569-69274358	+	protein_coding
ENSG00000059915	15.5556	-0.118128	0.573145	0.800717	0.849586	PSD	10:102402617-102421539	-	protein_coding
ENSG00000076924	987.329	-0.0606102	0.250814	0.800881	0.849714	XAB2	19:7619525-7629545	-	protein_coding
ENSG00000169594	5.34015	-0.126588	0.763981	0.801284	0.850097	BNC1	15:83255903-83284714	-	protein_coding
ENSG00000123908	2122.06	-0.0667767	0.279842	0.801359	0.850131	AGO2	8:140520156-140635633	-	protein_coding
ENSG00000271976	57.3536	-0.0882779	0.382977	0.801408	0.850137	AC012467.2	3:53858994-53861576	-	lncRNA
ENSG00000134909	421.433	0.0788484	0.330224	0.801628	0.850325	ARHGAP32	11:128965060-129279324	-	protein_coding
ENSG00000267811	9.10341	0.128579	0.676179	0.801945	0.850616	AP001160.2	11:62771120-62771606	-	lncRNA
ENSG00000285531	3.16533	0.124904	0.821386	0.802029	0.850659	Z83840.1	22:41676745-41677125	-	processed_pseudogene
ENSG00000273141	3.13889	0.12084	0.847586	0.802437	0.851046	AP001269.4	18:11908712-11909223	+	lncRNA
ENSG00000101204	4.28039	0.125241	0.810054	0.80249	0.851051	CHRNA4	20:63343223-63378401	-	protein_coding
ENSG00000278053	1730.85	0.0561426	0.228302	0.802528	0.851051	DDX52	17:37609739-37643446	-	protein_coding
ENSG00000144468	354.018	0.0703658	0.291061	0.80288	0.851379	RHBDD1	2:226835581-226999215	+	protein_coding
ENSG00000236814	7.03649	-0.126224	0.717854	0.802999	0.851459	AC046176.1	8:56050038-56051207	-	processed_pseudogene
ENSG00000126787	1276.33	-0.0623218	0.261987	0.803106	0.8515	DLGAP5	14:55148112-55191608	-	protein_coding
ENSG00000165105	453.864	-0.0700467	0.297165	0.803123	0.8515	RASEF	9:82979590-83063177	-	protein_coding
ENSG00000115963	1103.86	-0.0526746	0.218625	0.803225	0.851562	RND3	2:150468195-150539011	-	protein_coding
ENSG00000013725	1.86724	-0.10718	0.896833	0.803827	0.852155	CD6	11:60971680-61020377	+	protein_coding
ENSG00000214184	4.81951	-0.124953	0.761844	0.804064	0.852361	GCC2-AS1	2:108507515-108534196	-	lncRNA
ENSG00000287553	6.83983	-0.125615	0.740599	0.804119	0.852373	AC090617.10	17:2040953-2041932	-	lncRNA
ENSG00000139613	3431.75	0.0664429	0.274362	0.804169	0.85238	SMARCC2	12:56162359-56189567	-	protein_coding
ENSG00000166676	3.75624	0.120608	0.840147	0.804257	0.852428	TVP23A	16:10760919-10818794	-	protein_coding
ENSG00000146592	2.77117	0.116643	0.864657	0.804352	0.852438	CREB5	7:28299321-28825894	+	protein_coding
ENSG00000286732	1.9022	0.0984073	0.927358	0.804311	0.852438	AC091181.2	17:57253236-57255855	-	lncRNA
ENSG00000141068	731.478	0.0795271	0.335435	0.804512	0.852561	KSR1	17:27456470-27626438	+	protein_coding
ENSG00000276234	624.498	0.0603015	0.249009	0.804963	0.852993	TADA2A	17:37406886-37479725	+	protein_coding
ENSG00000204584	23.8922	-0.108016	0.513418	0.805159	0.853155	FLJ45513	17:49845910-49848837	+	lncRNA
ENSG00000129993	3.6892	-0.114266	0.856851	0.805233	0.853188	CBFA2T3	16:88874858-88977204	-	protein_coding
ENSG00000177108	11.5931	0.12253	0.621084	0.805929	0.853771	ZDHHC22	14:77131270-77142734	-	protein_coding
ENSG00000203852	36.8206	-0.111783	0.85689	0.805955	0.853771	HIST2H3A	1:149852619-149854274	+	protein_coding
ENSG00000225151	1516.01	0.0724752	0.303303	0.80584	0.853771	GOLGA2P7	15:84199311-84230136	-	transcribed_unprocessed_pseudogene
ENSG00000250318	12.4982	-0.119647	0.623316	0.80595	0.853771	AC003072.1	22:30653877-30654814	-	unprocessed_pseudogene
ENSG00000072364	1805.29	-0.0655827	0.281949	0.806136	0.853916	AFF4	5:132875395-132963634	-	protein_coding
ENSG00000227034	2.85187	-0.111565	0.871128	0.806224	0.853963	AL445433.1	1:99008218-99008474	+	processed_pseudogene
ENSG00000230896	8.12883	-0.122917	0.683404	0.806343	0.854045	AL604028.1	1:45694684-45697075	-	lncRNA
ENSG00000158865	30.0186	0.105914	0.488483	0.806679	0.854354	SLC5A11	16:24845841-24911628	+	protein_coding
ENSG00000135951	27.527	0.108277	0.503581	0.806796	0.854433	TSGA10	2:98997261-99154964	-	protein_coding
ENSG00000188070	388.539	-0.0606913	0.259501	0.80698	0.854581	C11orf95	11:63759892-63768775	-	protein_coding
ENSG00000231551	6.25234	-0.123329	0.744522	0.807069	0.854631	AC245100.4	1:148402516-148432545	+	transcribed_unprocessed_pseudogene
ENSG00000285601	4.71172	-0.121091	0.786881	0.807183	0.854705	AC084262.2	8:29351292-29360222	+	lncRNA
ENSG00000140859	7274.61	-0.0594909	0.256629	0.807774	0.855239	KIFC3	16:57758217-57863053	-	protein_coding
ENSG00000177144	7.3475	-0.121779	0.76142	0.80775	0.855239	NUDT4B	1:148748894-148750099	+	protein_coding
ENSG00000135763	785.19	-0.0574127	0.246706	0.808287	0.855737	URB2	1:229626247-229660200	+	protein_coding
ENSG00000246090	7.33997	-0.121875	0.721332	0.808943	0.856385	AP002026.1	4:99088805-99301356	+	lncRNA
ENSG00000198856	1005.92	0.0571347	0.240805	0.809421	0.856846	OSTC	4:108650585-108667820	+	protein_coding
ENSG00000160447	867.041	-0.0667312	0.293429	0.809594	0.856937	PKN3	9:128702503-128720916	+	protein_coding
ENSG00000248235	4.07602	0.116458	0.848714	0.809556	0.856937	AC037459.1	8:22589274-22602084	+	protein_coding
ENSG00000271503	4.34982	0.120213	0.81829	0.809664	0.856966	CCL5	17:35871491-35880793	-	protein_coding
ENSG00000070614	2359.71	-0.0625884	0.27386	0.809736	0.856996	NDST1	5:150485818-150558211	+	protein_coding
ENSG00000123815	1335.33	-0.0601688	0.265357	0.809817	0.857036	COQ8B	19:40691530-40718207	-	protein_coding
ENSG00000003393	922.067	-0.0606857	0.264413	0.809902	0.85708	ALS2	2:201700267-201780956	-	protein_coding
ENSG00000101298	443.385	-0.0702247	0.310057	0.809992	0.857129	SNPH	20:1266280-1309328	+	protein_coding
ENSG00000104154	125.401	-0.0711434	0.314927	0.810242	0.857256	SLC30A4	15:45479606-45522755	-	protein_coding
ENSG00000164932	11.0146	0.118434	0.605419	0.810224	0.857256	CTHRC1	8:103371538-103382989	+	protein_coding
ENSG00000276724	3.99442	0.122279	0.786927	0.810171	0.857256	AC123768.4	15:32583612-32584312	+	lncRNA
ENSG00000167645	2206.52	-0.0620542	0.272903	0.810685	0.857679	YIF1B	19:38303558-38317273	-	protein_coding
ENSG00000117586	1.93785	-0.103014	0.895227	0.811065	0.857989	TNFSF4	1:173183731-173207331	-	protein_coding
ENSG00000255966	1.81649	-0.103131	0.89728	0.811046	0.857989	AC006064.3	12:6532290-6533498	-	lncRNA
ENSG00000100739	38.5161	0.0989253	0.458162	0.811188	0.858074	BDKRB1	14:96256210-96268967	+	protein_coding
ENSG00000188976	3358.35	0.0594377	0.251824	0.81125	0.858093	NOC2L	1:944203-959309	-	protein_coding
ENSG00000142549	2.26322	-0.106008	0.881794	0.811421	0.858204	IGLON5	19:51311848-51330354	+	protein_coding
ENSG00000272462	46.8189	-0.0897527	0.417482	0.811442	0.858204	U91328.1	6:25992641-26001775	+	lncRNA
ENSG00000249740	16.9024	0.11267	0.560002	0.811927	0.858671	OSMR-AS1	5:38682581-38845829	-	lncRNA
ENSG00000177191	2.96949	-0.113393	0.839879	0.812109	0.858818	B3GNT8	19:41425359-41428730	-	protein_coding
ENSG00000167780	4.71183	-0.117913	0.790369	0.812174	0.858841	SOAT2	12:53103486-53124535	+	protein_coding
ENSG00000241973	1265.73	0.0638189	0.276375	0.813006	0.859675	PI4KA	22:20707691-20859417	-	protein_coding
ENSG00000170379	3.07695	0.114504	0.847488	0.813267	0.859905	TCAF2	7:143620952-143730409	+	protein_coding
ENSG00000236397	109.429	0.07403	0.328024	0.813354	0.859951	DDX11L2	2:113599036-113601261	-	unprocessed_pseudogene
ENSG00000272070	2.16897	-0.108039	0.867802	0.813558	0.860121	AC005618.1	5:141326210-141329357	+	lncRNA
ENSG00000274177	7.28373	0.121473	0.690912	0.813712	0.860237	AC004528.2	19:1010221-1010907	+	lncRNA
ENSG00000274447	2.23552	-0.104207	0.883791	0.813903	0.860393	AC005790.1	19:5294247-5294696	+	lncRNA
ENSG00000233155	2.53204	0.106867	0.881239	0.814088	0.860543	HMGA1P8	2:74418122-74418442	-	processed_pseudogene
ENSG00000273181	1.83938	0.0983682	0.91173	0.814156	0.860569	AC131235.3	3:184132942-184133561	-	lncRNA
ENSG00000241484	82.7775	0.081539	0.368221	0.814224	0.860594	ARHGAP8	22:44752558-44862788	+	protein_coding
ENSG00000180008	783.71	0.0683375	0.300573	0.814446	0.860784	SOCS4	14:55027230-55049489	+	protein_coding
ENSG00000051108	1020	-0.0576314	0.257278	0.814676	0.860943	HERPUD1	16:56932142-56944864	+	protein_coding
ENSG00000273204	9.10254	-0.117438	0.679667	0.814727	0.860943	AC104506.1	1:100894928-100895356	+	lncRNA
ENSG00000274021	9.16137	0.119423	0.658171	0.814689	0.860943	AC024909.1	12:89351015-89353271	+	lncRNA
ENSG00000121101	3.2657	-0.109837	0.848399	0.814933	0.861068	TEX14	17:58556678-58692055	-	protein_coding
ENSG00000226386	1.60101	0.0994331	0.908382	0.81493	0.861068	PARD3-AS1	10:34815767-34816386	+	lncRNA
ENSG00000179674	7.31007	0.120455	0.687113	0.814983	0.861075	ARL14	3:160677159-160678452	+	protein_coding
ENSG00000228775	4.92658	-0.118257	0.744948	0.815038	0.861087	WEE2-AS1	7:141704003-141738346	-	lncRNA
ENSG00000204802	96.1812	-0.0755543	0.348397	0.815345	0.861365	AL590399.1	9:62374128-62376836	-	lncRNA
ENSG00000271092	36.0558	-0.0927426	0.448005	0.815446	0.861426	TMEM56-RWDD3	1:95117923-95247225	+	protein_coding
ENSG00000177494	5.7056	-0.115369	0.789314	0.815561	0.861501	ZBED2	3:111592900-111595346	-	protein_coding
ENSG00000068615	16.739	-0.106428	0.552203	0.816463	0.862329	REEP1	2:86213993-86338083	-	protein_coding
ENSG00000186442	2.50898	0.102899	0.892925	0.816416	0.862329	KRT3	12:52789685-52796117	-	protein_coding
ENSG00000236528	6.12239	-0.116964	0.733447	0.816476	0.862329	AL033528.2	1:25859613-25863420	+	lncRNA
ENSG00000255317	2.55035	-0.106055	0.866557	0.816613	0.862428	AP002833.2	11:126992452-126995458	+	lncRNA
ENSG00000091073	1410.3	0.0621178	0.274631	0.816764	0.862542	DTX2	7:76461676-76505995	+	protein_coding
ENSG00000188277	3.52859	-0.11354	0.805871	0.817326	0.863089	C15orf62	15:40770080-40772449	+	protein_coding
ENSG00000172031	10.3823	-0.113745	0.646414	0.817549	0.863279	EPHX4	1:92029985-92063538	+	protein_coding
ENSG00000164011	171.271	0.0703246	0.317256	0.81779	0.863487	ZNF691	1:42846573-42852477	+	protein_coding
ENSG00000217275	2.4019	0.110149	0.851878	0.81814	0.86381	AL031777.1	6:26202156-26202654	+	processed_pseudogene
ENSG00000278259	3417.45	0.0595598	0.264473	0.81829	0.863923	MYO19	17:36495633-36543435	-	protein_coding
ENSG00000169379	332.122	0.069715	0.31514	0.818337	0.863926	ARL13B	3:93980139-94055668	+	protein_coding
ENSG00000198673	2.99905	-0.105708	0.859654	0.818483	0.864034	TAFA2	12:61708259-62279150	-	protein_coding
ENSG00000232034	2.10151	0.102863	0.886282	0.818937	0.864468	AC092168.2	2:100822661-100847220	+	lncRNA
ENSG00000072609	834.121	-0.0546628	0.249582	0.819046	0.864514	CHFR	12:132822187-132956304	-	protein_coding
ENSG00000226812	2.57558	0.102288	0.887917	0.819113	0.864514	AL117382.1	20:44347552-44355185	-	lncRNA
ENSG00000287787	18.2102	-0.103665	0.542408	0.81911	0.864514	AC092275.1	16:85227203-85309176	+	lncRNA
ENSG00000110721	972.731	0.0579135	0.258134	0.819163	0.864521	CHKA	11:68052859-68121444	-	protein_coding
ENSG00000278997	2.34319	0.108415	0.859287	0.819372	0.864696	AL662907.1	1:33141871-33143230	-	TEC
ENSG00000198346	24.2454	-0.0968407	0.490624	0.819569	0.864857	ZNF813	19:53467733-53496255	+	protein_coding
ENSG00000101782	667.087	0.0558101	0.249559	0.819937	0.865062	RIOK3	18:23453287-23486603	+	protein_coding
ENSG00000138399	772.196	0.0563847	0.251344	0.819882	0.865062	FASTKD1	2:169528508-169573875	-	protein_coding
ENSG00000232860	4.04051	-0.109606	0.82456	0.819858	0.865062	SMG7-AS1	1:183460874-183472265	-	lncRNA
ENSG00000287697	2.50746	0.108442	0.853252	0.819894	0.865062	Z99127.4	1:174998353-174999623	-	lncRNA
ENSG00000239382	847.442	0.0622965	0.280498	0.820114	0.865202	ALKBH6	19:36009120-36014239	-	protein_coding
ENSG00000185065	6.49401	-0.11445	0.718433	0.820198	0.865245	AC000068.1	22:19447893-19450105	+	lncRNA
ENSG00000259627	7.65409	0.116539	0.671536	0.820252	0.865255	AC079328.2	15:63070025-63071911	-	lncRNA
ENSG00000183032	13.2458	-0.110525	0.620729	0.82031	0.865271	SLC25A21	14:36678431-37172866	-	protein_coding
ENSG00000134759	1040.9	-0.0506992	0.229599	0.820581	0.865447	ELP2	18:36129444-36180557	+	protein_coding
ENSG00000224081	11.1962	0.116779	0.681442	0.820588	0.865447	SLC44A3-AS1	1:94613814-94855426	-	transcribed_processed_pseudogene
ENSG00000267198	12.6822	0.114352	0.637434	0.820651	0.865447	AC091132.4	17:45545804-45563230	+	lncRNA
ENSG00000267500	8.29583	0.116859	0.689476	0.820653	0.865447	ZNF887P	19:11648364-11652877	+	transcribed_unprocessed_pseudogene
ENSG00000119431	678.752	0.0632564	0.287072	0.820762	0.865516	HDHD3	9:113373419-113376999	-	protein_coding
ENSG00000277602	1.66501	0.0951355	0.910786	0.820817	0.865528	AC005363.2	16:1971655-1971896	-	lncRNA
ENSG00000133101	1.65854	-0.0809599	0.946697	0.82094	0.865611	CCNA1	13:36431520-36442870	+	protein_coding
ENSG00000259357	29.0969	-0.0953525	0.484306	0.82123	0.865826	AL590133.2	1:150965245-150966256	+	lncRNA
ENSG00000279232	6.77278	0.117093	0.70373	0.821191	0.865826	AC008522.1	5:98792861-98795766	-	lncRNA
ENSG00000272777	4.38126	0.114625	0.791353	0.821426	0.865986	AC019131.2	4:99067256-99068125	-	lncRNA
ENSG00000075945	422.791	0.056732	0.256841	0.82159	0.866112	KIFAP3	1:169921326-170085208	-	protein_coding
ENSG00000266872	3.36609	-0.105788	0.847662	0.821762	0.866247	AC015688.6	17:27625484-27626438	-	lncRNA
ENSG00000238103	7.15364	-0.113522	0.697939	0.821892	0.866339	RPL9P7	X:23836742-23837321	-	processed_pseudogene
ENSG00000278238	15.2523	-0.106386	0.585069	0.821945	0.866348	AL359513.1	13:52454775-52455331	-	lncRNA
ENSG00000164185	4.99751	0.114969	0.785169	0.822281	0.866657	ZNF474	5:122129546-122153569	+	protein_coding
ENSG00000286185	92.8625	-0.0966252	0.876809	0.82262	0.866967	AC242842.3	1:149390623-149556361	+	protein_coding
ENSG00000270953	2.86266	0.108913	0.838604	0.822697	0.867002	AC007938.3	7:130507660-130508282	+	lncRNA
ENSG00000176678	27.4536	-0.095495	0.493956	0.823046	0.867304	FOXL1	16:86576368-86582160	+	protein_coding
ENSG00000277182	21.1531	0.10714	0.570858	0.823071	0.867304	AC006449.5	17:38749360-38751457	+	lncRNA
ENSG00000214087	1142.55	-0.057174	0.269629	0.823204	0.867398	ARL16	17:81681174-81683924	-	protein_coding
ENSG00000128218	5.04405	-0.112321	0.745854	0.823567	0.867734	VPREB3	22:23752743-23754425	-	protein_coding
ENSG00000125409	2.28899	-0.0985718	0.881955	0.823688	0.867816	TEKT3	17:15303811-15341632	-	protein_coding
ENSG00000164330	52.1173	0.0886865	0.435593	0.823907	0.868	EBF1	5:158695916-159099916	-	protein_coding
ENSG00000226445	16.3286	0.109264	0.597562	0.823994	0.868	BX322234.1	6:169213254-169245773	+	lncRNA
ENSG00000280186	2.61628	-0.0975055	0.886084	0.823993	0.868	AL359258.3	1:108200413-108202743	+	TEC
ENSG00000147862	912.139	0.049148	0.226221	0.824205	0.868118	NFIB	9:14081843-14398983	-	protein_coding
ENSG00000182853	15.9796	-0.107977	0.627476	0.824238	0.868118	VMO1	17:4785285-4786433	-	protein_coding
ENSG00000272979	2.41966	0.106813	0.848126	0.824229	0.868118	AC093388.1	2:190454092-190454521	-	lncRNA
ENSG00000223820	6.38724	-0.111557	0.71157	0.824791	0.868654	CFL1P1	10:87817928-87845612	+	transcribed_unprocessed_pseudogene
ENSG00000259515	4.23999	0.113294	0.775559	0.825163	0.869	AL117209.1	14:102933574-102937177	+	lncRNA
ENSG00000143498	187.517	-0.0598759	0.285903	0.825375	0.869176	TAF1A	1:222557902-222589933	-	protein_coding
ENSG00000257557	51.2874	0.0826113	0.403424	0.825615	0.869383	PPP1R12A-AS1	12:79934901-79942712	+	lncRNA
ENSG00000225285	1.7442	0.0890215	0.920802	0.826028	0.869771	LINC01770	1:1430539-1434573	-	lncRNA
ENSG00000198728	1249.51	0.0614842	0.285758	0.826121	0.869823	LDB1	10:102107560-102120453	-	protein_coding
ENSG00000137218	106.512	-0.071005	0.348904	0.826349	0.869981	FRS3	6:41770176-41786542	-	protein_coding
ENSG00000282508	22.6063	0.099032	0.517335	0.826358	0.869981	LINC01002	19:198264-246544	-	lncRNA
ENSG00000136169	108.725	0.0779523	0.377697	0.82645	0.870031	SETDB2	13:49444374-49495003	+	protein_coding
ENSG00000153147	1742.65	0.0524385	0.244415	0.826704	0.870252	SMARCA5	4:143513702-143557486	+	protein_coding
ENSG00000139180	1548.79	-0.0516804	0.241869	0.827102	0.870439	NDUFA9	12:4649095-4694317	+	protein_coding
ENSG00000149182	1187.87	-0.055095	0.265297	0.826977	0.870439	ARFGAP2	11:47164299-47177125	-	protein_coding
ENSG00000160801	13.026	0.10651	0.59093	0.827069	0.870439	PTH1R	3:46877721-46903799	+	protein_coding
ENSG00000162782	8.53494	-0.109996	0.704227	0.827052	0.870439	TDRD5	1:179591613-179691272	+	protein_coding
ENSG00000278915	4.54759	-0.107362	0.802137	0.827048	0.870439	AC005609.3	5:140875346-140875922	-	lncRNA
ENSG00000279322	5.90969	0.112673	0.755314	0.827147	0.87044	AL035252.4	20:25226448-25226735	-	TEC
ENSG00000171462	87.0638	-0.0670838	0.328842	0.827196	0.870446	DLK2	6:43450352-43456632	-	protein_coding
ENSG00000170959	34.6079	-0.0969794	0.527911	0.827298	0.870506	DCDC1	11:30830369-31369810	-	protein_coding
ENSG00000247809	7.91439	-0.109772	0.718519	0.827352	0.870517	NR2F2-AS1	15:96110040-96327361	-	lncRNA
ENSG00000102786	456.953	0.0586035	0.276221	0.827494	0.870609	INTS6	13:51354077-51454264	-	protein_coding
ENSG00000136883	105.611	-0.0785966	0.398728	0.82755	0.870609	KIF12	9:114086126-114099291	-	protein_coding
ENSG00000203618	26.5489	0.061511	0.987594	0.827571	0.870609	GP1BB	22:19722945-19724771	+	protein_coding
ENSG00000150873	3.50421	-0.105505	0.817682	0.828176	0.871153	C2orf50	2:11133053-11146790	+	protein_coding
ENSG00000230701	3.20475	0.107953	0.820974	0.828147	0.871153	FBXW4P1	22:23262767-23265005	+	processed_pseudogene
ENSG00000214093	1.62179	-0.0822187	0.934748	0.828593	0.871499	AL096701.1	22:31559483-31559939	+	processed_pseudogene
ENSG00000274598	2.41454	-0.0986291	0.870256	0.828585	0.871499	AC087893.1	12:108833721-108834384	-	lncRNA
ENSG00000272562	4.55036	-0.10804	0.771576	0.828881	0.871755	AL512343.2	1:226045561-226061898	-	lncRNA
ENSG00000214076	7.00116	-0.0525498	0.987817	0.828956	0.871788	CPSF1P1	22:32269381-32273110	+	transcribed_processed_pseudogene
ENSG00000074621	176.449	-0.0653895	0.323266	0.82901	0.871798	SLC24A1	15:65611366-65660995	+	protein_coding
ENSG00000163491	26.0045	0.093055	0.483151	0.829227	0.87198	NEK10	3:27110085-27369460	-	protein_coding
ENSG00000120616	542.09	0.0584287	0.278796	0.829694	0.872343	EPC1	10:32267751-32378798	-	protein_coding
ENSG00000129351	9105.79	-0.0500639	0.242223	0.829655	0.872343	ILF3	19:10654261-10692417	+	protein_coding
ENSG00000141577	647.943	0.0596812	0.28497	0.829705	0.872343	CEP131	17:81189593-81222999	-	protein_coding
ENSG00000100852	1423.13	-0.0615434	0.306765	0.829798	0.872395	ARHGAP5	14:32076114-32159728	+	protein_coding
ENSG00000059122	1409.09	-0.0552708	0.271229	0.829917	0.872467	FLYWCH1	16:2911937-2951208	+	protein_coding
ENSG00000187079	4759.27	-0.0516925	0.267323	0.829955	0.872467	TEAD1	11:12674421-12944737	+	protein_coding
ENSG00000268903	1.84269	0.0849857	0.926901	0.830274	0.872756	AL627309.6	1:135141-135895	-	processed_pseudogene
ENSG00000241015	514.622	0.0570068	0.2726	0.83034	0.872779	TPM3P9	19:53431984-53444670	+	transcribed_processed_pseudogene
ENSG00000147144	219.389	0.0682263	0.333103	0.830648	0.873038	CCDC120	X:49053572-49069857	+	protein_coding
ENSG00000267633	1.84164	-0.091303	0.898914	0.830675	0.873038	AC008686.1	19:13772118-13774118	-	lncRNA
ENSG00000176933	7.89338	-0.107369	0.708456	0.830948	0.873279	TOB2P1	6:28217643-28218634	-	processed_pseudogene
ENSG00000127526	974.428	-0.0523858	0.257451	0.831151	0.873441	SLC35E1	19:16549831-16572415	-	protein_coding
ENSG00000154040	314.831	0.0556872	0.267451	0.831191	0.873441	CABYR	18:24138956-24161603	+	protein_coding
ENSG00000241014	2.94918	0.0554813	0.988549	0.831244	0.873451	AC114490.1	1:34975699-34978706	-	transcribed_unitary_pseudogene
ENSG00000273275	19.6549	-0.0928397	0.509865	0.83131	0.873474	AC017083.2	2:68179833-68180532	+	lncRNA
ENSG00000167578	571.578	-0.0559936	0.277249	0.831586	0.873717	RAB4B	19:40778216-40796942	+	protein_coding
ENSG00000137103	153.39	-0.0724676	0.37217	0.831728	0.87382	TMEM8B	9:35814451-35865518	+	protein_coding
ENSG00000130762	193.093	-0.0628448	0.313921	0.831875	0.873864	ARHGEF16	1:3454665-3481113	+	protein_coding
ENSG00000155827	1328.81	-0.0493139	0.241347	0.831902	0.873864	RNF20	9:101533853-101563344	+	protein_coding
ENSG00000166398	950.499	0.0603779	0.292525	0.831901	0.873864	KIAA0355	19:34254537-34355586	+	protein_coding
ENSG00000082269	331.65	-0.0692379	0.355636	0.832632	0.874538	FAM135A	6:70412941-70561174	+	protein_coding
ENSG00000221930	2.92467	-0.0993265	0.84575	0.832592	0.874538	FAM45BP	X:130494965-130496588	+	transcribed_processed_pseudogene
ENSG00000256683	90.8999	-0.0631206	0.319707	0.833493	0.875395	ZNF350	19:51964340-51986856	-	protein_coding
ENSG00000213967	38.9128	-0.0786104	0.414883	0.833566	0.875426	ZNF726	19:23914876-23945159	+	protein_coding
ENSG00000284057	7.28852	0.0569832	0.987708	0.833611	0.875427	AP001273.2	11:93741664-93812378	+	protein_coding
ENSG00000281128	18.0797	0.0980994	0.546832	0.83379	0.875568	PTENP1-AS	9:33676785-33688011	+	lncRNA
ENSG00000183735	1077.95	-0.0525878	0.264281	0.834138	0.875887	TBK1	12:64452092-64502114	+	protein_coding
ENSG00000153060	2.91342	0.100898	0.842665	0.834423	0.87614	TEKT5	16:10627501-10694945	-	protein_coding
ENSG00000143776	1423.24	0.0597239	0.294498	0.834783	0.876471	CDC42BPA	1:226989865-227318474	-	protein_coding
ENSG00000136867	133.44	0.061611	0.306449	0.834902	0.876549	SLC31A2	9:113150976-113164140	+	protein_coding
ENSG00000272970	9.95528	-0.104512	0.697389	0.834984	0.87659	AC107294.2	3:184712245-184780720	+	lncRNA
ENSG00000266801	1.593	0.0889343	0.90537	0.835049	0.876611	AC009137.2	16:68933820-68937725	+	lncRNA
ENSG00000115839	1215.91	-0.0496002	0.249725	0.835104	0.876622	RAB3GAP1	2:135052265-135176394	+	protein_coding
ENSG00000260466	1.58822	-0.0829056	0.922803	0.835201	0.876677	AC126696.2	16:87836532-87837663	+	lncRNA
ENSG00000276261	2.22559	-0.0843094	0.914651	0.83531	0.876746	AC009509.4	12:27700066-27700574	+	lncRNA
ENSG00000128534	1103.83	-0.049284	0.248718	0.835392	0.876785	LSM8	7:118184144-118204035	+	protein_coding
ENSG00000170161	116.979	-0.0637655	0.329903	0.836095	0.877476	AL512625.1	9:62897368-62900104	+	lncRNA
ENSG00000185133	56.8762	-0.0797473	0.432655	0.836283	0.877627	INPP5J	22:31122731-31134697	+	protein_coding
ENSG00000271851	41.6634	0.0845805	0.450801	0.836338	0.877638	AC087501.4	17:9553323-9555696	-	lncRNA
ENSG00000167635	3103.47	-0.0508342	0.270002	0.836548	0.877812	ZNF146	19:36214602-36238774	+	protein_coding
ENSG00000259673	73.4874	0.0729616	0.376241	0.836731	0.877958	IQCH-AS1	15:67290636-67521844	-	lncRNA
ENSG00000128805	164.5	0.0689315	0.346141	0.83683	0.878014	ARHGAP22	10:48446034-48656265	-	protein_coding
ENSG00000186104	337.162	0.0617206	0.310328	0.83702	0.878168	CYP2R1	11:14877440-14892252	-	protein_coding
ENSG00000136147	162.901	0.0616352	0.312033	0.837607	0.878711	PHF11	13:49495610-49528981	+	protein_coding
ENSG00000264044	3.14454	0.101775	0.819729	0.837627	0.878711	AC005726.2	17:28633206-28635950	+	lncRNA
ENSG00000249572	8.11611	-0.101965	0.666469	0.837765	0.878809	AC034231.1	5:33424025-33440619	-	lncRNA
ENSG00000272716	33.2235	-0.0808811	0.445346	0.837822	0.878822	AL121658.1	2:32165046-32165757	-	lncRNA
ENSG00000181418	15.8418	-0.0974011	0.597614	0.837883	0.87884	DDN	12:48995149-48999375	-	protein_coding
ENSG00000272342	1.90969	-0.08857	0.894274	0.83805	0.878968	AC116609.3	2:739588-740164	-	lncRNA
ENSG00000139531	472.021	0.0573944	0.289109	0.838259	0.879141	SUOX	12:55997180-56006641	+	protein_coding
ENSG00000112182	4.67753	-0.0984793	0.817477	0.838447	0.879164	BACH2	6:89926528-90296908	-	protein_coding
ENSG00000197943	322.842	0.0580416	0.293445	0.838451	0.879164	PLCG2	16:81739097-81962685	+	protein_coding
ENSG00000227038	9.86427	-0.101668	0.679172	0.838452	0.879164	GTF2IP7	7:76090431-76108779	-	transcribed_unprocessed_pseudogene
ENSG00000281649	1282.38	0.0610852	0.309262	0.838459	0.879164	EBLN3P	9:37079645-37090928	+	lncRNA
ENSG00000180481	6.12861	-0.102494	0.73336	0.838768	0.879441	GLIPR1L2	12:75391089-75432688	+	protein_coding
ENSG00000216915	2.00046	0.0904834	0.891173	0.838833	0.879464	GPR89P	6:27737000-27738494	-	processed_pseudogene
ENSG00000282021	8.20646	-0.10131	0.673596	0.839004	0.879596	AC100810.3	8:1758208-1760447	-	lncRNA
ENSG00000204685	70.2682	-0.0707767	0.381956	0.839293	0.879853	STARD7-AS1	2:96208403-96243353	+	lncRNA
ENSG00000213468	7.77013	-0.10115	0.682825	0.839624	0.880152	FIRRE	X:131688779-131830862	-	lncRNA
ENSG00000175344	89.9797	0.0657883	0.341116	0.839683	0.880168	CHRNA7	15:31923438-32173018	+	protein_coding
ENSG00000056487	32.5853	-0.0872904	0.505992	0.83979	0.880233	PHF21B	22:44881162-45010005	-	protein_coding
ENSG00000258976	2.08947	0.0848104	0.910335	0.8399	0.880302	AC013451.2	14:74614693-74616647	-	lncRNA
ENSG00000013364	3863.88	0.048994	0.244791	0.840066	0.880413	MVP	16:29820394-29848039	+	protein_coding
ENSG00000135723	1372.92	-0.0537623	0.282751	0.840139	0.880413	FHOD1	16:67229387-67247481	-	protein_coding
ENSG00000263280	7.17005	-0.101271	0.710309	0.840125	0.880413	AC003965.1	16:2866325-2868251	-	lncRNA
ENSG00000224786	8.14961	0.103301	0.673598	0.840472	0.880715	CETN4P	4:122728532-122732482	-	transcribed_unitary_pseudogene
ENSG00000160469	140.593	0.0644783	0.335066	0.840573	0.880775	BRSK1	19:55282072-55312533	+	protein_coding
ENSG00000080824	37709.2	0.0316652	0.21809	0.841096	0.881275	HSP90AA1	14:102080738-102139699	-	protein_coding
ENSG00000160226	259.511	0.0577796	0.297848	0.841295	0.881395	CFAP410	21:44328944-44339402	-	protein_coding
ENSG00000172955	2.07171	0.0805969	0.923329	0.8413	0.881395	ADH6	4:99202638-99219537	-	protein_coding
ENSG00000089280	14226.5	-0.0486657	0.270656	0.841413	0.881437	FUS	16:31180110-31194871	+	protein_coding
ENSG00000147894	234.933	0.0552247	0.283985	0.841429	0.881437	C9orf72	9:27546545-27573866	-	protein_coding
ENSG00000280351	18.6143	0.0913751	0.527857	0.841607	0.881577	AC127496.7	17:81003335-81005132	+	TEC
ENSG00000279249	1.81557	0.0794272	0.925809	0.84168	0.881608	AC007614.1	16:49282021-49350504	+	lncRNA
ENSG00000286010	6.16405	-0.0983697	0.782493	0.842621	0.882546	AC108925.1	8:127663280-127670990	-	lncRNA
ENSG00000104059	14.7739	-0.0947251	0.600956	0.842681	0.882563	FAM189A1	15:29120254-29570723	-	protein_coding
ENSG00000178665	44.0964	-0.0702333	0.389299	0.843216	0.883076	ZNF713	7:55887456-55942530	+	protein_coding
ENSG00000183242	10.8759	-0.0955423	0.615229	0.843316	0.883134	WT1-AS	11:32435518-32458769	+	lncRNA
ENSG00000285569	3.07393	0.0974797	0.828072	0.843416	0.883191	AC099344.3	2:11405508-11427186	+	lncRNA
ENSG00000101470	2.04052	0.0893719	0.879781	0.84358	0.883223	TNNC2	20:45823214-45833745	-	protein_coding
ENSG00000148690	546.256	0.0492595	0.254414	0.843574	0.883223	FRA10AC1	10:93667883-93702592	-	protein_coding
ENSG00000167393	1001.54	-0.0557847	0.300896	0.843522	0.883223	PPP2R3B	X:333963-386955	-	protein_coding
ENSG00000152977	1.57778	0.0841657	0.905255	0.843716	0.883319	ZIC1	3:147393422-147510293	+	protein_coding
ENSG00000279428	5.93465	-0.0992549	0.728244	0.843839	0.883401	AC087164.2	17:18107334-18110463	-	TEC
ENSG00000176076	1.96794	0.0894252	0.878972	0.844175	0.883706	KCNE5	X:109623700-109625172	-	protein_coding
ENSG00000261691	3.43358	-0.0934265	0.833161	0.844292	0.883762	Z97986.1	16:547185-553847	-	lncRNA
ENSG00000285338	7.31617	-0.0983431	0.685778	0.844318	0.883762	AC091564.7	11:6610883-6616594	-	lncRNA
ENSG00000159784	10.5502	-0.0969857	0.659298	0.844547	0.883955	FAM131B	7:143353400-143362770	-	protein_coding
ENSG00000249867	2.22239	-0.0813585	0.904986	0.84523	0.884623	AC090833.1	11:28702607-29064322	+	lncRNA
ENSG00000124571	1420.77	0.0455598	0.244022	0.845375	0.884665	XPO5	6:43522334-43576038	-	protein_coding
ENSG00000135913	532.989	0.0546453	0.286019	0.845361	0.884665	USP37	2:218450251-218568351	-	protein_coding
ENSG00000287600	2.0529	-0.082165	0.903567	0.845404	0.884665	AC122719.3	5:904319-912587	-	lncRNA
ENSG00000143198	1824.13	0.0446698	0.231972	0.845455	0.884671	MGST3	1:165631213-165661796	+	protein_coding
ENSG00000151208	2500.12	0.0527826	0.277828	0.846237	0.885443	DLG5	10:77790791-77926755	-	protein_coding
ENSG00000151422	288.262	0.0574759	0.306948	0.846755	0.885891	FER	5:108747841-109196841	+	protein_coding
ENSG00000221953	1.71105	0.0826079	0.9025	0.846713	0.885891	C1orf229	1:247110160-247112417	-	lncRNA
ENSG00000213694	1409.14	0.0495434	0.262346	0.847356	0.886473	S1PR3	9:88990863-89005155	+	protein_coding
ENSG00000234369	2.02665	0.0873667	0.877995	0.847626	0.886709	TATDN1P1	10:63222155-63223045	+	processed_pseudogene
ENSG00000261739	9.53066	-0.0945574	0.648762	0.847886	0.886933	GOLGA8S	15:23354748-23367231	+	protein_coding
ENSG00000119820	1569.74	-0.0417156	0.22671	0.847935	0.886938	YIPF4	2:32277904-32316594	+	protein_coding
ENSG00000237441	438.13	-0.054874	0.304791	0.848008	0.886968	RGL2	6:33291654-33298942	-	protein_coding
ENSG00000268234	1.71302	0.080929	0.904429	0.84893	0.887885	FKBP4P6	9:42384805-42386136	+	processed_pseudogene
ENSG00000106246	520.546	-0.0445608	0.245124	0.849021	0.887933	PTCD1	7:99416739-99466163	-	protein_coding
ENSG00000213714	4.68143	0.0977935	0.759026	0.849452	0.888297	FAM209B	20:56533246-56536520	+	protein_coding
ENSG00000226519	1.71232	-0.073687	0.928283	0.849459	0.888297	LINC00390	13:44094822-44147762	-	lncRNA
ENSG00000165591	1.69379	-0.0726454	0.930246	0.849651	0.888451	FAAH2	X:57286706-57489196	+	protein_coding
ENSG00000261693	7.66322	-0.0947626	0.695157	0.849749	0.888507	AC134682.1	8:142403652-142407028	+	lncRNA
ENSG00000134297	127.469	-0.0581407	0.32944	0.849945	0.888636	PLEKHA8P1	12:45173064-45216041	-	transcribed_processed_pseudogene
ENSG00000280634	22.0253	0.0841764	0.505574	0.849963	0.888636	THRIL	12:125025434-125027410	-	lncRNA
ENSG00000174365	352.306	0.0506021	0.274469	0.850257	0.888896	SNHG11	20:38446343-38450940	+	lncRNA
ENSG00000100393	1240.09	0.0561539	0.306299	0.850322	0.888918	EP300	22:41092592-41180077	+	protein_coding
ENSG00000135956	1810.18	-0.0476494	0.266265	0.850421	0.888975	TMEM127	2:96248516-96265994	-	protein_coding
ENSG00000280254	5.07767	0.0949268	0.804611	0.85086	0.889387	AC233723.2	17:4787057-4789162	+	TEC
ENSG00000172273	318.698	0.0525491	0.287003	0.850961	0.889445	HINFP	11:119121587-119136044	+	protein_coding
ENSG00000259209	4.43922	0.0932572	0.820412	0.851248	0.889698	AC004943.1	16:72805998-72809872	+	lncRNA
ENSG00000259775	7.28937	-0.0935957	0.747912	0.851297	0.889702	AL138976.2	14:103331674-103332367	-	lncRNA
ENSG00000132356	1543.92	-0.0458471	0.257874	0.85159	0.889915	PRKAA1	5:40759379-40798374	-	protein_coding
ENSG00000138593	479.569	0.0567359	0.322602	0.851553	0.889915	SECISBP2L	15:48988476-49046447	-	protein_coding
ENSG00000121897	349.675	-0.0513293	0.291157	0.851753	0.890038	LIAS	4:39458587-39485109	+	protein_coding
ENSG00000117475	356.694	0.0536923	0.296669	0.85217	0.890426	BLZF1	1:169367970-169396540	+	protein_coding
ENSG00000226520	2.63771	-0.0816826	0.885963	0.852411	0.890631	KIRREL1-IT1	1:158025550-158031166	+	lncRNA
ENSG00000244617	16.9717	-0.0897754	0.620413	0.852466	0.890641	ASPRV1	2:69960089-69962265	-	protein_coding
ENSG00000184208	370.638	0.0513384	0.283704	0.852664	0.890802	C22orf46	22:41688877-41698136	+	protein_coding
ENSG00000120868	697.54	0.0517485	0.286997	0.852893	0.890993	APAF1	12:98645141-98735433	+	protein_coding
ENSG00000242242	1.95968	-0.0725187	0.922983	0.853041	0.891101	NECTIN3-AS1	3:110893708-111071553	-	lncRNA
ENSG00000116711	600.205	-0.08365	0.558684	0.853208	0.891182	PLA2G4A	1:186828949-186988981	+	protein_coding
ENSG00000246323	3.61249	-0.0885112	0.82679	0.853173	0.891182	AC113382.1	5:138032774-138037266	+	lncRNA
ENSG00000178081	45.0365	0.0714001	0.417658	0.85351	0.89145	ULK4P3	15:30103720-30131757	+	transcribed_unprocessed_pseudogene
ENSG00000139973	3.5934	0.0904388	0.832583	0.853607	0.891504	SYT16	14:61811974-62112550	+	protein_coding
ENSG00000227540	51.2024	0.0690981	0.40222	0.853671	0.891524	AC016394.1	10:73252791-73254349	+	lncRNA
ENSG00000197070	735.435	0.0502198	0.277542	0.853734	0.891532	ARRDC1	9:137605685-137615360	+	protein_coding
ENSG00000277067	195.726	-0.0654965	0.927495	0.853769	0.891532	CU634019.1	21:7048891-7087229	+	lncRNA
ENSG00000068831	21.956	0.0869364	0.555104	0.854115	0.891711	RASGRP2	11:64726911-64745456	-	protein_coding
ENSG00000128191	1257.13	0.0489183	0.269858	0.854211	0.891711	DGCR8	22:20080232-20111877	+	protein_coding
ENSG00000158517	2.29788	-0.0852341	0.856494	0.854184	0.891711	NCF1	7:74773962-74789375	+	protein_coding
ENSG00000188859	5.91937	-0.0919666	0.749822	0.854203	0.891711	FAM78B	1:166057426-166166969	-	protein_coding
ENSG00000238005	14.4128	0.0877161	0.563166	0.854067	0.891711	AL391832.2	1:234957342-234970062	-	lncRNA
ENSG00000254859	3.60345	-0.0903151	0.802391	0.85413	0.891711	AC067930.3	8:143541973-143549729	-	lncRNA
ENSG00000280374	8.54444	0.0954827	0.724783	0.854405	0.891867	AC019080.5	2:177317715-177318471	-	lncRNA
ENSG00000287513	3.44084	-0.08499	0.851404	0.854501	0.891919	AL133390.1	1:241640555-241641835	+	lncRNA
ENSG00000139668	459.367	0.0455839	0.253787	0.854601	0.891977	WDFY2	13:51584455-51767709	+	protein_coding
ENSG00000109606	4245.13	-0.039875	0.21851	0.854778	0.892068	DHX15	4:24517441-24584554	-	protein_coding
ENSG00000115904	1031.13	-0.0498316	0.288995	0.85477	0.892068	SOS1	2:38981396-39124345	-	protein_coding
ENSG00000130558	185.346	-0.0532794	0.310367	0.85485	0.892096	OLFM1	9:135075422-135121179	+	protein_coding
ENSG00000237685	5.35425	-0.090037	0.783157	0.855236	0.892451	AL139039.3	6:10511036-10514546	-	lncRNA
ENSG00000148341	1954.86	-0.0489875	0.289962	0.855626	0.892692	SH3GLB2	9:129007036-129028303	-	protein_coding
ENSG00000157625	604.66	0.0538709	0.304995	0.855542	0.892692	TAB3	X:30827442-30975084	-	protein_coding
ENSG00000174498	2.39841	0.0864781	0.855443	0.855647	0.892692	IGDCC3	15:65327127-65378002	-	protein_coding
ENSG00000177374	54.991	0.0678083	0.399349	0.855646	0.892692	HIC1	17:2054154-2063241	+	protein_coding
ENSG00000204767	2.73467	-0.0816999	0.871304	0.855715	0.892706	INSYN2B	5:169861303-169980495	-	protein_coding
ENSG00000279204	1.97641	-0.0793131	0.888418	0.855751	0.892706	AC134043.2	5:159106380-159108617	+	TEC
ENSG00000147548	1546.61	-0.048227	0.280901	0.855797	0.892707	NSD3	8:38269704-38382272	-	protein_coding
ENSG00000111335	6.12135	-0.0903719	0.767247	0.856051	0.892876	OAS2	12:112978395-113011723	+	protein_coding
ENSG00000229589	18.7275	-0.0821411	0.545942	0.856094	0.892876	ACVR2B-AS1	3:38451027-38454820	-	lncRNA
ENSG00000233673	4.0357	-0.0891687	0.796761	0.856061	0.892876	ANAPC1P1	2:86861825-86912978	+	transcribed_unprocessed_pseudogene
ENSG00000167695	900.075	0.0491365	0.277911	0.856561	0.893269	FAM57A	17:732412-742968	+	protein_coding
ENSG00000262558	1.68667	0.0728041	0.921628	0.856528	0.893269	AC129507.3	17:354737-356882	+	lncRNA
ENSG00000186416	756.63	0.0412137	0.234103	0.856722	0.893389	NKRF	X:119588337-119606443	-	protein_coding
ENSG00000163539	1259.64	-0.0470861	0.280413	0.856898	0.893526	CLASP2	3:33496245-33718356	-	protein_coding
ENSG00000101230	4.09726	0.0897272	0.821442	0.857097	0.893687	ISM1	20:13221274-13300651	+	protein_coding
ENSG00000135423	3.47865	-0.0869002	0.820178	0.857163	0.893708	GLS2	12:56470944-56488414	-	protein_coding
ENSG00000279159	26.0419	0.08141	0.517062	0.857358	0.893864	AC003681.1	22:29978950-30028236	-	lncRNA
ENSG00000105549	1.60548	0.0732393	0.918443	0.857648	0.89412	THEG	19:361747-376670	-	protein_coding
ENSG00000214198	26.3746	-0.0749817	0.485857	0.858225	0.894579	TTC41P	12:103843749-103930211	-	transcribed_unitary_pseudogene
ENSG00000227199	16.2457	0.0847048	0.556242	0.858178	0.894579	ST7-AS1	7:116952446-116954334	-	lncRNA
ENSG00000275345	1.72881	0.0759398	0.90371	0.858187	0.894579	AC091167.5	15:90281858-90282270	+	lncRNA
ENSG00000165434	564.583	-0.0543068	0.329061	0.858335	0.8946	PGM2L1	11:74330316-74398433	-	protein_coding
ENSG00000261684	9.65624	0.0927791	0.702625	0.858323	0.8946	AC018362.1	15:42497394-42532840	-	lncRNA
ENSG00000122299	1074.86	-0.0425892	0.250886	0.858751	0.894986	ZC3H7A	16:11750586-11797258	-	protein_coding
ENSG00000114698	153.932	0.090412	0.627133	0.859597	0.895821	PLSCR4	3:146192335-146251179	-	protein_coding
ENSG00000179097	1.91115	0.0787109	0.888806	0.859871	0.896012	HTR1F	3:87990696-87993835	+	protein_coding
ENSG00000286519	11.3236	0.0893278	0.638231	0.859854	0.896012	AC009236.1	2:45173722-45175935	+	lncRNA
ENSG00000127452	292.661	-0.0487274	0.292838	0.859966	0.896017	FBXL12	19:9810267-9827816	-	protein_coding
ENSG00000241962	7.29375	0.091345	0.703197	0.859931	0.896017	AC079447.1	2:99141485-99322741	+	protein_coding
ENSG00000054118	3285.06	0.0393747	0.234903	0.860147	0.896158	THRAP3	1:36224432-36305357	+	protein_coding
ENSG00000268628	12.0631	-0.0876514	0.71815	0.860291	0.896261	AL121761.1	20:19756390-19758037	-	lncRNA
ENSG00000204588	201.705	-0.0543004	0.331953	0.86035	0.896275	LINC01123	2:109987063-109996140	+	lncRNA
ENSG00000164815	690.466	0.0430245	0.24907	0.860663	0.896507	ORC5	7:104126341-104208047	-	protein_coding
ENSG00000196218	141	-0.055421	0.340369	0.860642	0.896507	RYR1	19:38433699-38587564	+	protein_coding
ENSG00000274213	62.1775	-0.0613394	0.383294	0.860762	0.896563	AC015912.3	17:56914186-56914533	+	lncRNA
ENSG00000167981	82.7495	-0.0594239	0.370353	0.861	0.896764	ZNF597	16:3432414-3443504	-	protein_coding
ENSG00000104881	314.141	-0.0490691	0.298542	0.861169	0.896893	PPP1R13L	19:45379638-45406349	-	protein_coding
ENSG00000115942	1101.15	0.0414633	0.240039	0.861338	0.897022	ORC2	2:200908977-200963680	-	protein_coding
ENSG00000167202	793.955	-0.0459289	0.279485	0.861412	0.897051	TBC1D2B	15:77984036-78077724	-	protein_coding
ENSG00000185559	3.06442	-0.0730919	0.898208	0.861754	0.89736	DLK1	14:100725705-100738224	+	protein_coding
ENSG00000002586	3940.74	-0.0412733	0.259753	0.862006	0.897575	CD99	X:2691187-2741309	+	protein_coding
ENSG00000267733	6.19626	-0.087116	0.715662	0.862506	0.898048	AP005264.5	18:12201982-12223539	+	transcribed_processed_pseudogene
ENSG00000243943	1252.61	-0.0453035	0.277948	0.862566	0.898063	ZNF512	2:27582969-27623217	+	protein_coding
ENSG00000004660	968.933	0.0476515	0.282157	0.862626	0.898079	CAMKK1	17:3860315-3894891	-	protein_coding
ENSG00000282246	7.83682	-0.0621844	0.937021	0.862717	0.898126	AL157392.5	10:13610047-13655929	+	protein_coding
ENSG00000102078	369.428	-0.0425543	0.259218	0.863316	0.898586	SLC25A14	X:130339888-130373361	+	protein_coding
ENSG00000146373	349.74	0.053742	0.323093	0.863213	0.898586	RNF217	6:124962545-125092633	+	protein_coding
ENSG00000171970	61.1862	-0.0577259	0.364694	0.863372	0.898586	ZNF57	19:2900898-2918473	+	protein_coding
ENSG00000256616	2.00353	-0.0773745	0.873134	0.863367	0.898586	AP002414.2	18:12073232-12076654	-	transcribed_processed_pseudogene
ENSG00000258427	2.25242	-0.079824	0.856566	0.863386	0.898586	RBM8B	14:60397757-60398281	+	processed_pseudogene
ENSG00000151655	3.71432	0.0853287	0.825065	0.86359	0.898752	ITIH2	10:7703316-7749520	+	protein_coding
ENSG00000247033	2.15063	-0.0723446	0.89947	0.864077	0.899211	AC099508.1	16:75108601-75110712	-	lncRNA
ENSG00000273901	5.36805	0.0880218	0.772916	0.864171	0.899261	AC012313.9	19:58500505-58501137	+	lncRNA
ENSG00000260190	5.60331	-0.0850196	0.758534	0.864541	0.899599	AL807752.5	9:136937169-136937988	-	lncRNA
ENSG00000260063	15.5499	-0.0802766	0.587216	0.864606	0.899619	AL512408.1	1:26692132-26694131	-	lncRNA
ENSG00000124193	4890.34	0.0401675	0.243513	0.864811	0.899785	SRSF6	20:43457893-43466046	+	protein_coding
ENSG00000278971	1.62459	0.0692734	0.918429	0.865084	0.900022	AC091305.1	18:70489630-70491205	+	TEC
ENSG00000052126	261.226	0.0565472	0.348881	0.865191	0.900086	PLEKHA5	12:19129752-19376400	+	protein_coding
ENSG00000197748	4.78038	0.0862957	0.791038	0.865301	0.900153	CFAP43	10:104129888-104232362	-	protein_coding
ENSG00000257599	1.96393	-0.0740775	0.887099	0.865411	0.900174	OVCH1-AS1	12:29389289-29487488	+	lncRNA
ENSG00000270820	39.2921	0.0706809	0.459444	0.865402	0.900174	AC016727.1	2:61471188-61484130	+	lncRNA
ENSG00000141013	861.581	-0.0441882	0.276425	0.865662	0.900387	GAS8	16:90019629-90044975	+	protein_coding
ENSG00000278416	5.05015	-0.0804422	0.828565	0.86583	0.900514	PMS2P2	7:75344015-75359550	-	translated_unprocessed_pseudogene
ENSG00000132879	632.976	-0.0448514	0.281259	0.866047	0.900693	FBXO44	1:11654375-11663327	+	protein_coding
ENSG00000141665	20.6318	-0.0759553	0.544338	0.866439	0.901053	FBXO15	18:74073353-74147865	-	protein_coding
ENSG00000271551	13.1834	0.0814778	0.582115	0.866852	0.901435	AL355297.4	6:156776360-156778422	-	lncRNA
ENSG00000196741	27.341	0.0767114	0.526352	0.867274	0.901826	LINC01560	X:47483571-47484823	+	lncRNA
ENSG00000103932	628.383	-0.0444121	0.281649	0.867372	0.901834	RPAP1	15:41517176-41544269	-	protein_coding
ENSG00000236882	2.40147	-0.0752495	0.869168	0.867358	0.901834	LINC01554	5:95838245-95860133	+	lncRNA
ENSG00000230581	4.02781	0.0827206	0.824409	0.867458	0.901875	ACTG1P14	9:6834456-6835577	+	processed_pseudogene
ENSG00000161180	2.1289	0.0708546	0.904832	0.867569	0.901943	CCDC116	22:21632716-21637329	+	protein_coding
ENSG00000224805	4.39982	-0.0790161	0.827515	0.867922	0.902263	LINC00853	1:47179250-47180339	+	lncRNA
ENSG00000185215	11571.7	-0.0393019	0.249791	0.868149	0.902452	TNFAIP2	14:103123442-103137439	+	protein_coding
ENSG00000227825	3.45291	-0.0801175	0.814035	0.868243	0.902502	SLC9A7P1	12:98453835-98457145	-	transcribed_processed_pseudogene
ENSG00000234814	2.78597	0.0775843	0.865803	0.868296	0.90251	SVIL2P	10:30655489-30717266	+	transcribed_unprocessed_pseudogene
ENSG00000198900	2025.33	-0.0363924	0.243815	0.868463	0.902635	TOP1	20:41028822-41124487	+	protein_coding
ENSG00000260740	1.7856	0.0648459	0.92783	0.868542	0.902671	AC026471.3	16:31487370-31488492	-	lncRNA
ENSG00000250312	32.2395	0.0674416	0.446753	0.868734	0.902822	ZNF718	4:124501-202303	+	protein_coding
ENSG00000131386	2.74821	0.0768781	0.866756	0.868911	0.902959	GALNT15	3:16174680-16231992	+	protein_coding
ENSG00000204070	593.352	0.0421961	0.260103	0.86918	0.903191	SYS1	20:45361937-45376798	+	protein_coding
ENSG00000261889	11.9151	0.082615	0.629132	0.86976	0.903729	AC108134.2	16:3156736-3157483	-	lncRNA
ENSG00000277895	2.55187	-0.0703824	0.891036	0.869789	0.903729	AC135279.3	12:64451591-64452901	-	lncRNA
ENSG00000111727	181.18	0.0485985	0.306639	0.870051	0.903954	HCFC2	12:104064531-104106524	+	protein_coding
ENSG00000100385	1.60142	0.0698061	0.903595	0.870136	0.903994	IL2RB	22:37125843-37175054	-	protein_coding
ENSG00000124493	3.00946	-0.0779451	0.829254	0.870324	0.904056	GRM4	6:34018645-34155622	-	protein_coding
ENSG00000204991	726.07	0.0444258	0.27708	0.870274	0.904056	SPIRE2	16:89818179-89871319	+	protein_coding
ENSG00000248367	5.18881	-0.0810784	0.761741	0.8704	0.904056	AC008610.1	5:180293245-180295253	+	lncRNA
ENSG00000251239	2.12572	0.0706057	0.89982	0.870344	0.904056	AC004590.1	17:50627032-50631940	-	lncRNA
ENSG00000267254	9.22946	0.0833379	0.653807	0.870424	0.904056	ZNF790-AS1	19:36797502-36831596	+	lncRNA
ENSG00000114279	4.38969	-0.0810032	0.776917	0.87054	0.90413	FGF12	3:192139395-192767764	-	protein_coding
ENSG00000283549	1.55072	-0.0577151	0.94616	0.871129	0.904693	AC007161.3	7:7640752-8004053	+	lncRNA
ENSG00000205488	3.02333	-0.0780287	0.820918	0.871252	0.904744	CALML3-AS1	10:5510036-5526246	-	lncRNA
ENSG00000224961	1.83717	-0.0668101	0.907951	0.871269	0.904744	LINC01752	20:10696949-10754033	+	lncRNA
ENSG00000182836	53.7699	-0.0703684	0.515162	0.87133	0.904761	PLCXD3	5:41306952-41510628	-	protein_coding
ENSG00000152763	17.152	-0.0751119	0.571603	0.871428	0.904766	WDR78	1:66812885-66924856	-	protein_coding
ENSG00000185477	1158.94	0.0499093	0.319544	0.871417	0.904766	GPRIN3	4:89236383-89307800	-	protein_coding
ENSG00000150477	74.1076	0.0610341	0.404682	0.87167	0.90497	KIAA1328	18:36829106-37232172	+	protein_coding
ENSG00000236751	42.1827	0.06107	0.407143	0.871978	0.905243	LINC01186	X:46256759-46327680	-	lncRNA
ENSG00000272163	7.88148	0.0830981	0.678584	0.872313	0.905544	AF106564.1	8:24912165-24914717	-	lncRNA
ENSG00000231013	2.6538	0.0772803	0.84644	0.8725	0.905689	AC013275.1	2:119476428-119487346	+	lncRNA
ENSG00000232070	12.3639	-0.0785983	0.645848	0.872625	0.905772	TMEM253	14:21098937-21103724	+	protein_coding
ENSG00000245750	13.1354	-0.0774408	0.625358	0.872858	0.905966	DRAIC	15:69462921-69843120	+	lncRNA
ENSG00000135686	1177.88	-0.0415031	0.277256	0.873075	0.906143	KLHL36	16:84648511-84667686	+	protein_coding
ENSG00000158445	20.7689	-0.0721381	0.546057	0.873252	0.906281	KCNB1	20:49293394-49484297	-	protein_coding
ENSG00000153827	4166.28	0.0376119	0.24095	0.873394	0.90638	TRIP12	2:229763838-229923239	-	protein_coding
ENSG00000124587	461.145	-0.043313	0.289003	0.87357	0.906467	PEX6	6:42963865-42979181	-	protein_coding
ENSG00000246662	1.70246	0.0617957	0.930611	0.873551	0.906467	LINC00535	8:93213302-93700433	-	lncRNA
ENSG00000196132	14.7993	0.0773454	0.582541	0.873684	0.906538	MYT1	20:64102394-64242253	+	protein_coding
ENSG00000232448	10.9051	0.0820083	0.673515	0.873823	0.906587	AL354824.2	20:10172701-10186740	+	lncRNA
ENSG00000276390	7.39374	-0.0790597	0.674716	0.873796	0.906587	AC004241.3	12:47699401-47699917	-	lncRNA
ENSG00000182095	3027.02	0.043896	0.267936	0.873881	0.9066	TNRC18	7:5306790-5425414	-	protein_coding
ENSG00000227751	2.30323	0.0731139	0.87185	0.87422	0.906857	RCC2-AS1	1:17406760-17407382	+	lncRNA
ENSG00000260992	6.43016	0.0821321	0.7024	0.874207	0.906857	DOCK9-DT	13:99087819-99088625	+	lncRNA
ENSG00000188596	14.2938	-0.0751509	0.602363	0.874481	0.90706	CFAP54	12:96489571-96875555	+	protein_coding
ENSG00000272858	2.22983	-0.0663721	0.899367	0.874508	0.90706	Z93930.3	22:28814914-28815662	+	lncRNA
ENSG00000145041	925.113	0.0389866	0.250312	0.87458	0.907087	DCAF1	3:51395867-51500002	-	protein_coding
ENSG00000166046	64.1593	0.0674895	0.472772	0.874787	0.907255	TCP11L2	12:106301929-106347003	+	protein_coding
ENSG00000007944	194.604	-0.0458149	0.311568	0.875119	0.907552	MYLIP	6:16129086-16148248	+	protein_coding
ENSG00000096872	319.727	-0.0428605	0.289714	0.875176	0.907562	IFT74	9:26947039-27062930	+	protein_coding
ENSG00000235823	289.751	0.053211	0.352594	0.875396	0.907743	OLMALINC	10:100373099-100454043	+	lncRNA
ENSG00000178950	1566.51	-0.0423507	0.290032	0.876228	0.908511	GAK	4:849276-932373	-	protein_coding
ENSG00000267530	386.887	0.0435785	0.28637	0.876197	0.908511	LINC01836	19:782755-786092	+	lncRNA
ENSG00000269693	5.93925	-0.0375855	0.98592	0.87645	0.908693	AC010422.6	19:12525720-12580975	-	protein_coding
ENSG00000274677	2.34022	-0.0716461	0.855167	0.87673	0.908936	AC040169.3	16:84085979-84086590	-	lncRNA
ENSG00000206567	34.0472	0.0624078	0.438965	0.876866	0.90903	AC022007.1	3:10004048-10011209	-	lncRNA
ENSG00000143365	2.71522	0.0692595	0.887749	0.877015	0.909136	RORC	1:151806071-151831845	-	protein_coding
ENSG00000090554	12.1132	-0.073584	0.60175	0.8772	0.909221	FLT3LG	19:49474207-49486231	+	protein_coding
ENSG00000110944	3.54368	0.0774618	0.810069	0.877153	0.909221	IL23A	12:56334174-56340410	+	protein_coding
ENSG00000255114	1.58754	0.065597	0.905605	0.877235	0.909221	AP003392.3	11:119044188-119045493	+	lncRNA
ENSG00000151503	1523.6	-0.0365859	0.252101	0.877593	0.909545	NCAPD3	11:134150119-134225454	-	protein_coding
ENSG00000110048	1523.19	-0.0350407	0.238587	0.87775	0.909612	OSBP	11:59574398-59615774	-	protein_coding
ENSG00000114853	260.035	-0.0394426	0.270699	0.877708	0.909612	ZBTB47	3:42653697-42667580	+	protein_coding
ENSG00000214832	4.27819	-0.0763516	0.769755	0.878088	0.909915	UPF3AP2	17:20375369-20376840	-	transcribed_processed_pseudogene
ENSG00000134516	20.9026	0.0690641	0.513131	0.878203	0.909986	DOCK2	5:169637268-170083382	+	protein_coding
ENSG00000258101	8.90826	-0.0761195	0.702262	0.878468	0.910213	AC010173.1	12:49232790-49264756	-	lncRNA
ENSG00000136161	32.947	-0.0589887	0.435177	0.87883	0.910445	RCBTB2	13:48488959-48533256	-	protein_coding
ENSG00000165874	16.3176	0.0736867	0.573453	0.87874	0.910445	SHLD2P1	10:46610474-46652025	-	transcribed_unprocessed_pseudogene
ENSG00000276832	6.35464	-0.0762111	0.732561	0.878807	0.910445	AL354718.3	9:41340823-41355538	-	transcribed_unprocessed_pseudogene
ENSG00000071243	130.997	-0.0432906	0.302952	0.879038	0.910565	ING3	7:120950763-120977216	+	protein_coding
ENSG00000167716	1740.15	-0.0391388	0.271896	0.879037	0.910565	WDR81	17:1716523-1738599	+	protein_coding
ENSG00000230562	6.99797	0.078747	0.68679	0.879209	0.910695	FAM133DP	2:157379724-157380414	-	processed_pseudogene
ENSG00000154553	1.79769	-0.059802	0.922972	0.87937	0.910814	PDLIM3	4:185500660-185535612	-	protein_coding
ENSG00000138100	5.2233	-0.0752856	0.752516	0.879939	0.911355	TRIM54	2:27282392-27307439	+	protein_coding
ENSG00000228010	4.13888	-0.0743131	0.783859	0.880345	0.911633	AC073343.2	7:6663974-6708901	+	lncRNA
ENSG00000248698	5.26364	0.0779381	0.762068	0.880343	0.911633	LINC01085	4:14111968-14140052	+	transcribed_processed_pseudogene
ENSG00000258384	3.95807	-0.0744568	0.78441	0.880267	0.911633	AC068831.1	15:90952239-90955225	-	lncRNA
ENSG00000166685	741.026	-0.0364231	0.255353	0.880728	0.911982	COG1	17:73192632-73208507	+	protein_coding
ENSG00000197665	33.7999	-0.049579	0.94405	0.880823	0.912033	AC007952.1	17:19155727-19159111	-	lncRNA
ENSG00000105088	202.937	0.0459091	0.317502	0.880982	0.912149	OLFM2	19:9853718-9936552	-	protein_coding
ENSG00000178722	3.82195	-0.0711026	0.827785	0.881247	0.912376	C5orf64	5:61610424-61793401	+	lncRNA
ENSG00000166444	327.151	0.0396683	0.270967	0.881299	0.912382	ST5	11:8693351-8910951	-	protein_coding
ENSG00000164211	582.586	0.0455916	0.314719	0.881519	0.912562	STARD4	5:111496033-111512590	-	protein_coding
ENSG00000033170	400.587	0.0377955	0.258447	0.881813	0.912771	FUT8	14:65410592-65744121	+	protein_coding
ENSG00000107518	3.70222	0.0757885	0.79244	0.881859	0.912771	ATRNL1	10:115093365-115948999	+	protein_coding
ENSG00000151093	311.324	-0.0360125	0.253957	0.88182	0.912771	OXSM	3:25782917-25794534	+	protein_coding
ENSG00000128694	225.947	-0.04079	0.292765	0.882048	0.912918	OSGEPL1	2:189746660-189763227	-	protein_coding
ENSG00000253428	5.77705	-0.073801	0.752159	0.882099	0.912923	LINC01942	5:173689459-173705849	+	lncRNA
ENSG00000145192	3.6762	-0.0725022	0.796648	0.882195	0.912975	AHSG	3:186613060-186621318	+	protein_coding
ENSG00000272267	11.3265	-0.0724147	0.644301	0.882301	0.913037	AC021242.3	8:9555144-9556520	-	lncRNA
ENSG00000277491	2.34208	0.0694547	0.857736	0.883094	0.91381	AC087392.5	17:795306-795794	+	lncRNA
ENSG00000215012	489.729	-0.0396463	0.286716	0.883149	0.913819	RTL10	22:19846138-19854896	-	protein_coding
ENSG00000163608	1092.09	-0.0321657	0.230836	0.883812	0.914409	NEPRO	3:113002444-113019861	-	protein_coding
ENSG00000279495	30.4846	-0.0577873	0.448755	0.883773	0.914409	AL928654.4	14:105370418-105372918	+	TEC
ENSG00000169933	5.30142	-0.0732404	0.735873	0.883973	0.914481	FRMPD4	X:11822423-12724523	+	protein_coding
ENSG00000175471	225.467	0.0399819	0.280366	0.883933	0.914481	MCTP1	5:94703741-95284575	-	protein_coding
ENSG00000260325	2.67022	-0.0659952	0.865093	0.88406	0.914523	HSPB9	17:42121431-42123352	+	protein_coding
ENSG00000130584	49.2962	0.0601915	0.452534	0.884188	0.914559	ZBTB46	20:63743666-63832038	-	protein_coding
ENSG00000274211	1109.56	-0.0387612	0.283562	0.88418	0.914559	SOCS7	17:38351844-38405593	+	protein_coding
ENSG00000272434	8.65986	-0.0719688	0.66325	0.884253	0.914579	AC137630.3	3:49029316-49029706	+	lncRNA
ENSG00000159217	4091.93	-0.034284	0.247338	0.88433	0.91461	IGF2BP1	17:48997385-49056145	+	protein_coding
ENSG00000148704	49.2323	-0.0530561	0.406282	0.884537	0.914734	VAX1	10:117128521-117138301	-	protein_coding
ENSG00000246350	2.66034	-0.0668125	0.855529	0.884542	0.914734	AL049543.1	6:28587378-28591747	+	lncRNA
ENSG00000100150	219.213	-0.043184	0.321386	0.885129	0.915198	DEPDC5	22:31753867-31908033	+	protein_coding
ENSG00000146216	5.02513	0.0748476	0.751725	0.885096	0.915198	TTBK1	6:43243481-43288258	+	protein_coding
ENSG00000257607	2.06608	0.0644831	0.885439	0.885113	0.915198	AC073957.2	7:1055360-1059261	-	lncRNA
ENSG00000149548	24.7787	-0.0611051	0.493169	0.885231	0.915239	CCDC15	11:124954121-125041489	+	protein_coding
ENSG00000181284	206.134	-0.0386616	0.283723	0.885261	0.915239	TMEM102	17:7435443-7437679	+	protein_coding
ENSG00000079277	490.333	-0.0385525	0.284691	0.885468	0.915356	MKNK1	1:46557408-46616843	-	protein_coding
ENSG00000271855	39.0742	-0.0561819	0.441276	0.885446	0.915356	AC073195.1	2:9555899-9556775	+	lncRNA
ENSG00000176165	6.22942	-0.0718403	0.723373	0.885901	0.915757	FOXG1	14:28760330-28770277	+	protein_coding
ENSG00000134317	45.4482	-0.0502586	0.385472	0.886007	0.915818	GRHL1	2:9951693-10002277	+	protein_coding
ENSG00000235954	233.285	0.0403499	0.28766	0.886174	0.915943	TTC28-AS1	22:27919376-28008581	+	lncRNA
ENSG00000134198	4.56394	-0.0706773	0.775471	0.886239	0.915963	TSPAN2	1:115048011-115089503	-	protein_coding
ENSG00000197256	1713.23	0.0356153	0.251924	0.886499	0.916184	KANK2	19:11164267-11197791	-	protein_coding
ENSG00000267549	5.6247	0.0740405	0.757215	0.886563	0.916202	AC006116.8	19:56314703-56365316	+	lncRNA
ENSG00000161681	1.75407	-0.0591026	0.902279	0.887163	0.916714	SHANK1	19:50661827-50719450	-	protein_coding
ENSG00000162366	51.3934	0.0530974	0.399276	0.887157	0.916714	PDZK1IP1	1:47183582-47191044	-	protein_coding
ENSG00000243829	2.07554	-0.0629903	0.87505	0.887198	0.916714	AC011495.1	19:49719498-49720081	-	processed_pseudogene
ENSG00000111615	1252.56	-0.0322114	0.239295	0.887463	0.916892	KRR1	12:75490863-75511636	-	protein_coding
ENSG00000270638	5.71765	0.0735684	0.737783	0.887431	0.916892	AL023806.1	6:145735570-145737218	+	lncRNA
ENSG00000237788	3.15742	0.0701911	0.818408	0.887839	0.917233	AL162615.1	20:49829125-49831085	+	processed_pseudogene
ENSG00000203812	58.8334	-0.0428558	0.953425	0.88794	0.917289	HIST2H2AA3	1:149842188-149842736	-	protein_coding
ENSG00000065534	1275.4	-0.0364312	0.279961	0.887991	0.917294	MYLK	3:123610049-123884331	-	protein_coding
ENSG00000261167	23.4456	-0.0593324	0.490317	0.888124	0.917383	AC107027.3	3:131455126-131458598	-	lncRNA
ENSG00000136861	1811.57	0.0357668	0.253795	0.888274	0.917491	CDK5RAP2	9:120388869-120580170	-	protein_coding
ENSG00000104722	2.02119	0.0630079	0.883469	0.888356	0.917518	NEFM	8:24913758-24919098	+	protein_coding
ENSG00000245468	4.21512	0.0674839	0.850653	0.888393	0.917518	LINC02447	4:7093776-7103394	-	lncRNA
ENSG00000151623	2.77393	0.0597869	0.90565	0.888849	0.917845	NR3C2	4:148078762-148444698	-	protein_coding
ENSG00000213047	166.5	-0.0420782	0.323738	0.888835	0.917845	DENND1B	1:197504748-197775696	-	protein_coding
ENSG00000267185	4.75773	0.0716901	0.779789	0.888835	0.917845	PTP4A2P1	17:42533532-42534009	+	processed_pseudogene
ENSG00000152454	36.1293	0.0563932	0.442249	0.889528	0.918498	ZNF256	19:57940833-57947706	-	protein_coding
ENSG00000135636	19.6995	-0.0608692	0.524111	0.89018	0.919104	DYSF	2:71453722-71686768	+	protein_coding
ENSG00000258900	2.48782	-0.0338336	0.98649	0.890207	0.919104	HNRNPCP1	14:58521223-58521988	+	processed_pseudogene
ENSG00000132016	12.3237	-0.0664804	0.626327	0.890346	0.919199	C19orf57	19:13882348-13906452	-	protein_coding
ENSG00000142920	36.9143	-0.0547193	0.454285	0.890599	0.919412	AZIN2	1:33081104-33123492	+	protein_coding
ENSG00000264501	2.32627	-0.0336281	0.986627	0.890807	0.919579	RN7SL731P	1:10306465-10306757	+	misc_RNA
ENSG00000276077	166.495	-0.0347773	0.963768	0.890969	0.919698	CU633904.1	21:7430659-7469007	+	lncRNA
ENSG00000135127	255.455	-0.0443697	0.35374	0.891404	0.920052	BICDL1	12:119989869-120094494	+	protein_coding
ENSG00000278840	12.3398	-0.065708	0.618619	0.891405	0.920052	AC009878.1	15:26557598-26557937	-	lncRNA
ENSG00000197142	1.71946	0.0556032	0.9156	0.89194	0.920556	ACSL5	10:112374018-112428380	+	protein_coding
ENSG00000114737	25.3732	-0.0588244	0.512565	0.891995	0.920565	CISH	3:50606490-50611831	-	protein_coding
ENSG00000104728	1642.28	0.0358955	0.268046	0.892354	0.920888	ARHGEF10	8:1823926-1958641	+	protein_coding
ENSG00000280327	8.92274	0.070091	0.688892	0.892538	0.921029	Z97633.1	16:1576716-1578371	-	TEC
ENSG00000186642	13.2911	-0.0637665	0.597402	0.892872	0.921294	PDE2A	11:72576141-72674591	-	protein_coding
ENSG00000197249	3.35415	-0.0652269	0.808268	0.892888	0.921294	SERPINA1	14:94376747-94390693	-	protein_coding
ENSG00000198482	4.17152	0.0675952	0.810539	0.893278	0.921649	ZNF808	19:52527652-52564464	+	protein_coding
ENSG00000224698	2.95402	-0.0565484	0.89463	0.893513	0.921842	AL390038.1	1:108420689-108433184	+	lncRNA
ENSG00000108187	104.849	-0.0410259	0.33097	0.893571	0.921855	PBLD	10:68282660-68333049	-	protein_coding
ENSG00000271122	178.227	0.0410952	0.316448	0.893707	0.921947	AC018647.2	7:35695214-35699413	+	lncRNA
ENSG00000205129	2.77381	0.0610127	0.877379	0.893826	0.921973	C4orf47	4:185426249-185449826	+	protein_coding
ENSG00000279245	1.76988	-0.0484577	0.939808	0.893803	0.921973	FAM223A	X:154571248-154571960	+	lncRNA
ENSG00000135845	625.204	0.0345785	0.263464	0.894598	0.922722	PIGC	1:172370189-172444086	-	protein_coding
ENSG00000108825	14.2145	-0.0621726	0.590307	0.894828	0.922911	PTGES3L-AARSD1	17:42950526-42980528	-	protein_coding
ENSG00000087258	8.07086	-0.0654352	0.695951	0.895016	0.923009	GNAO1	16:56191489-56357444	+	protein_coding
ENSG00000285628	77.9061	-0.0503245	0.431364	0.895001	0.923009	AC126755.6	16:18318008-18344283	-	lncRNA
ENSG00000279953	10.2018	0.0668628	0.630233	0.895133	0.923081	AC117503.3	12:123649068-123650485	+	TEC
ENSG00000085274	427.421	0.0354624	0.272772	0.895244	0.923147	MYNN	3:169772831-169789716	+	protein_coding
ENSG00000183729	2.36537	-0.0595763	0.8635	0.895397	0.923258	NPBWR1	8:52938431-52941117	+	protein_coding
ENSG00000100416	1137.41	0.0346421	0.265489	0.895553	0.92337	TRMU	22:46330875-46357340	+	protein_coding
ENSG00000163251	472.181	-0.0375664	0.308139	0.895909	0.923592	FZD5	2:207762598-207769906	-	protein_coding
ENSG00000175697	11.6111	-0.064114	0.656625	0.895894	0.923592	GPR156	3:120164645-120285094	-	protein_coding
ENSG00000272419	4.4366	-0.0643355	0.780097	0.895885	0.923592	LINC01145	1:145164099-145216058	-	transcribed_unprocessed_pseudogene
ENSG00000227741	3.0346	0.0626345	0.851307	0.896057	0.923697	AL121987.2	1:160202199-160208869	-	lncRNA
ENSG00000213443	18.432	0.0648729	0.85001	0.896151	0.923746	AC007068.1	12:9695384-9696227	+	processed_pseudogene
ENSG00000270362	14.5078	0.0638796	0.58592	0.896247	0.923796	HMGN3-AS1	6:79233718-79236797	+	lncRNA
ENSG00000264070	21.1641	-0.0562501	0.509197	0.896301	0.923804	DND1P1	17:45585871-45586929	+	processed_pseudogene
ENSG00000136367	73.8659	-0.0494974	0.429537	0.896398	0.923856	ZFHX2	14:23520857-23556192	-	protein_coding
ENSG00000233297	1.58225	0.0504835	0.930863	0.896633	0.92405	RASA4DP	7:102681836-102690469	-	unprocessed_pseudogene
ENSG00000141551	5489.17	-0.0315448	0.259332	0.896851	0.924178	CSNK1D	17:82239023-82273731	-	protein_coding
ENSG00000288009	3.73839	-0.0636903	0.790794	0.896825	0.924178	AL353135.2	6:89130887-89145985	-	lncRNA
ENSG00000283199	2.62006	0.0600707	0.871498	0.896961	0.924243	C13orf46	13:113953705-113974079	-	protein_coding
ENSG00000250240	1.86097	-0.0502374	0.923021	0.897092	0.924285	AC008840.1	5:95701249-95732295	-	lncRNA
ENSG00000276931	7.29619	-0.0642431	0.688307	0.897095	0.924285	AC009041.4	16:968375-969012	-	lncRNA
ENSG00000102879	46.5549	-0.0525885	0.470822	0.897246	0.924393	CORO1A	16:30182827-30189076	+	protein_coding
ENSG00000141449	48.6046	-0.0460392	0.395416	0.89734	0.924393	GREB1L	18:21242242-21525417	+	protein_coding
ENSG00000253392	10.9141	-0.061894	0.616829	0.897334	0.924393	AC119403.1	19:2908371-2926817	-	lncRNA
ENSG00000126460	10.9445	-0.0626425	0.63806	0.89749	0.9245	PRRG2	19:49580646-49591004	+	protein_coding
ENSG00000100099	831.918	-0.0323226	0.266281	0.897559	0.924523	HPS4	22:26443423-26483837	-	protein_coding
ENSG00000277383	22.4318	0.058864	0.524069	0.898002	0.924931	AC010331.1	19:47607873-47608454	-	lncRNA
ENSG00000223697	3.0637	-0.0601995	0.835843	0.898077	0.92496	AF230666.1	8:132838117-132844298	-	lncRNA
ENSG00000230148	49.9319	-0.0484129	0.426762	0.898202	0.925041	HOXB-AS1	17:48543551-48551250	+	lncRNA
ENSG00000198561	5677.69	-0.031441	0.262978	0.89854	0.92534	CTNND1	11:57753243-57819546	+	protein_coding
ENSG00000262587	17.628	-0.0567587	0.534393	0.898616	0.925371	AC133552.2	16:25031744-25058109	+	transcribed_unprocessed_pseudogene
ENSG00000186532	647.381	0.03349	0.26749	0.898958	0.925675	SMYD4	17:1779485-1830634	-	protein_coding
ENSG00000105643	1087.74	0.034389	0.276309	0.899571	0.92621	ARRDC2	19:18001132-18014102	+	protein_coding
ENSG00000162971	428.445	0.0322772	0.259432	0.899558	0.92621	TYW5	2:199928913-199955736	-	protein_coding
ENSG00000254480	3.55344	0.0632951	0.811262	0.899621	0.926213	AC015689.1	11:4179675-4202663	+	lncRNA
ENSG00000111728	4.57724	-0.0620862	0.771735	0.89982	0.926369	ST8SIA1	12:22063773-22437041	-	protein_coding
ENSG00000246283	4.0162	-0.0608902	0.804782	0.899949	0.92637	AC090510.1	15:42739118-42743202	+	lncRNA
ENSG00000264666	1.95447	0.0577957	0.873152	0.899915	0.92637	AC020558.1	17:17591428-17610485	+	lncRNA
ENSG00000275713	3.80557	-0.0606142	0.806992	0.899962	0.92637	HIST1H2BH	6:26251651-26253710	+	protein_coding
ENSG00000273211	4.31025	0.0636319	0.809583	0.900066	0.926429	AC137630.4	3:48985485-48985963	-	lncRNA
ENSG00000171466	564.861	0.0301589	0.244861	0.90034	0.926663	ZNF562	19:9641807-9675100	-	protein_coding
ENSG00000285644	8.52789	-0.061639	0.672074	0.90058	0.926862	AC108448.3	11:3057538-3064707	+	lncRNA
ENSG00000197157	4381.6	-0.0280258	0.222416	0.901515	0.927777	SND1	7:127652194-128092609	+	protein_coding
ENSG00000049283	6.64064	-0.061431	0.708848	0.901605	0.927821	EPN3	17:50532682-50543750	+	protein_coding
ENSG00000179219	2.78124	-0.0559069	0.861125	0.901944	0.928121	LINC00311	16:85282958-85285963	+	lncRNA
ENSG00000103326	2065.74	0.0348442	0.287378	0.902255	0.928393	CAPN15	16:527712-554636	+	protein_coding
ENSG00000052749	2140.66	0.0318358	0.255516	0.902518	0.928567	RRP12	10:97356358-97426076	-	protein_coding
ENSG00000121577	5.43034	0.0636341	0.753146	0.902505	0.928567	POPDC2	3:119636457-119665324	-	protein_coding
ENSG00000181315	353.548	-0.0353232	0.309306	0.902694	0.9287	ZNF322	6:26634383-26659752	-	protein_coding
ENSG00000148483	5.52156	0.0638287	0.727395	0.902779	0.928739	TMEM236	10:17752201-17800868	+	protein_coding
ENSG00000159708	4.11596	0.0627931	0.772046	0.903159	0.929009	LRRC36	16:67326798-67385204	+	protein_coding
ENSG00000251639	1.98414	0.0558967	0.872658	0.903182	0.929009	AC092535.2	4:1100016-1101558	-	processed_pseudogene
ENSG00000288031	2.32292	0.0541635	0.890356	0.903089	0.929009	AC093838.2	2:131692392-131697954	+	transcribed_unprocessed_pseudogene
ENSG00000260572	3.00109	-0.0581308	0.820013	0.903406	0.92919	AC069224.1	3:160753428-160755142	-	lncRNA
ENSG00000284299	4.68196	0.062867	0.768837	0.90376	0.929506	AL590132.1	1:210858125-211134146	-	protein_coding
ENSG00000262585	2.74228	-0.056063	0.842758	0.904112	0.92982	LINC01979	17:79915252-79926725	-	lncRNA
ENSG00000286011	26.9971	-0.0527513	0.525929	0.904219	0.929881	AC062037.3	2:85418504-85426724	+	lncRNA
ENSG00000272604	40.4723	0.0448259	0.395893	0.904411	0.930031	AC073073.2	7:105571083-105573660	+	lncRNA
ENSG00000266709	5.47536	0.0620065	0.776783	0.904656	0.930234	AC005224.3	17:14303854-14305505	+	lncRNA
ENSG00000270157	42.0275	0.0548808	0.518136	0.904738	0.93027	AC004918.4	7:141662922-141663846	-	lncRNA
ENSG00000134030	859.423	0.0322816	0.273967	0.904985	0.930476	CTIF	18:48539031-48863217	+	protein_coding
ENSG00000124205	2.57575	0.0579863	0.841022	0.905224	0.930674	EDN3	20:59300443-59325992	+	protein_coding
ENSG00000285839	195.734	0.0588619	0.889829	0.905506	0.930915	AL445685.3	1:52020153-52033350	-	protein_coding
ENSG00000197561	2.84047	0.0556648	0.862827	0.905866	0.931237	ELANE	19:851014-856247	+	protein_coding
ENSG00000131845	104.07	0.0366223	0.320527	0.906045	0.931372	AC005261.1	19:57351307-57359898	+	protein_coding
ENSG00000164620	200.521	0.0377635	0.330605	0.906119	0.9314	RELL2	5:141636950-141641064	+	protein_coding
ENSG00000185803	2111.97	-0.0307823	0.279921	0.906241	0.931428	SLC52A2	8:144354135-144361272	+	protein_coding
ENSG00000233421	1.73241	-0.0503933	0.891145	0.906217	0.931428	LINC01783	1:16533886-16536172	-	lncRNA
ENSG00000171517	1.63213	-0.0493512	0.901029	0.906304	0.931445	LPAR3	1:84811602-84893206	-	protein_coding
ENSG00000198793	1408.18	0.0310014	0.268104	0.90655	0.931601	MTOR	1:11106535-11262507	-	protein_coding
ENSG00000273061	2.99912	-0.0558038	0.826475	0.906533	0.931601	CDC37L1-DT	9:4676600-4679502	-	lncRNA
ENSG00000007264	3.64403	-0.0569582	0.798063	0.906836	0.931798	MATK	19:3777970-3802129	-	protein_coding
ENSG00000101160	2790.75	-0.0270582	0.250941	0.90679	0.931798	CTSZ	20:58995185-59007254	-	protein_coding
ENSG00000234043	1.95645	0.0522287	0.886346	0.907047	0.931967	NUDT9P1	10:91152605-91153349	-	processed_pseudogene
ENSG00000145780	353.446	-0.0299655	0.272384	0.907168	0.932042	FEM1C	5:115520908-115544775	-	protein_coding
ENSG00000159905	12.2504	-0.0547247	0.590288	0.907222	0.93205	ZNF221	19:43951223-43967709	+	protein_coding
ENSG00000106038	1.79895	-0.0443861	0.92614	0.907355	0.932089	EVX1	7:27242700-27250493	+	protein_coding
ENSG00000234825	3.94552	0.0589589	0.80177	0.907324	0.932089	XRCC6P2	X:150231075-150232896	-	processed_pseudogene
ENSG00000188660	17.6837	-0.0551502	0.606765	0.907425	0.932113	LINC00319	21:43446601-43453902	+	lncRNA
ENSG00000162510	1.98217	0.0520543	0.883417	0.907881	0.932533	MATN1	1:30711277-30723585	-	protein_coding
ENSG00000280160	5.77015	-0.0573258	0.743674	0.908085	0.932694	AC135050.7	16:31093727-31095944	+	TEC
ENSG00000242445	1.61976	0.0470979	0.917067	0.908234	0.932799	RPL7AP11	3:121494110-121494908	+	processed_pseudogene
ENSG00000198420	1303.16	0.0322577	0.283393	0.908353	0.932873	TCAF1	7:143851375-143902198	-	protein_coding
ENSG00000107816	1937.09	0.0314964	0.276363	0.908469	0.932943	LZTS2	10:100996618-101007836	+	protein_coding
ENSG00000143190	686.612	0.033556	0.299128	0.909088	0.93353	POU2F1	1:167220876-167427345	+	protein_coding
ENSG00000258317	1.78119	-0.0456102	0.913347	0.909166	0.933562	AC034102.7	12:56120033-56129619	-	lncRNA
ENSG00000231187	106.124	-0.0356084	0.341835	0.909833	0.934199	AL356056.2	10:46580708-46598150	-	lncRNA
ENSG00000135297	325.732	0.0316217	0.285464	0.910226	0.934554	MTO1	6:73461578-73509236	+	protein_coding
ENSG00000286724	12.1943	-0.0534594	0.606076	0.910421	0.934705	AL732509.1	X:18984291-19060329	+	lncRNA
ENSG00000196427	2.19434	-0.0448355	0.913317	0.910536	0.934731	NBPF4	1:108223341-108244081	-	protein_coding
ENSG00000274020	31.8363	0.0465609	0.451626	0.910541	0.934731	LINC01138	1:148290889-148519604	-	lncRNA
ENSG00000272788	4.39666	-0.0550345	0.787109	0.910665	0.93481	AP000864.1	18:8801656-8802305	+	lncRNA
ENSG00000065618	15.8818	-0.0523606	0.587723	0.910822	0.934874	COL17A1	10:104031286-104085880	-	protein_coding
ENSG00000113319	44.7774	0.0420037	0.397002	0.910814	0.934874	RASGRF2	5:80960363-81230162	+	protein_coding
ENSG00000164398	1.68555	-0.0446764	0.91512	0.910919	0.934925	ACSL6	5:131949973-132012243	-	protein_coding
ENSG00000280916	1.61436	-0.0481805	0.890892	0.910998	0.934958	FOXCUT	6:1601654-1607354	+	lncRNA
ENSG00000070950	726.16	0.0252768	0.227346	0.911137	0.93504	RAD18	3:8775402-8963773	-	protein_coding
ENSG00000197635	4.23616	0.0562306	0.817537	0.911173	0.93504	DPP4	2:161992245-162074215	-	protein_coding
ENSG00000187595	12.1046	0.0564023	0.622325	0.911249	0.935067	ZNF385C	17:42025576-42098479	-	protein_coding
ENSG00000241058	162.21	0.0346996	0.320917	0.91134	0.935067	NSUN6	10:18545561-18659285	-	protein_coding
ENSG00000272717	3.47359	-0.052133	0.832874	0.911333	0.935067	AC112236.2	4:139556799-139557643	+	lncRNA
ENSG00000103494	481.218	0.0295082	0.267846	0.91152	0.935202	RPGRIP1L	16:53598153-53703938	-	protein_coding
ENSG00000116584	1073.75	0.03144	0.286962	0.911664	0.935221	ARHGEF2	1:155946851-156007070	-	protein_coding
ENSG00000197332	4.54108	0.0564199	0.803793	0.91168	0.935221	AC008543.1	19:11639754-11686569	+	lncRNA
ENSG00000279086	2.6938	0.0543016	0.8351	0.911629	0.935221	AC073130.3	7:116209234-116211511	-	TEC
ENSG00000273437	4.19249	0.0562019	0.806188	0.91175	0.935245	AC108673.3	3:129163606-129163940	-	lncRNA
ENSG00000090661	95.3085	-0.0367572	0.367072	0.912229	0.935688	CERS4	19:8206736-8262421	+	protein_coding
ENSG00000150281	6.74124	-0.0543264	0.703723	0.912874	0.9363	CTF1	16:30896607-30903560	+	protein_coding
ENSG00000184730	4.57865	0.0559614	0.787304	0.913242	0.936629	APOBR	16:28494643-28498970	+	protein_coding
ENSG00000122591	455.835	-0.0277517	0.272043	0.913584	0.936932	FAM126A	7:22889371-23014130	-	protein_coding
ENSG00000286086	3.65396	-0.0522741	0.803181	0.913905	0.937212	AC099661.1	3:185499140-185501109	+	lncRNA
ENSG00000064703	440.709	-0.0261751	0.256505	0.914196	0.937226	DDX20	1:111755245-111768000	+	protein_coding
ENSG00000113749	51.7308	-0.0398749	0.415719	0.914046	0.937226	HRH2	5:175658030-175710756	+	protein_coding
ENSG00000115109	587.489	-0.0309556	0.310946	0.914202	0.937226	EPB41L5	2:120013077-120179119	+	protein_coding
ENSG00000163072	44.8932	-0.0446184	0.485172	0.914135	0.937226	NOSTRIN	2:168786539-168865514	+	protein_coding
ENSG00000166402	940.174	-0.0267255	0.26351	0.914091	0.937226	TUB	11:8019244-8106112	+	protein_coding
ENSG00000227946	32.3745	0.0441794	0.443846	0.914087	0.937226	AC007383.2	2:206084605-206086564	+	lncRNA
ENSG00000101391	921.066	0.0278863	0.26105	0.914265	0.937241	CDK5RAP1	20:33358839-33401561	-	protein_coding
ENSG00000136098	214.354	0.0288602	0.273332	0.914391	0.937322	NEK3	13:52132639-52159861	-	protein_coding
ENSG00000223813	5.87737	0.0544961	0.815193	0.914553	0.937439	AC007255.1	7:29514224-29563670	-	lncRNA
ENSG00000180875	12.9907	-0.0511314	0.627441	0.915056	0.937907	GREM2	1:240489573-240612155	-	protein_coding
ENSG00000164197	4.73979	0.0556001	0.753061	0.915127	0.937931	RNF180	5:64165843-64372869	+	protein_coding
ENSG00000138109	3.15887	-0.0489572	0.844885	0.915622	0.938214	CYP2C9	10:94938658-94990091	+	protein_coding
ENSG00000239617	4.01358	0.0526133	0.831416	0.915594	0.938214	AC073610.1	12:48903418-48903813	-	processed_pseudogene
ENSG00000240541	23.019	0.0470777	0.495681	0.915598	0.938214	TM4SF1-AS1	3:149377778-149386583	+	lncRNA
ENSG00000275450	1.94123	0.0473246	0.887417	0.915641	0.938214	AL845472.1	9:41276280-41282846	+	lncRNA
ENSG00000284874	134.657	0.0582206	0.742149	0.9156	0.938214	AC000093.1	22:19717220-19724772	+	protein_coding
ENSG00000238113	2.73641	-0.0492155	0.840165	0.915813	0.938342	LINC01410	9:62801461-62813486	+	lncRNA
ENSG00000156599	2430.89	-0.0248355	0.251741	0.916412	0.938873	ZDHHC5	11:57667747-57701182	+	protein_coding
ENSG00000183309	964.925	-0.0287032	0.294146	0.916426	0.938873	ZNF623	8:143636013-143656418	+	protein_coding
ENSG00000169252	3.79263	-0.0511575	0.782952	0.916883	0.939293	ADRB2	5:148825245-148828687	+	protein_coding
ENSG00000166507	356.136	0.0286433	0.279416	0.917081	0.939447	NDST2	10:73801911-73811798	-	protein_coding
ENSG00000141002	2231.96	-0.0255523	0.264738	0.917211	0.939493	TCF25	16:89873570-89913627	+	protein_coding
ENSG00000157450	938.943	0.0282747	0.274469	0.917222	0.939493	RNF111	15:58865175-59097419	+	protein_coding
ENSG00000013392	117.882	-0.0320561	0.336025	0.917356	0.939583	RWDD2A	6:83193357-83198935	+	protein_coding
ENSG00000187678	336.935	-0.0305987	0.320644	0.917505	0.939687	SPRY4	5:142310427-142326455	-	protein_coding
ENSG00000221994	18.629	0.0531256	0.636856	0.917878	0.94002	ZNF630	X:47983356-48071658	-	protein_coding
ENSG00000088899	297.638	0.0316794	0.31536	0.918172	0.940272	LZTS3	20:3162617-3173592	-	protein_coding
ENSG00000184619	62.5581	0.0347167	0.352192	0.918258	0.940311	KRBA2	17:8356902-8376711	-	protein_coding
ENSG00000154479	2.10927	-0.0421696	0.901344	0.918549	0.94056	CCDC173	2:169645425-169694405	-	protein_coding
ENSG00000119912	1279.18	0.026096	0.256811	0.9189	0.940871	IDE	10:92451684-92574076	-	protein_coding
ENSG00000023892	5.50815	0.0531376	0.737617	0.919177	0.941106	DEF6	6:35297818-35321771	+	protein_coding
ENSG00000047662	2.72783	-0.0458147	0.857625	0.919441	0.94123	FAM184B	4:17629306-17781512	-	protein_coding
ENSG00000174482	1.87317	0.0425697	0.909092	0.919427	0.94123	LINGO2	9:27948078-28670286	-	protein_coding
ENSG00000248429	1.55368	-0.0417698	0.907122	0.919367	0.94123	FAM198B-AS1	4:158170752-158202877	+	lncRNA
ENSG00000283849	2.72597	-0.0468663	0.843714	0.919723	0.941471	AC092053.2	3:39152906-39154723	+	lncRNA
ENSG00000042317	147.298	-0.0313095	0.339846	0.919926	0.94163	AL049834.1	14:88384924-88470350	+	protein_coding
ENSG00000185640	2.29313	0.0447363	0.89028	0.920147	0.941807	KRT79	12:52821410-52834295	-	protein_coding
ENSG00000185404	82.1042	-0.0303714	0.328191	0.920209	0.941822	SP140L	2:230327184-230403732	+	protein_coding
ENSG00000268864	3.97384	0.0496507	0.829423	0.92032	0.941887	AC011487.2	19:53599628-53608451	-	transcribed_unprocessed_pseudogene
ENSG00000236679	5.8291	0.05028	0.826443	0.92041	0.94193	RPL23AP24	1:347982-348366	-	processed_pseudogene
ENSG00000163376	12.6619	0.0507771	0.627452	0.920789	0.94227	KBTBD8	3:66998307-67011210	+	protein_coding
ENSG00000130222	11.4157	-0.0484613	0.68122	0.920997	0.94241	GADD45G	9:89605012-89606555	+	protein_coding
ENSG00000213390	479.888	-0.0254426	0.273973	0.921022	0.94241	ARHGAP19	10:97222173-97292673	-	protein_coding
ENSG00000130338	497.843	0.0263035	0.269029	0.921731	0.943086	TULP4	6:158232236-158511828	+	protein_coding
ENSG00000263272	49.5071	-0.0376183	0.438252	0.921861	0.943171	AC004148.2	17:5425139-5432876	-	lncRNA
ENSG00000172403	231.586	0.0351532	0.372668	0.921945	0.943208	SYNPO2	4:118850688-119061247	+	protein_coding
ENSG00000095637	25.0865	-0.0428963	0.530513	0.922042	0.943258	SORBS1	10:95311771-95561414	-	protein_coding
ENSG00000187266	214.25	0.0297417	0.313035	0.922396	0.943572	EPOR	19:11377207-11384342	-	protein_coding
ENSG00000273003	2.78189	-0.04045	0.897034	0.92247	0.943598	ARL2-SNX15	11:65014182-65040570	+	protein_coding
ENSG00000250474	11.7922	0.0496208	0.63123	0.922622	0.943705	WBP1LP2	7:107628553-107629550	+	processed_pseudogene
ENSG00000136305	9.74795	-0.0469731	0.645693	0.922711	0.943739	CIDEB	14:24305096-24311430	-	protein_coding
ENSG00000143674	1009.45	-0.0240567	0.2705	0.92275	0.943739	MAP3K21	1:233327724-233385148	+	protein_coding
ENSG00000285035	10.616	-0.0466237	0.635608	0.922818	0.94376	AC091057.5	15:30644633-30723495	+	transcribed_unprocessed_pseudogene
ENSG00000218418	4.60444	0.0491603	0.811037	0.923067	0.943966	AL591135.1	6:80064286-80070199	-	processed_pseudogene
ENSG00000182472	148.714	-0.0293011	0.328946	0.923545	0.944377	CAPN12	19:38730187-38769904	-	protein_coding
ENSG00000255394	2.69816	-0.0429768	0.863699	0.923565	0.944377	C8orf49	8:11761256-11763223	+	lncRNA
ENSG00000197362	265.996	0.0280296	0.297392	0.923653	0.944418	ZNF786	7:149069643-149090782	-	protein_coding
ENSG00000137265	4.53828	0.0497444	0.767697	0.923713	0.944431	IRF4	6:391752-411443	+	protein_coding
ENSG00000135299	117.343	-0.0300964	0.343922	0.923909	0.944534	ANKRD6	6:89433152-89633834	+	protein_coding
ENSG00000214827	196.548	0.0309345	0.333565	0.923909	0.944534	MTCP1	X:155061622-155147937	-	protein_coding
ENSG00000170006	3.80785	-0.0463091	0.78749	0.924288	0.944873	TMEM154	4:152618628-152680012	-	protein_coding
ENSG00000099917	1333.65	0.0241167	0.254869	0.924376	0.944914	MED15	22:20495913-20587632	+	protein_coding
ENSG00000170425	259.884	0.0265504	0.283356	0.924425	0.944915	ADORA2B	17:15944917-15975746	+	protein_coding
ENSG00000127989	268.698	0.0257981	0.275056	0.924516	0.944959	MTERF1	7:91692008-91880720	-	protein_coding
ENSG00000151320	26.0905	-0.0380262	0.468453	0.924743	0.945134	AKAP6	14:32329298-32837684	+	protein_coding
ENSG00000242220	15.5711	0.0476976	0.60953	0.924783	0.945134	TCP10L	21:32573721-32587373	-	protein_coding
ENSG00000133475	13.4064	-0.0439556	0.591936	0.925013	0.945216	GGT2	22:21207973-21227637	-	protein_coding
ENSG00000138336	53.6178	-0.0344299	0.412576	0.925055	0.945216	TET1	10:68560337-68694487	+	protein_coding
ENSG00000168421	1.5966	-0.0393379	0.901253	0.925038	0.945216	RHOH	4:40191053-40246967	+	protein_coding
ENSG00000276791	44.247	0.0412985	0.481853	0.924976	0.945216	AC092117.1	16:2777319-2780568	+	lncRNA
ENSG00000166793	1.79066	0.0410795	0.896321	0.925172	0.945239	YPEL4	11:57645087-57649944	-	protein_coding
ENSG00000280173	25.5354	-0.0405382	0.518196	0.925133	0.945239	AC104447.1	3:47346950-47349073	+	TEC
ENSG00000163235	132.42	0.0271528	0.29545	0.925349	0.945371	TGFA	2:70447284-70554193	-	protein_coding
ENSG00000239945	6.44561	0.0492175	0.735275	0.925561	0.945538	AL627309.3	1:89551-91105	-	lncRNA
ENSG00000183199	14.4929	-0.0425319	0.567325	0.925793	0.945639	HSP90AB3P	4:87891843-87894015	+	processed_pseudogene
ENSG00000204860	205.482	0.0282764	0.309273	0.925742	0.945639	FAM201A	9:38620474-38624990	+	lncRNA
ENSG00000272933	10.8728	0.0473409	0.620105	0.925803	0.945639	AL391121.1	10:102642792-102644140	-	lncRNA
ENSG00000272473	50.0368	-0.0348386	0.425662	0.925875	0.945664	AC006273.1	19:781002-781862	-	lncRNA
ENSG00000232807	8.08068	-0.0454607	0.666617	0.925926	0.945667	AL137186.2	10:5934270-5945900	-	lncRNA
ENSG00000119411	2.09876	-0.0385905	0.897766	0.926022	0.945716	BSPRY	9:113349541-113371233	+	protein_coding
ENSG00000144233	1019.35	0.0241926	0.260228	0.926101	0.945748	AMMECR1L	2:127861630-127885922	-	protein_coding
ENSG00000138078	1503.99	0.0249348	0.268371	0.92631	0.945913	PREPL	2:44316281-44361862	-	protein_coding
ENSG00000102967	652.592	0.0228645	0.246599	0.92651	0.946068	DHODH	16:72008588-72027664	+	protein_coding
ENSG00000133328	4.15539	0.0475778	0.776414	0.926819	0.946335	PLAAT2	11:63552770-63563379	-	protein_coding
ENSG00000241549	11.2371	-0.0442407	0.652429	0.927104	0.946544	GUSBP2	6:26871484-26956554	-	transcribed_unprocessed_pseudogene
ENSG00000277801	3.17019	-0.0409002	0.863261	0.92712	0.946544	AL138478.1	14:89156743-89157574	+	lncRNA
ENSG00000197872	1.95837	0.0395412	0.900382	0.927312	0.946691	FAM49A	2:16549459-16666331	-	protein_coding
ENSG00000272844	3.68108	-0.0434685	0.809998	0.927455	0.946789	AC074044.1	3:112990447-112991153	-	lncRNA
ENSG00000162409	356.582	-0.0261366	0.313044	0.927701	0.946992	PRKAA2	1:56645314-56715335	+	protein_coding
ENSG00000006282	3919.32	-0.021992	0.262273	0.928033	0.947088	SPATA20	17:50543058-50555852	+	protein_coding
ENSG00000112299	2.3729	0.0405878	0.887046	0.928083	0.947088	VNN1	6:132680849-132714055	-	protein_coding
ENSG00000128564	77.9176	-0.0325746	0.406797	0.927993	0.947088	VGF	7:101162509-101165569	-	protein_coding
ENSG00000237669	2.64497	0.0414195	0.88014	0.92807	0.947088	AL671277.2	6:30006121-30007116	-	unprocessed_pseudogene
ENSG00000259171	10.72	-0.0295555	0.942304	0.928012	0.947088	AL163636.2	14:20684587-20700576	+	protein_coding
ENSG00000285103	2.77148	-0.0396534	0.872995	0.928066	0.947088	AL451123.1	9:27529085-27543902	+	lncRNA
ENSG00000120694	3855.97	0.0228088	0.253942	0.92872	0.94769	HSPH1	13:31134974-31162388	-	protein_coding
ENSG00000174473	4.65604	-0.0435336	0.777093	0.928865	0.947788	GALNTL6	4:171812254-173041559	+	protein_coding
ENSG00000267257	10.4574	0.045748	0.637724	0.929106	0.947985	AC105105.1	18:58535415-58538552	+	lncRNA
ENSG00000159648	3.05726	-0.0401578	0.852723	0.929467	0.948304	TEPP	16:57976435-57988116	+	protein_coding
ENSG00000130720	146.468	0.0302435	0.355066	0.92988	0.948549	FIBCD1	9:130902438-130939286	-	protein_coding
ENSG00000144837	4.87717	-0.0430711	0.764763	0.929861	0.948549	PLA1A	3:119597875-119629811	+	protein_coding
ENSG00000184716	3.08495	-0.039563	0.857295	0.929898	0.948549	SERINC4	15:43794162-43800221	-	protein_coding
ENSG00000281332	210.728	0.0263126	0.30375	0.929898	0.948549	LINC00997	7:32760279-32762924	+	lncRNA
ENSG00000108669	1525.85	0.0229879	0.261179	0.93016	0.948767	CYTH1	17:78674048-78782297	-	protein_coding
ENSG00000272760	4.28498	-0.0416576	0.806925	0.930264	0.948824	AC093726.1	7:154951226-154952188	+	lncRNA
ENSG00000106009	1713.73	0.024693	0.283411	0.930414	0.948928	BRAT1	7:2537810-2555694	-	protein_coding
ENSG00000108094	832.336	0.0170713	0.244384	0.930513	0.948931	CUL2	10:35008551-35090642	-	protein_coding
ENSG00000124279	265.127	-0.0213998	0.262288	0.930504	0.948931	FASTKD3	5:7859159-7869037	-	protein_coding
ENSG00000132780	3451.14	0.0220237	0.245685	0.930647	0.949019	NASP	1:45583846-45618904	+	protein_coding
ENSG00000280106	30.9234	-0.0330308	0.435187	0.931035	0.949366	AC008555.7	19:34949038-34951205	-	TEC
ENSG00000283689	6.93401	-0.0423401	0.705254	0.931344	0.949632	AC018553.2	16:54285604-54289568	+	lncRNA
ENSG00000126705	521.714	-0.0225597	0.282506	0.931497	0.949703	AHDC1	1:27534035-27604431	-	protein_coding
ENSG00000163946	1255.5	-0.023131	0.292527	0.931546	0.949703	TASOR	3:56620133-56683237	-	protein_coding
ENSG00000288061	1.84802	0.0373022	0.898732	0.931557	0.949703	AP000926.2	11:123062655-123084870	+	lncRNA
ENSG00000277224	3.6484	0.042998	0.825272	0.931623	0.949721	HIST1H2BF	6:26199520-26200715	+	protein_coding
ENSG00000110075	2747.65	-0.0190143	0.236405	0.931743	0.949789	PPP6R3	11:68460731-68615334	+	protein_coding
ENSG00000197386	1482.77	0.0225702	0.263473	0.931786	0.949789	HTT	4:3041422-3243960	+	protein_coding
ENSG00000196391	48.8704	-0.0320522	0.429834	0.932132	0.950043	ZNF774	15:90352245-90369146	+	protein_coding
ENSG00000236499	7.49571	0.0448154	0.70039	0.932109	0.950043	LINC00896	22:20206397-20208524	+	lncRNA
ENSG00000146858	129.95	-0.0267573	0.347548	0.932508	0.950329	ZC3HAV1L	7:139025706-139036042	-	protein_coding
ENSG00000174529	84.3985	0.0295199	0.361152	0.932485	0.950329	TMEM81	1:205083129-205084460	-	protein_coding
ENSG00000150628	2.50032	0.0385468	0.883351	0.932603	0.950377	SPATA4	4:176184638-176195671	-	protein_coding
ENSG00000270036	3.13331	0.0415395	0.835137	0.932775	0.950503	AC027243.2	15:76343642-76344365	+	lncRNA
ENSG00000143797	691.952	0.0220634	0.261383	0.93283	0.950504	MBOAT2	2:8852690-9003709	-	protein_coding
ENSG00000169696	1181.71	0.0243725	0.286905	0.932961	0.950504	ASPSCR1	17:81976807-82017406	+	protein_coding
ENSG00000232434	309.951	0.0282046	0.340211	0.932955	0.950504	AJM1	9:136844415-136848801	+	protein_coding
ENSG00000259030	4.30526	0.0428777	0.811807	0.932968	0.950504	FPGT-TNNI3K	1:74198235-74544393	+	protein_coding
ENSG00000227354	12.6909	-0.0395769	0.608488	0.933043	0.950532	RBM26-AS1	13:79406293-79427317	+	lncRNA
ENSG00000176749	148.658	0.0278219	0.341211	0.93319	0.950633	CDK5R1	17:32486993-32491253	+	protein_coding
ENSG00000187391	63.2262	0.0332252	0.42199	0.933335	0.950663	MAGI2	7:78017055-79453667	-	protein_coding
ENSG00000187664	1.91348	0.0360092	0.904022	0.933296	0.950663	HAPLN4	19:19254756-19262804	-	protein_coding
ENSG00000225339	80.4161	0.028327	0.349871	0.933364	0.950663	AL354740.1	6:34248535-34286768	+	lncRNA
ENSG00000143457	678.271	-0.023201	0.303496	0.933646	0.950901	GOLPH3L	1:150646230-150697154	-	protein_coding
ENSG00000119915	5.21386	-0.0406554	0.752481	0.933887	0.951059	ELOVL3	10:102226299-102229589	+	protein_coding
ENSG00000247746	32.3294	-0.0317412	0.437822	0.933897	0.951059	USP51	X:55484616-55489202	-	protein_coding
ENSG00000151023	5.95832	-0.0403939	0.752874	0.934047	0.951162	ENKUR	10:24981979-25062279	-	protein_coding
ENSG00000288049	3.2015	0.0412592	0.829708	0.934186	0.951255	AC010889.2	Y:19744756-19759978	+	lncRNA
ENSG00000143067	62.5494	-0.0269999	0.362269	0.934398	0.951422	ZNF697	1:119619377-119648266	-	protein_coding
ENSG00000038358	1985.8	-0.0200615	0.264118	0.934447	0.951423	EDC4	16:67873052-67884499	+	protein_coding
ENSG00000259371	1.77143	-0.0335708	0.902691	0.934759	0.951692	AL136295.3	14:24120956-24131829	+	protein_coding
ENSG00000179029	277.732	-0.0218256	0.288742	0.935026	0.951867	TMEM107	17:8173237-8176399	-	protein_coding
ENSG00000253541	5.27454	-0.0397379	0.761737	0.935028	0.951867	SEPT10P1	8:56476826-56477987	-	processed_pseudogene
ENSG00000185942	7.48516	0.0429684	0.711222	0.935176	0.95197	NKAIN3	8:62248591-62999652	+	protein_coding
ENSG00000230583	11.5964	-0.0382824	0.613002	0.935328	0.952075	GTF2IRD1P1	7:66809993-66844882	-	transcribed_unprocessed_pseudogene
ENSG00000165650	1853.06	-0.020354	0.272364	0.935548	0.95225	PDZD8	10:117277274-117375440	-	protein_coding
ENSG00000284934	3.45179	0.0396012	0.845361	0.935946	0.952606	DIABLO	12:122207662-122227534	-	protein_coding
ENSG00000138802	752.943	-0.0186876	0.249244	0.936277	0.952894	SEC24B	4:109433772-109540896	+	protein_coding
ENSG00000115112	173.039	0.0276628	0.353895	0.936603	0.953176	TFCP2L1	2:121216587-121285202	-	protein_coding
ENSG00000229951	2.56551	-0.0335863	0.886389	0.936805	0.953333	AC104695.2	2:28384409-28394672	-	lncRNA
ENSG00000181908	2.11213	0.0359678	0.8833	0.936974	0.953407	AP003774.1	11:64449074-64451657	+	lncRNA
ENSG00000186998	7.40542	-0.0386435	0.685745	0.936938	0.953407	EMID1	22:29205896-29259597	+	protein_coding
ENSG00000166750	345.611	0.025934	0.339038	0.937371	0.95372	SLFN5	17:35243071-35273655	+	protein_coding
ENSG00000247595	7.91944	-0.0382909	0.72573	0.937378	0.95372	SPTY2D1OS	11:18588781-18610255	+	protein_coding
ENSG00000131013	311.398	0.0215922	0.276678	0.937765	0.954065	PPIL4	6:149504733-149546038	-	protein_coding
ENSG00000215270	3.0573	-0.0354048	0.848319	0.937941	0.954145	AP000523.1	22:15854195-15855243	-	processed_pseudogene
ENSG00000218048	3.53079	0.0390328	0.825991	0.937932	0.954145	AL121949.1	6:63440766-63443580	+	unprocessed_pseudogene
ENSG00000279384	5.94174	0.041061	0.714136	0.938027	0.954184	AC080188.2	4:168843988-168844735	+	TEC
ENSG00000154930	657.975	0.0229149	0.29984	0.93878	0.954852	ACSS1	20:25006230-25058980	-	protein_coding
ENSG00000239569	48.5062	0.0303507	0.418515	0.938773	0.954852	KMT2E-AS1	7:105013425-105014321	-	lncRNA
ENSG00000196712	2218.84	-0.0204431	0.293982	0.939214	0.955244	NF1	17:31094927-31382116	+	protein_coding
ENSG00000140279	2.6402	-0.0341077	0.86107	0.939269	0.955251	DUOX2	15:45092650-45114344	-	protein_coding
ENSG00000062282	116.512	0.0267757	0.363173	0.939375	0.955261	DGAT2	11:75759512-75801535	+	protein_coding
ENSG00000259363	15.3091	-0.0340397	0.552033	0.939336	0.955261	AC090825.1	15:99805793-99916818	+	lncRNA
ENSG00000087448	1255.17	0.0220311	0.289872	0.939479	0.955317	KLHL42	12:27780048-27803040	+	protein_coding
ENSG00000262904	11.7121	-0.0351689	0.602257	0.940038	0.955837	TMPOP2	16:74667506-74668706	+	processed_pseudogene
ENSG00000273139	4.00016	0.0388166	0.792922	0.940122	0.955873	AC007663.3	22:20320739-20321203	+	lncRNA
ENSG00000069535	1.79653	0.032769	0.895901	0.940528	0.956237	MAOB	X:43766610-43882450	-	protein_coding
ENSG00000179241	439.508	-0.0177362	0.255476	0.940794	0.956408	LDLRAD3	11:35943981-36232136	+	protein_coding
ENSG00000213937	8.23527	0.039053	0.668262	0.940754	0.956408	CLDN9	16:3012923-3014505	+	protein_coding
ENSG00000278899	3.57691	-0.0346271	0.826555	0.940929	0.956497	AL358852.1	6:149717621-149718888	+	lncRNA
ENSG00000015676	2064.84	-0.0170883	0.258056	0.941076	0.956597	NUDCD3	7:44379119-44490658	-	protein_coding
ENSG00000243224	7.16157	0.0390623	0.709641	0.941174	0.956647	AC006252.1	3:52239258-52241097	+	lncRNA
ENSG00000146776	141.875	0.0239774	0.333146	0.941498	0.956928	ATXN7L1	7:105605067-105876604	-	protein_coding
ENSG00000168939	13.9959	-0.0341681	0.613321	0.941911	0.957299	SPRY3	X:155767812-155782459	+	protein_coding
ENSG00000253552	99.337	-0.0244186	0.381605	0.942577	0.957888	HOXA-AS2	7:27107777-27134302	+	lncRNA
ENSG00000260279	9.03122	0.0376822	0.659482	0.942588	0.957888	AC137932.1	16:89296128-89298317	+	lncRNA
ENSG00000104427	208.407	0.0214088	0.300764	0.942721	0.957974	ZC2HC1A	8:78666089-78719765	+	protein_coding
ENSG00000125726	156.924	-0.0214107	0.325917	0.943076	0.958285	CD70	19:6583183-6604103	-	protein_coding
ENSG00000151687	25.6372	0.033088	0.518615	0.943173	0.958335	ANKAR	2:189674290-189761193	+	protein_coding
ENSG00000164512	3.07002	0.0354782	0.832123	0.943324	0.958439	ANKRD55	5:56099680-56233330	-	protein_coding
ENSG00000154678	363.371	0.0198576	0.280569	0.943427	0.958495	PDE1C	7:31751179-32299329	-	protein_coding
ENSG00000086712	780.77	-0.0164913	0.25315	0.943478	0.958497	TXLNG	X:16786432-16844519	+	protein_coding
ENSG00000258539	8.99426	-0.0337807	0.667064	0.944122	0.959102	AC068896.1	10:124617080-124791727	-	protein_coding
ENSG00000228063	4.7744	-0.0341895	0.750866	0.944251	0.959183	LYPLAL1-DT	1:218983023-219173961	-	lncRNA
ENSG00000118094	4.29145	0.0361452	0.801735	0.944392	0.959229	TREH	11:118657316-118679690	-	protein_coding
ENSG00000250133	5.43898	-0.0338787	0.753128	0.944357	0.959229	HOXC-AS2	12:53993810-53996785	-	lncRNA
ENSG00000188396	2.04215	-0.0294295	0.888722	0.94456	0.95935	TCTEX1D4	1:44805913-44806675	-	protein_coding
ENSG00000111780	2.45996	0.0294069	0.910768	0.944934	0.95968	AL021546.1	12:120438198-120460006	+	protein_coding
ENSG00000105486	2384.14	0.0195135	0.265438	0.945714	0.960381	LIG1	19:48115445-48170603	-	protein_coding
ENSG00000288093	7.09241	-0.0328337	0.753953	0.945721	0.960381	AL592295.5	1:161399998-161401868	+	lncRNA
ENSG00000129562	2558.83	-0.0171368	0.276015	0.945786	0.960398	DAD1	14:22564907-22589224	-	protein_coding
ENSG00000065609	4.03839	-0.031997	0.813579	0.945852	0.960399	SNAP91	6:83552880-83709691	-	protein_coding
ENSG00000129214	6.62428	0.0359632	0.697189	0.945884	0.960399	SHBG	17:7613946-7633382	+	protein_coding
ENSG00000255389	4.41989	-0.0321631	0.802267	0.945942	0.960409	Z97989.1	6:111599875-111602295	+	lncRNA
ENSG00000179774	4.89981	-0.0328815	0.763257	0.945993	0.960411	ATOH7	10:68230624-68232103	-	protein_coding
ENSG00000271888	12.8663	-0.0320409	0.642417	0.946052	0.960422	AL136162.1	6:15243923-15245000	-	lncRNA
ENSG00000267414	4.07995	0.0350479	0.791113	0.946124	0.960445	AC120049.1	18:44676927-44679717	-	lncRNA
ENSG00000136237	2.15894	0.0299854	0.893818	0.946324	0.960501	RAPGEF5	7:22118236-22357154	-	protein_coding
ENSG00000205704	7.90596	-0.0326056	0.673757	0.946322	0.960501	LINC00634	22:41952174-41958933	+	protein_coding
ENSG00000278558	12.1583	0.0345799	0.617533	0.946232	0.960501	TMEM191B	22:18527802-18530573	+	protein_coding
ENSG00000254870	44.3698	-0.0249572	0.427972	0.946487	0.960616	ATP6V1G2-DDX39B	6:31530219-31546608	-	protein_coding
ENSG00000136014	13.3419	-0.0306806	0.586043	0.946663	0.960697	USP44	12:95516560-95551476	-	protein_coding
ENSG00000232586	10.1893	-0.0315876	0.621614	0.946643	0.960697	KIAA1614-AS1	1:180949699-180954887	-	lncRNA
ENSG00000261534	5.32367	-0.0324598	0.75041	0.946905	0.960893	AL596244.1	9:121815674-121819452	-	lncRNA
ENSG00000136811	1414.55	-0.0159806	0.261847	0.947116	0.96091	ODF2	9:128455186-128501292	+	protein_coding
ENSG00000157600	1751.42	0.0148357	0.240981	0.947043	0.96091	TMEM164	X:110002631-110182734	+	protein_coding
ENSG00000253130	7.34316	0.0352984	0.70011	0.947064	0.96091	AC114550.1	8:8561386-8574038	+	lncRNA
ENSG00000257497	21.0221	-0.0275909	0.495418	0.947084	0.96091	AC121761.1	12:75483454-75489820	-	lncRNA
ENSG00000196313	1832.92	0.0174773	0.257631	0.947342	0.96109	POM121	7:72879365-72951440	+	protein_coding
ENSG00000250131	2.61378	0.032487	0.839776	0.9475	0.961201	AC078881.1	4:177442519-177681381	+	lncRNA
ENSG00000226049	3.5704	0.0340069	0.796221	0.947605	0.961259	TLK2P1	17:34036681-34039872	-	processed_pseudogene
ENSG00000270681	2.07856	-0.0290073	0.869962	0.947704	0.96131	AC095055.1	4:151139991-151141103	+	lncRNA
ENSG00000171467	534.438	0.0198	0.302893	0.947758	0.961315	ZNF318	6:43307134-43369647	-	protein_coding
ENSG00000284691	120.085	-0.0209775	0.360302	0.947839	0.961347	AC073111.4	7:150400702-150412470	+	protein_coding
ENSG00000005981	16.3621	-0.0287813	0.547043	0.948041	0.961355	ASB4	7:95478444-95540233	+	protein_coding
ENSG00000162929	810.762	0.019084	0.291334	0.948007	0.961355	KIAA1841	2:61065871-61138034	+	protein_coding
ENSG00000185024	1257.32	-0.0160372	0.271366	0.947933	0.961355	BRF1	14:105209286-105315589	-	protein_coding
ENSG00000232220	8.25779	-0.0314629	0.670133	0.947987	0.961355	AC008440.2	19:53874626-53876049	-	lncRNA
ENSG00000132026	1.63562	-0.0269036	0.900033	0.948289	0.961557	RTBDN	19:12825478-12835428	-	protein_coding
ENSG00000170100	262.731	0.0183951	0.28471	0.948461	0.961683	ZNF778	16:89217703-89237071	+	protein_coding
ENSG00000204084	309.598	0.0174058	0.269489	0.948581	0.961755	INPP5B	1:37860697-37947057	-	protein_coding
ENSG00000145012	1632.17	0.0200617	0.301151	0.948843	0.961971	LPP	3:188153284-188890671	+	protein_coding
ENSG00000009790	1.78131	0.0281237	0.896031	0.949107	0.962168	TRAF3IP3	1:209756032-209782320	+	protein_coding
ENSG00000169967	1137.45	-0.0159205	0.273302	0.949183	0.962168	MAP3K2	2:127298730-127388465	-	protein_coding
ENSG00000285868	3.05272	0.0320142	0.825806	0.949158	0.962168	AC008676.3	5:157341596-157460100	-	protein_coding
ENSG00000263165	5.78501	-0.0309349	0.739447	0.949251	0.962188	AC087292.1	17:4163910-4164713	+	lncRNA
ENSG00000103091	1386.55	0.0185405	0.288939	0.949349	0.962237	WDR59	16:74871362-75000173	-	protein_coding
ENSG00000116266	504.027	-0.016172	0.277862	0.949464	0.962282	STXBP3	1:108746674-108809523	+	protein_coding
ENSG00000128487	1543.53	0.0159804	0.24809	0.94949	0.962282	SPECC1	17:20009344-20319026	+	protein_coding
ENSG00000102524	2.08703	-0.0266692	0.885689	0.949833	0.962581	TNFSF13B	13:108251240-108308484	+	protein_coding
ENSG00000188283	235.835	-0.0162785	0.280526	0.949901	0.9626	ZNF383	19:37217926-37248738	+	protein_coding
ENSG00000178172	4.55715	-0.0300988	0.777683	0.949998	0.962649	SPINK6	5:148202794-148215137	+	protein_coding
ENSG00000245105	34.5531	0.0272874	0.476372	0.95018	0.962784	A2M-AS1	12:9065163-9068689	+	lncRNA
ENSG00000250326	1.6686	-0.025467	0.90424	0.950255	0.962811	AC104596.1	4:142933195-143184861	-	lncRNA
ENSG00000143614	984.982	0.0154334	0.237402	0.950359	0.962831	GATAD2B	1:153789030-153923360	-	protein_coding
ENSG00000171492	1498.17	0.0147931	0.235444	0.950421	0.962831	LRRC8D	1:89821014-89936611	+	protein_coding
ENSG00000196378	122.577	0.0194963	0.317142	0.950404	0.962831	ZNF34	8:144773114-144787345	-	protein_coding
ENSG00000166924	76.9567	-0.0216105	0.397251	0.95054	0.962902	NYAP1	7:100483927-100494802	+	protein_coding
ENSG00000254974	1.78136	-0.0230735	0.925562	0.950986	0.963305	AP001372.4	11:74485580-74486051	-	processed_pseudogene
ENSG00000143418	4562.9	-0.0144137	0.255326	0.951471	0.963747	CERS2	1:150960583-150975004	-	protein_coding
ENSG00000246877	7.6435	0.0318254	0.670989	0.952006	0.964239	DNM1P35	15:75727670-75738623	-	lncRNA
ENSG00000164825	1.60792	-0.0245133	0.905379	0.952119	0.964304	DEFB1	8:6870592-6877936	-	protein_coding
ENSG00000174611	2.69501	-0.0261848	0.866517	0.952307	0.964355	KY	3:134599923-134651636	-	protein_coding
ENSG00000183087	330.657	-0.0159852	0.295727	0.952222	0.964355	GAS6	13:113820549-113864076	-	protein_coding
ENSG00000183092	74.0587	0.0220405	0.379676	0.952315	0.964355	BEGAIN	14:100537147-100587413	-	protein_coding
ENSG00000285528	1.86771	0.0269673	0.884198	0.952492	0.964485	AC097104.1	12:56449700-56488170	-	protein_coding
ENSG00000263766	5.27204	-0.0285885	0.759327	0.952613	0.964558	AC025682.1	17:47603860-47649420	-	lncRNA
ENSG00000163737	4.38901	0.0311713	0.781595	0.952804	0.964702	PF4	4:73981077-73982124	-	protein_coding
ENSG00000180209	1.69433	-0.0232882	0.914063	0.95286	0.964709	MYLPF	16:30370934-30377991	+	protein_coding
ENSG00000183111	57.3014	0.021266	0.372472	0.953094	0.964897	ARHGEF37	5:149551947-149634968	+	protein_coding
ENSG00000123473	716.226	-0.0139017	0.261027	0.953241	0.964996	STIL	1:47250139-47314147	-	protein_coding
ENSG00000160219	7.77778	0.0311865	0.683823	0.953483	0.965192	GAB3	X:154675249-154751583	-	protein_coding
ENSG00000230176	47.5968	0.0236276	0.427021	0.953601	0.965212	LINC01433	20:4192932-4195953	+	lncRNA
ENSG00000260583	2.63751	-0.0244036	0.88414	0.953563	0.965212	AP000223.1	21:25582770-25583326	-	lncRNA
ENSG00000003400	220.703	0.0184365	0.319903	0.95383	0.965346	CASP10	2:201182881-201229406	+	protein_coding
ENSG00000151838	1.80042	0.026226	0.885192	0.953824	0.965346	CCDC175	14:59504539-59576812	-	protein_coding
ENSG00000132000	17.1025	-0.0255409	0.560518	0.954082	0.965544	PODNL1	19:13931187-13953392	-	protein_coding
ENSG00000267459	1.99668	-0.0243223	0.88766	0.954124	0.965544	AC006116.7	19:56377037-56377792	-	transcribed_processed_pseudogene
ENSG00000231365	221.901	0.0174913	0.310677	0.95512	0.966503	WARS2-AS1	1:119140391-119275973	+	lncRNA
ENSG00000155287	591.085	-0.0145675	0.283641	0.955253	0.966539	SLC25A28	10:99610522-99620609	-	protein_coding
ENSG00000232237	2.90823	-0.0255312	0.839095	0.955253	0.966539	ASCL5	1:201113953-201127184	-	protein_coding
ENSG00000225137	5.42934	0.0299401	0.740915	0.9554	0.966638	DYNC1I2P1	10:50264978-50266815	+	processed_pseudogene
ENSG00000140022	20.8364	-0.0235917	0.523461	0.955731	0.966923	STON2	14:81260656-81436465	-	protein_coding
ENSG00000235272	3.8464	-0.0263605	0.792743	0.955866	0.96701	RAMACL	6:166585604-166587594	-	protein_coding
ENSG00000269696	3.03947	0.0276028	0.825746	0.956424	0.967525	AC005498.3	19:56545566-56567411	-	lncRNA
ENSG00000156304	878.215	0.014534	0.262496	0.956666	0.967721	SCAF4	21:31671033-31732075	-	protein_coding
ENSG00000239407	14.3937	-0.0246012	0.591273	0.956844	0.967851	Z68871.1	X:102884414-102906158	+	lncRNA
ENSG00000070182	80.3574	-0.0179774	0.380245	0.957042	0.967903	SPTB	14:64746283-64879907	-	protein_coding
ENSG00000172466	945.936	0.0157005	0.282574	0.956954	0.967903	ZNF24	18:35332227-35345482	-	protein_coding
ENSG00000258881	4.2907	0.0282254	0.803026	0.957031	0.967903	AC007040.2	2:70939318-70995336	-	protein_coding
ENSG00000110031	54.5946	-0.0193091	0.41609	0.957157	0.96792	LPXN	11:58526871-58578220	-	protein_coding
ENSG00000277215	7.252	-0.025864	0.67908	0.957119	0.96792	SPANXA2-OT1	X:141177284-141649927	+	lncRNA
ENSG00000198835	8.68609	-0.0255917	0.687327	0.957233	0.967948	GJC2	1:228149930-228159826	+	protein_coding
ENSG00000145725	819.269	0.0158341	0.290647	0.9573	0.967966	PPIP5K2	5:103120149-103212799	+	protein_coding
ENSG00000205177	2.25536	-0.0207345	0.910344	0.957601	0.968221	C11orf91	11:33698261-33700801	-	protein_coding
ENSG00000144028	8410.35	-0.0120104	0.255121	0.958155	0.968732	SNRNP200	2:96274338-96321271	-	protein_coding
ENSG00000273004	2.60583	0.0253719	0.85922	0.958236	0.968764	AL078644.2	1:185317779-185318530	+	lncRNA
ENSG00000248206	12.778	0.0274575	0.638147	0.95852	0.969002	AC074194.1	4:183987669-183996680	+	lncRNA
ENSG00000139645	4400.1	-0.0121773	0.262417	0.958849	0.969285	ANKRD52	12:56237807-56258384	-	protein_coding
ENSG00000226015	5.17379	0.0276145	0.748046	0.958906	0.969293	CCT8P1	1:147203276-147204932	-	processed_pseudogene
ENSG00000171097	389.224	0.0150513	0.291011	0.959234	0.969525	KYAT1	9:128832942-128882494	-	protein_coding
ENSG00000271746	5.88013	0.0275299	0.734556	0.959198	0.969525	AL031848.2	1:6393555-6394391	+	lncRNA
ENSG00000203581	1.70623	-0.0200027	0.913757	0.959311	0.969553	OR1F2P	16:3215611-3216543	+	unprocessed_pseudogene
ENSG00000118007	639.166	-0.0123564	0.272695	0.959528	0.969723	STAG1	3:136336236-136752403	-	protein_coding
ENSG00000247950	32.8293	0.0212836	0.443492	0.959596	0.969742	SEC24B-AS1	4:109347475-109433817	-	lncRNA
ENSG00000226067	6.06406	-0.0236022	0.772143	0.959946	0.970047	LINC00623	1:120913184-121009291	+	lncRNA
ENSG00000198265	580.571	-0.0135691	0.303128	0.960046	0.970098	HELZ	17:67070444-67245989	-	protein_coding
ENSG00000215305	1293	0.0137618	0.273101	0.960159	0.970163	VPS16	20:2840703-2866732	+	protein_coding
ENSG00000267064	14.6665	0.0257911	0.608148	0.960299	0.970255	UXT-AS1	X:47658833-47692326	+	lncRNA
ENSG00000081803	1.7201	-0.0199816	0.901208	0.96087	0.970782	CADPS2	7:122318411-122886759	-	protein_coding
ENSG00000147231	6.74024	-0.0234452	0.701998	0.96093	0.970793	RADX	X:106611930-106679439	+	protein_coding
ENSG00000251026	5.0029	0.0262067	0.743061	0.961197	0.971013	LINC02163	5:104079847-104406121	+	lncRNA
ENSG00000156959	9.8905	0.0255417	0.644048	0.961508	0.971228	LHFPL4	3:9498361-9553822	-	protein_coding
ENSG00000196502	159.272	-0.013458	0.309695	0.961506	0.971228	SULT1A1	16:28605196-28623625	-	protein_coding
ENSG00000250999	6.00143	-0.0225962	0.772873	0.961566	0.971237	AC136604.3	5:179657762-179665136	+	lncRNA
ENSG00000285085	3.89053	-0.022117	0.808932	0.961935	0.97156	AL662884.4	6:32150495-32154373	-	protein_coding
ENSG00000249850	1.88683	0.0204672	0.907626	0.962051	0.971627	KRT18P31	5:36885206-36886497	+	processed_pseudogene
ENSG00000111879	1.95806	0.0204192	0.906918	0.962188	0.971716	FAM184A	6:118959763-119149387	-	protein_coding
ENSG00000276571	7.33387	0.0252664	0.683622	0.962598	0.972081	AC002550.2	16:19694035-19694428	-	lncRNA
ENSG00000111058	5.03907	0.024993	0.755533	0.962935	0.972372	ACSS3	12:80936414-81261210	+	protein_coding
ENSG00000004139	687.047	0.013024	0.27592	0.96322	0.972609	SARM1	17:28364356-28404049	+	protein_coding
ENSG00000166035	2.3645	-0.0196959	0.869812	0.963759	0.973104	LIPC	15:58410569-58569844	+	protein_coding
ENSG00000268584	17.9372	-0.0196824	0.553364	0.963865	0.973161	AC073389.1	10:73625996-73626790	+	lncRNA
ENSG00000267454	6.76105	-0.0206351	0.779391	0.964273	0.973524	ZNF582-AS1	19:56393656-56399172	+	lncRNA
ENSG00000175318	1.81819	0.0198744	0.895172	0.964449	0.973652	GRAMD2A	15:72159806-72197787	-	protein_coding
ENSG00000224411	9.69893	-0.0207016	0.639661	0.964502	0.973656	HSP90AA2P	11:27888838-27891033	-	processed_pseudogene
ENSG00000240731	3.87049	0.0226934	0.834539	0.964588	0.973693	AL139287.1	1:1317581-1318689	-	lncRNA
ENSG00000158290	2079.27	0.0105013	0.242596	0.96484	0.973898	CUL4B	X:120524609-120575794	-	protein_coding
ENSG00000286443	3.66534	0.0217425	0.862411	0.964938	0.973947	AC091178.2	17:39086976-39091942	+	lncRNA
ENSG00000258458	2.9572	-0.0191857	0.853233	0.965225	0.974187	AL160314.2	14:22701476-22766562	-	lncRNA
ENSG00000171681	557.625	-0.0109513	0.282206	0.965341	0.974255	ATF7IP	12:14365632-14502935	+	protein_coding
ENSG00000146063	1540.95	-0.0108207	0.280407	0.965585	0.974351	TRIM41	5:181222499-181235808	+	protein_coding
ENSG00000166377	381.871	-0.0101585	0.261086	0.965566	0.974351	ATP9B	18:79069285-79378287	+	protein_coding
ENSG00000224546	3.19417	-0.0199945	0.813523	0.9655	0.974351	EIF4BP3	9:96146007-96147856	+	processed_pseudogene
ENSG00000132535	509.288	-0.0109242	0.297242	0.96594	0.97466	DLG4	17:7187169-7219841	-	protein_coding
ENSG00000213839	2.23507	-0.0171542	0.898819	0.96601	0.974681	TMX2P1	9:37885683-37886390	+	processed_pseudogene
ENSG00000203879	3340.48	-0.0104546	0.279529	0.966102	0.974724	GDI1	X:154436913-154443467	+	protein_coding
ENSG00000134369	242.325	0.0137957	0.322894	0.96632	0.974895	NAV1	1:201622885-201826969	+	protein_coding
ENSG00000244198	24.8136	-0.0174207	0.516694	0.966394	0.974919	AC004889.1	7:144194858-144280547	+	lncRNA
ENSG00000255366	3.57767	-0.0190585	0.819182	0.966616	0.975093	AC120036.4	8:47190772-47193262	+	lncRNA
ENSG00000159556	129.941	0.0138087	0.331516	0.967009	0.97539	ISL2	15:76336773-76342475	+	protein_coding
ENSG00000226913	4.36982	-0.0194707	0.772705	0.966986	0.97539	BSN-DT	3:49549306-49554366	-	lncRNA
ENSG00000123684	2831.32	-0.0104766	0.291255	0.967116	0.975399	LPGAT1	1:211743457-211830763	-	protein_coding
ENSG00000248905	95.6506	-0.0149829	0.438507	0.967103	0.975399	FMN1	15:32765545-33194733	-	protein_coding
ENSG00000271926	1.66139	-0.0158673	0.917024	0.967173	0.975406	AC008972.1	5:72953635-72954274	-	lncRNA
ENSG00000275234	12.5483	0.0210368	0.587595	0.96732	0.975505	AC010503.4	19:6469465-6470152	+	lncRNA
ENSG00000279348	69.2091	-0.0147299	0.437449	0.967692	0.97583	AC012513.3	2:216211404-216213519	+	TEC
ENSG00000268199	2.83642	-0.018203	0.835057	0.967809	0.975898	AC010335.1	19:18441419-18443597	+	lncRNA
ENSG00000135040	612.895	-0.00867528	0.237731	0.968109	0.976102	NAA35	9:85941146-86022298	+	protein_coding
ENSG00000145675	268.122	-0.0101603	0.284361	0.968086	0.976102	PIK3R1	5:68215756-68301821	+	protein_coding
ENSG00000186907	2416.82	0.0114904	0.276264	0.968318	0.976263	RTN4RL2	11:57460528-57477534	+	protein_coding
ENSG00000229950	28.1156	0.0174294	0.474185	0.969083	0.976985	TFAP2A-AS1	6:10409340-10416446	+	lncRNA
ENSG00000145700	7.78441	0.0213486	0.728606	0.969146	0.976997	ANKRD31	5:75068275-75236878	-	protein_coding
ENSG00000197355	747.591	0.0107173	0.268988	0.969606	0.977412	UAP1L1	9:137077517-137084539	+	protein_coding
ENSG00000067248	1214.76	0.00992954	0.252271	0.970096	0.977856	DHX29	5:55256055-55307694	-	protein_coding
ENSG00000260461	1.68161	0.0153299	0.925037	0.97023	0.977941	AL133355.1	10:103877374-103879761	-	lncRNA
ENSG00000119121	74.3912	-0.0119035	0.370904	0.970347	0.978009	TRPM6	9:74722495-74888094	-	protein_coding
ENSG00000203780	25.8778	-0.0149428	0.507427	0.970544	0.978108	FANK1	10:125896539-126009592	+	protein_coding
ENSG00000284428	26.0851	-0.0146697	0.49039	0.970516	0.978108	AC092329.4	19:23259906-23274251	-	lncRNA
ENSG00000154727	430.841	-0.00991709	0.312848	0.97103	0.978549	GABPA	21:25734570-25772460	+	protein_coding
ENSG00000287234	5.88217	-0.0168639	0.745587	0.971134	0.978603	AL592211.2	9:129080355-129080765	-	lncRNA
ENSG00000236204	14.5787	-0.0155976	0.568005	0.971333	0.978754	LINC01376	2:18986451-19348067	-	lncRNA
ENSG00000050165	344.419	-0.00825439	0.257658	0.971554	0.978904	DKK3	11:11963106-12009769	-	protein_coding
ENSG00000235100	1.79903	0.0161101	0.893213	0.971581	0.978904	AL157400.3	10:89667181-89701274	-	lncRNA
ENSG00000102699	1715.43	-0.00748483	0.257869	0.971725	0.97896	PARP4	13:24420931-24512778	-	protein_coding
ENSG00000183891	227.73	-0.00949809	0.306908	0.971736	0.97896	TTC32	2:19896631-19901983	-	protein_coding
ENSG00000277053	2106.19	-0.00816138	0.28347	0.973317	0.980503	GTF2IP1	7:75185385-75237696	-	transcribed_unprocessed_pseudogene
ENSG00000105538	17.3391	-0.0142353	0.570953	0.973509	0.980647	RASIP1	19:48720585-48740610	-	protein_coding
ENSG00000146233	2.26763	0.0157155	0.876518	0.973651	0.98074	CYP39A1	6:46549580-46652830	-	protein_coding
ENSG00000233757	7.66047	0.0180801	0.686976	0.973932	0.980973	AC092835.1	2:95207535-95259774	+	protein_coding
ENSG00000139117	516.377	0.00897175	0.266125	0.974376	0.981323	CPNE8	12:38646822-38907430	-	protein_coding
ENSG00000140396	744.113	0.0110683	0.322014	0.974379	0.981323	NCOA2	8:70109782-70403808	-	protein_coding
ENSG00000144036	884.031	-0.00721646	0.262686	0.97452	0.981323	EXOC6B	2:72175984-72826041	-	protein_coding
ENSG00000168792	988.213	-0.00771026	0.277409	0.97451	0.981323	ABHD15	17:29560547-29567037	-	protein_coding
ENSG00000258940	11.9929	-0.0142921	0.637445	0.974528	0.981323	AL132639.2	14:39265703-39267061	-	lncRNA
ENSG00000108947	48.8432	0.0132042	0.4197	0.974676	0.981423	EFNB3	17:7705202-7711372	+	protein_coding
ENSG00000176102	1269.58	0.00782319	0.237614	0.974871	0.981569	CSTF3	11:33077188-33162371	-	protein_coding
ENSG00000279592	4.61946	-0.0142874	0.773348	0.975141	0.98179	AC010653.2	16:71859680-71860676	+	TEC
ENSG00000143320	70.1966	-0.00998119	0.380312	0.975205	0.981798	CRABP2	1:156699606-156705816	-	protein_coding
ENSG00000165633	6.98709	0.0172404	0.69549	0.975247	0.981798	VSTM4	10:49014236-49115522	-	protein_coding
ENSG00000109452	193.389	-0.00839297	0.325235	0.975529	0.982031	INPP4B	4:142023160-142847432	-	protein_coding
ENSG00000268621	960.661	0.00863214	0.273904	0.976455	0.982913	IGFL2-AS1	19:46189029-46203160	-	lncRNA
ENSG00000159082	124.366	-0.00793307	0.352984	0.976818	0.983229	SYNJ1	21:32628759-32728048	-	protein_coding
ENSG00000169964	254.398	0.00910752	0.301532	0.976934	0.983295	TMEM42	3:44861904-44865670	+	protein_coding
ENSG00000272582	3.61399	-0.0127464	0.816399	0.97699	0.983302	AL031587.3	22:37950965-37951778	+	lncRNA
ENSG00000247151	12.41	-0.0127047	0.644999	0.977093	0.983356	CSTF3-DT	11:33161657-33191598	+	lncRNA
ENSG00000141052	197.454	-0.00776482	0.316948	0.977182	0.983393	MYOCD	17:12665890-12768949	+	protein_coding
ENSG00000145819	1030.68	-0.00693586	0.288466	0.977229	0.983393	ARHGAP26	5:142770377-143229011	+	protein_coding
ENSG00000144481	8.69753	-0.0127368	0.679766	0.977463	0.983533	TRPM8	2:233917373-234019522	+	protein_coding
ENSG00000232479	3.41402	-0.0113847	0.868805	0.977467	0.983533	AC010900.1	2:202924609-202925904	+	processed_pseudogene
ENSG00000112343	287.277	-0.00724825	0.301214	0.977642	0.983644	TRIM38	6:25962802-25991231	+	protein_coding
ENSG00000259347	10.1091	-0.0124341	0.631775	0.977678	0.983644	AC087482.1	15:66984103-67065268	-	lncRNA
ENSG00000139914	3.71109	-0.0119858	0.805836	0.978272	0.984192	FITM1	14:24131275-24132849	+	protein_coding
ENSG00000132256	547.421	0.0082036	0.286275	0.978556	0.984427	TRIM5	11:5663557-5938619	-	protein_coding
ENSG00000186666	184.403	-0.00754808	0.344877	0.979078	0.984903	BCDIN3D	12:49836043-49843106	-	protein_coding
ENSG00000250510	85.6417	0.0106344	0.397353	0.979183	0.984908	GPR162	12:6821624-6829972	+	protein_coding
ENSG00000253771	10.3709	0.0144039	0.632761	0.979149	0.984908	TPTE2P1	13:24924677-24968487	-	transcribed_unprocessed_pseudogene
ENSG00000227375	2.46113	0.0127684	0.873704	0.979319	0.984994	DLG1-AS1	3:197298252-197303755	+	lncRNA
ENSG00000068366	729.508	0.00774304	0.28729	0.979551	0.985178	ACSL4	X:109624244-109733403	-	protein_coding
ENSG00000170759	3963.44	0.00933412	0.263906	0.979651	0.985179	KIF5B	10:32009015-32056425	-	protein_coding
ENSG00000254910	5.27553	-0.0112036	0.785017	0.979613	0.985179	AC136475.2	11:310139-311141	-	lncRNA
ENSG00000260830	4.49686	0.0137947	0.812939	0.980007	0.985486	AL135744.1	14:21384292-21384920	+	lncRNA
ENSG00000287362	1.81876	0.0119182	0.876387	0.980058	0.985487	AC103563.9	2:95067074-95076900	-	lncRNA
ENSG00000116350	2279.22	-0.00515757	0.242954	0.9802	0.98558	SRSF4	1:29147743-29181900	-	protein_coding
ENSG00000130303	2.42285	0.0123617	0.865064	0.980315	0.985596	BST2	19:17402939-17405630	-	protein_coding
ENSG00000260874	1.84978	0.0116706	0.881842	0.980286	0.985596	AC106820.5	16:2456252-2459979	-	lncRNA
ENSG00000189157	3.81836	0.0133532	0.824794	0.980368	0.985599	FAM47E	4:76214040-76283783	+	protein_coding
ENSG00000213062	18.2715	0.0123856	0.534784	0.980496	0.985677	Z99572.1	1:169486076-169500182	+	lncRNA
ENSG00000111450	1308.92	-0.00530227	0.263538	0.980847	0.98598	STX2	12:130789600-130839266	-	protein_coding
ENSG00000151881	371.681	0.0065613	0.264441	0.981434	0.986521	TMEM267	5:43444252-43483893	-	protein_coding
ENSG00000274810	11.618	0.0119903	0.93231	0.981669	0.986707	NPHP3-ACAD11	3:132558142-132722459	-	protein_coding
ENSG00000166183	2.61482	0.011253	0.881369	0.981775	0.986751	ASPG	14:104085686-104115582	+	protein_coding
ENSG00000235554	2.17769	-0.00954726	0.863828	0.981813	0.986751	AC005822.1	17:16616848-16617881	-	processed_pseudogene
ENSG00000183260	7.73377	-0.00994367	0.70757	0.981888	0.986776	ABHD16B	20:63861498-63862988	+	protein_coding
ENSG00000155974	64.8457	-0.00692939	0.39454	0.982112	0.986951	GRIP1	12:66347431-67069162	-	protein_coding
ENSG00000198774	90.5456	-0.00824086	0.640431	0.982306	0.987095	RASSF9	12:85800703-85836409	-	protein_coding
ENSG00000136152	419.682	0.00680356	0.291539	0.982535	0.987115	COG3	13:45464898-45536701	+	protein_coding
ENSG00000174343	5.56195	-0.00925173	0.792494	0.982477	0.987115	CHRNA9	4:40335333-40355217	+	protein_coding
ENSG00000177692	5.72451	-0.00964616	0.734457	0.982574	0.987115	DNAJC28	21:33485530-33491720	-	protein_coding
ENSG00000226964	27.2939	0.0102843	0.453995	0.982479	0.987115	RHEBP2	10:47706203-47706802	+	processed_pseudogene
ENSG00000272008	4.74513	0.0124834	0.761648	0.982513	0.987115	AL139274.2	6:87151159-87155285	-	lncRNA
ENSG00000049883	554.517	0.00582735	0.248907	0.982876	0.987267	PTCD2	5:72320367-72368395	+	protein_coding
ENSG00000223802	90.1436	-0.00646541	0.374529	0.982842	0.987267	CERS1	19:18868545-18896727	-	protein_coding
ENSG00000244625	53.6702	-0.00682814	0.39122	0.982807	0.987267	MIATNB	22:26672747-26780893	+	lncRNA
ENSG00000006016	11.7089	0.0120509	0.631865	0.98305	0.987392	CRLF1	19:18572220-18607741	-	protein_coding
ENSG00000114790	310.923	-0.00475707	0.270827	0.98346	0.987754	ARHGEF26	3:154121003-154257827	+	protein_coding
ENSG00000225675	2.51849	0.0105191	0.864078	0.983549	0.987793	LINC01771	1:53328233-53336509	+	lncRNA
ENSG00000008283	875.02	-0.0043815	0.266515	0.983755	0.987899	CYB561	17:63432304-63446354	-	protein_coding
ENSG00000157429	73.909	0.00785748	0.366208	0.983752	0.987899	ZNF19	16:71464555-71565089	-	protein_coding
ENSG00000270001	2.90134	-0.00781222	0.874899	0.983942	0.988038	AL121894.2	20:23631826-23632316	-	lncRNA
ENSG00000185100	191.472	-0.00467089	0.349582	0.984214	0.98821	ADSSL1	14:104724186-104747325	+	protein_coding
ENSG00000259129	1.72493	-0.00753189	0.907628	0.984169	0.98821	LINC00648	14:47764954-47795302	-	lncRNA
ENSG00000244503	1.65884	-0.00720341	0.914479	0.984528	0.988447	AC108751.5	3:149494660-149495995	+	processed_pseudogene
ENSG00000260401	123.137	-0.0050784	0.316689	0.98455	0.988447	AP002761.4	11:73238975-73242335	+	lncRNA
ENSG00000169062	1214.44	0.00556586	0.259457	0.984733	0.988581	UPF3A	13:114281601-114305817	+	protein_coding
ENSG00000214203	3.3463	0.0103666	0.835786	0.984905	0.988703	RPS4XP1	12:100009052-100009838	-	processed_pseudogene
ENSG00000096654	80.1292	-0.00553854	0.371845	0.98507	0.988818	ZNF184	6:27450743-27473118	-	protein_coding
ENSG00000070061	1975.65	-0.00326315	0.253115	0.986234	0.989735	ELP1	9:108867517-108934124	-	protein_coding
ENSG00000146966	28.336	0.00851186	0.490719	0.986136	0.989735	DENND2A	7:140518420-140673993	-	protein_coding
ENSG00000154240	255.56	0.00621372	0.324264	0.98621	0.989735	CEP112	17:65635537-66192133	-	protein_coding
ENSG00000204815	51.2506	0.00741635	0.403149	0.986145	0.989735	TTC25	17:41930617-41966503	+	protein_coding
ENSG00000261253	15.6709	0.0100139	0.600562	0.986045	0.989735	AC137932.2	16:89321133-89325110	+	lncRNA
ENSG00000099622	2098.9	0.00567812	0.287441	0.98635	0.989802	CIRBP	19:1259384-1274880	+	protein_coding
ENSG00000134874	748.221	0.00545185	0.282371	0.986561	0.989913	DZIP1	13:95578202-95644703	-	protein_coding
ENSG00000262621	18.4788	-0.00641551	0.544926	0.986545	0.989913	AC025283.2	16:3382113-3397745	+	protein_coding
ENSG00000165801	546.003	-0.00407991	0.302563	0.986846	0.990149	ARHGEF40	14:21070273-21090248	+	protein_coding
ENSG00000233871	14.8069	0.00947712	0.60531	0.986977	0.99023	DLG5-AS1	10:77927372-77929824	+	lncRNA
ENSG00000091317	1580.4	0.00436392	0.238696	0.987055	0.990258	CMTM6	3:32481312-32502852	-	protein_coding
ENSG00000100523	539.381	-0.00338201	0.264281	0.987427	0.990582	DDHD1	14:53036745-53153282	-	protein_coding
ENSG00000162946	15.3183	-0.00594661	0.57477	0.987667	0.990772	DISC1	1:231626815-232041272	+	protein_coding
ENSG00000238058	5.35643	0.00914794	0.751229	0.987941	0.990997	AL355574.1	9:135907812-135916126	+	lncRNA
ENSG00000247011	13.5596	-0.00564835	0.596616	0.988262	0.991268	AC005920.1	17:50934989-50944713	-	lncRNA
ENSG00000177311	1952.06	0.00476923	0.291071	0.988349	0.991305	ZBTB38	3:141324213-141449792	+	protein_coding
ENSG00000159208	17.7881	0.00788757	0.542106	0.988569	0.991417	CIART	1:150282543-150287093	+	protein_coding
ENSG00000167971	164.584	0.00603625	0.354145	0.988608	0.991417	CASKIN1	16:2177180-2196525	-	protein_coding
ENSG00000235142	35.4114	0.00754839	0.498246	0.988661	0.991417	LINC02532	6:106705334-106788148	-	lncRNA
ENSG00000279399	3.2281	0.00802693	0.846626	0.988616	0.991417	AL356095.2	10:80091411-80091867	-	TEC
ENSG00000243069	6.63956	-0.00562111	0.708006	0.988887	0.991593	ARHGEF26-AS1	3:154024401-154121347	-	lncRNA
ENSG00000229212	50.6059	0.00614652	0.407255	0.989009	0.991665	AC044860.1	15:85180200-85234795	-	transcribed_unprocessed_pseudogene
ENSG00000129673	3.26832	0.00781127	0.830438	0.989128	0.991735	AANAT	17:76453351-76470117	+	protein_coding
ENSG00000104894	4.8216	0.00806749	0.778646	0.989515	0.992073	CD37	19:49335171-49343335	+	protein_coding
ENSG00000183044	15.1162	-0.00466578	0.588821	0.9898	0.992308	ABAT	16:8674596-8784575	+	protein_coding
ENSG00000275793	46.6163	0.00586472	0.424623	0.990095	0.992553	RIMBP3	22:18605815-18611919	-	protein_coding
ENSG00000122085	922.079	0.00370758	0.254405	0.990215	0.992623	MTERF4	2:241072169-241102332	-	protein_coding
ENSG00000166348	589.172	0.00390688	0.29469	0.99067	0.993029	USP54	10:73497538-73625953	-	protein_coding
ENSG00000124257	29.005	0.0059994	0.477188	0.990934	0.993243	NEURL2	20:45888625-45891287	-	protein_coding
ENSG00000234618	15.7534	0.00672014	0.578369	0.991157	0.993417	RPSAP9	9:76398699-76399586	+	processed_pseudogene
ENSG00000267666	15.978	0.00631395	0.5551	0.991452	0.993662	AC004156.2	19:663482-669500	+	lncRNA
ENSG00000109255	5.60982	0.0069106	0.749351	0.991508	0.993668	NMU	4:55595229-55636698	-	protein_coding
ENSG00000185686	3618.89	-0.000716668	0.249067	0.991562	0.993671	PRAME	22:22547701-22559361	-	protein_coding
ENSG00000111641	3182.29	-0.00177067	0.257621	0.991666	0.993726	NOP2	12:6556863-6568691	-	protein_coding
ENSG00000164509	13.2207	0.00626952	0.580328	0.991786	0.993795	IL31RA	5:55851357-55922854	+	protein_coding
ENSG00000157423	4.40008	0.00646839	0.822754	0.991986	0.993946	HYDIN	16:70802084-71230722	-	protein_coding
ENSG00000185904	4.61035	-0.00332735	0.790417	0.992322	0.99421	LINC00839	10:42475480-42495337	+	lncRNA
ENSG00000261188	79.1523	0.00427602	0.373403	0.99235	0.99421	Z95115.1	22:26512537-26514568	+	lncRNA
ENSG00000151883	4.50734	-0.00318795	0.782946	0.992671	0.99448	PARP8	5:50665899-50846519	+	protein_coding
ENSG00000261215	18.0297	0.0058785	0.604825	0.993055	0.994814	AL162231.4	9:34661903-34666029	-	lncRNA
ENSG00000131477	7.70075	0.00576326	0.705679	0.993482	0.995142	RAMP2	17:42758447-42763041	+	protein_coding
ENSG00000204469	4418.96	0.00478792	0.269263	0.993455	0.995142	PRRC2A	6:31620720-31637771	+	protein_coding
ENSG00000267750	50.2495	0.00399687	0.400272	0.993571	0.995181	RUNDC3A-AS1	17:44299574-44315315	-	lncRNA
ENSG00000130816	3450.97	0.00268647	0.252509	0.993972	0.995532	DNMT1	19:10133345-10231286	-	protein_coding
ENSG00000119922	50.465	0.00416259	0.452598	0.994058	0.995567	IFIT2	10:89283694-89309271	+	protein_coding
ENSG00000115194	93.9208	-0.00152146	0.35243	0.994217	0.995676	SLC30A3	2:27253684-27275817	-	protein_coding
ENSG00000154767	1466.5	0.00267192	0.261746	0.994657	0.996019	XPC	3:14145147-14178783	-	protein_coding
ENSG00000251247	3.98066	0.00466644	0.781569	0.994659	0.996019	ZNF345	19:36850361-36913029	+	protein_coding
ENSG00000182873	11.1857	0.00510015	0.688913	0.99476	0.996069	PRKCZ-AS1	1:2181794-2184389	-	lncRNA
ENSG00000274944	2.60083	-0.00167604	0.88358	0.994857	0.996116	AL139260.3	1:38864501-38881617	-	protein_coding
ENSG00000177359	2.55143	0.0039066	0.873405	0.995033	0.996191	AC024940.2	12:31111652-31201235	-	transcribed_unprocessed_pseudogene
ENSG00000259248	27.9576	0.00425279	0.525508	0.994983	0.996191	USP3-AS1	15:63544247-63601589	-	lncRNA
ENSG00000092094	772.333	-0.000775677	0.270795	0.995334	0.996442	OSGEP	14:20446401-20455089	-	protein_coding
ENSG00000139173	51.0004	-0.0010308	0.438531	0.995633	0.996691	TMEM117	12:43835967-44389762	+	protein_coding
ENSG00000279516	89.6687	0.002534	0.339054	0.99613	0.997138	FAM230C	13:18195297-18232024	+	lncRNA
ENSG00000175395	165.987	-0.000593454	0.343549	0.996236	0.997194	ZNF25	10:37949573-37976647	-	protein_coding
ENSG00000279726	3.59171	-0.000859308	0.815491	0.996451	0.997359	AC005609.5	5:140785698-140828549	-	lncRNA
ENSG00000140612	4159.04	-0.000465304	0.222383	0.996594	0.997401	SEC11A	15:84669538-84716460	-	protein_coding
ENSG00000283440	2.158	0.00284882	0.873916	0.996588	0.997401	LINC01260	20:44656451-44663498	-	lncRNA
ENSG00000204323	4.78532	-0.000633534	0.776614	0.996678	0.997434	SMIM5	17:75633434-75641404	+	protein_coding
ENSG00000081051	2.89936	-0.000652467	0.851333	0.996836	0.997501	AFP	4:73431138-73456174	+	protein_coding
ENSG00000189077	561.95	-0.000306064	0.276286	0.996846	0.997501	TMEM120A	7:75986831-75994656	-	protein_coding
ENSG00000260273	2.7053	-0.000662523	0.849347	0.996983	0.997588	AL359711.2	6:109382795-109383666	+	lncRNA
ENSG00000249839	3.48814	-7.82888e-05	0.86226	0.997369	0.997924	AC011330.1	15:43663654-43684339	-	unprocessed_pseudogene
ENSG00000174231	11164	0.00274309	0.257612	0.997619	0.998124	PRPF8	17:1650629-1684867	-	protein_coding
ENSG00000172345	70.663	0.00054453	0.444525	0.998511	0.998966	STARD5	15:81309053-81324183	-	protein_coding
ENSG00000113296	2.90917	0.00182979	0.838849	0.998871	0.999258	THBS4	5:79991311-80083287	+	protein_coding
ENSG00000161558	268.323	0.00121803	0.307227	0.998905	0.999258	TMEM143	19:48332356-48364059	-	protein_coding
ENSG00000167964	478.266	0.00133987	0.318525	0.999013	0.999316	RAB26	16:2140803-2154165	+	protein_coding
ENSG00000197291	3.50862	0.00152715	0.809464	0.999593	0.999846	RAMP2-AS1	17:42753914-42761257	-	lncRNA
ENSG00000276223	3.60558	0.00147798	0.813509	0.999723	0.999925	AL118522.1	20:44746642-44747201	+	lncRNA
ENSG00000165275	207.661	0.000896	0.326691	0.999919	0.99997	TRMT10B	9:37753803-37778972	+	protein_coding
ENSG00000213453	1.71906	0.000743751	0.886177	0.999887	0.99997	FTH1P3	2:27392784-27393367	-	processed_pseudogene
ENSG00000253506	1.71906	0.000743751	0.886177	0.999887	0.99997	NACA2	17:61590426-61591202	-	protein_coding
ENSG00000277449	11.8019	0.00136613	0.597059	0.999989	0.999989	CEBPB-AS1	20:50184598-50191498	-	lncRNA
ENSG00000178397	166.847	-0.234155	1.06081	NA	NA	FAM220A	7:6329411-6348981	-	protein_coding
ENSG00000183793	26.2766	-0.272665	0.948911	NA	NA	NPIPA5	16:15363624-15381047	-	protein_coding
ENSG00000203811	11.7023	-0.219358	1.05523	NA	NA	HIST2H3C	1:149839538-149841193	-	protein_coding
ENSG00000259024	35.1739	-0.938503	1.16609	NA	NA	TVP23C-CDRT4	17:15436021-15563561	-	protein_coding
ENSG00000277027	18.6866	0.170128	1.02251	NA	NA	RMRP	9:35657754-35658017	-	ribozyme

### Sheet: GSK591_chromatin_vs_GSK591_cyto
gene_id	baseMean	log2FoldChange	lfcSE	pvalue	padj	GeneSymbol	Chromosome	Strand	Class
ENSG00000173209	3205.64	4.94782	0.279598	3.12705e-71	6.25254e-67	AHSA2P	2:61177418-61191203	+	transcribed_unitary_pseudogene
ENSG00000228526	558.212	6.58082	0.38303	2.40263e-67	2.40203e-63	MIR34AHG	1:9148011-9198906	-	lncRNA
ENSG00000245532	19366.2	4.98072	0.295241	9.43e-65	6.2851e-61	NEAT1	11:65422774-65445540	+	lncRNA
ENSG00000213903	1116.69	4.80109	0.295326	1.32336e-60	6.61517e-57	LTB4R	14:24311450-24318036	+	protein_coding
ENSG00000261786	1126.54	5.87141	0.36397	7.31748e-60	2.92626e-56	AC006058.1	3:44117299-44122365	+	lncRNA
ENSG00000250067	382.074	5.28419	0.343985	2.75238e-54	9.1723e-51	YJEFN3	19:19528861-19537581	+	protein_coding
ENSG00000251562	24174.5	5.7887	0.393841	4.66456e-50	1.3324e-46	MALAT1	11:65497688-65506516	+	lncRNA
ENSG00000232931	330.819	5.77069	0.391795	8.2747e-50	2.06816e-46	LINC00342	2:95807052-95835003	-	lncRNA
ENSG00000262580	324.908	5.53946	0.380639	5.09929e-49	1.0196e-45	AC087741.1	17:80200673-80205949	-	lncRNA
ENSG00000264112	2362.43	5.29369	0.364395	4.84817e-49	1.0196e-45	AC015813.1	17:57989039-57994850	-	lncRNA
ENSG00000115414	2901.71	3.85588	0.265209	6.51578e-49	1.18439e-45	FN1	2:215360440-215436073	-	protein_coding
ENSG00000172037	2488.34	4.46943	0.30909	1.58473e-48	2.64056e-45	LAMB2	3:49121114-49133118	-	protein_coding
ENSG00000073605	407.205	4.54495	0.314883	3.24386e-48	4.98931e-45	GSDMB	17:39904595-39919854	-	protein_coding
ENSG00000005206	901.878	4.2683	0.297881	1.09528e-47	1.5643e-44	SPPL2B	19:2328615-2355095	+	protein_coding
ENSG00000088340	313.445	4.96963	0.347799	2.67233e-47	3.56222e-44	FER1L4	20:35558737-35607562	-	transcribed_unitary_pseudogene
ENSG00000158286	650.963	4.57348	0.323508	1.43566e-46	1.79413e-43	RNF207	1:6205475-6221299	+	protein_coding
ENSG00000121716	2333.87	4.0142	0.284413	2.58217e-46	3.03709e-43	PILRB	7:100352176-100367733	+	protein_coding
ENSG00000114270	3166.47	4.59419	0.326248	3.45331e-46	3.83605e-43	COL7A1	3:48564073-48595267	-	protein_coding
ENSG00000101104	756.683	4.52657	0.324368	1.82035e-45	1.84549e-42	PABPC1L	20:44910062-44959035	+	protein_coding
ENSG00000188933	852.912	4.16501	0.298065	1.84595e-45	1.84549e-42	USP32P1	17:16786489-16804455	+	transcribed_unprocessed_pseudogene
ENSG00000198804	272848	3.96323	0.285128	5.97002e-45	5.68431e-42	MT-CO1	MT:5904-7445	+	protein_coding
ENSG00000188153	838.792	4.4439	0.320759	9.56704e-45	8.69514e-42	COL4A5	X:108439844-108697545	+	protein_coding
ENSG00000160781	251.339	5.91557	0.427688	1.48097e-44	1.28748e-41	PAQR6	1:156243320-156248117	-	protein_coding
ENSG00000215252	2346.85	4.15015	0.301485	3.29264e-44	2.74318e-41	GOLGA8B	15:34525207-34588503	-	protein_coding
ENSG00000198786	22386.3	4.02076	0.295373	9.37946e-44	7.50169e-41	MT-ND5	MT:12337-14148	+	protein_coding
ENSG00000167524	483.219	4.43601	0.324789	1.61033e-43	1.2384e-40	RSKR	17:28607964-28614200	-	protein_coding
ENSG00000110719	2333.66	4.08866	0.30064	3.3053e-43	2.44776e-40	TCIRG1	11:68039025-68050895	+	protein_coding
ENSG00000167615	7360.22	3.65614	0.269151	5.35845e-43	3.82651e-40	LENG8	19:54448887-54462037	+	protein_coding
ENSG00000230590	1368.32	4.82658	0.357504	9.78398e-43	6.74588e-40	FTX	X:73940435-74293574	-	lncRNA
ENSG00000198695	4431.56	4.384	0.324993	1.12703e-42	7.51166e-40	MT-ND6	MT:14149-14673	-	protein_coding
ENSG00000214021	457.873	4.38667	0.335619	3.05914e-40	1.97314e-37	TTLL3	3:9808086-9855138	+	protein_coding
ENSG00000108846	12229.9	3.78161	0.289265	4.06471e-40	2.53981e-37	ABCC3	17:50634777-50692253	+	protein_coding
ENSG00000213599	1048.15	4.33619	0.331803	4.49732e-40	2.72497e-37	SLX1A-SULT1A3	16:30193892-30204310	+	lncRNA
ENSG00000108797	359.273	4.16928	0.323984	5.01971e-39	2.95203e-36	CNTNAP1	17:42682531-42699993	+	protein_coding
ENSG00000230606	233.587	5.77719	0.450264	5.48611e-39	3.13413e-36	AC092683.1	2:97416165-97433527	-	lncRNA
ENSG00000138834	2640.08	4.03645	0.313933	6.44743e-39	3.58101e-36	MAPK8IP3	16:1706183-1770317	+	protein_coding
ENSG00000277701	253.775	5.39165	0.420546	6.85888e-39	3.70658e-36	AC159540.2	2:97281356-97291849	+	lncRNA
ENSG00000102287	729.15	4.54118	0.35663	2.23907e-38	1.17816e-35	GABRE	X:151953124-151974680	-	protein_coding
ENSG00000101115	361.77	4.35594	0.344255	6.47553e-38	3.31996e-35	SALL4	20:51782331-51802521	-	protein_coding
ENSG00000175265	690.541	5.00345	0.395461	7.95156e-38	3.97479e-35	GOLGA8A	15:34379068-34437466	-	protein_coding
ENSG00000023839	18611.4	3.69474	0.292651	8.75031e-38	4.26738e-35	ABCC2	10:99782640-99852594	+	protein_coding
ENSG00000244257	518.875	5.13195	0.408111	1.4441e-37	6.87493e-35	PKD1P1	16:16310341-16334190	+	unprocessed_pseudogene
ENSG00000135473	1176.46	3.69379	0.293401	2.18955e-37	1.01814e-34	PAN2	12:56316223-56334053	-	protein_coding
ENSG00000154529	2576.64	3.57575	0.285353	4.96146e-37	2.25464e-34	CNTNAP3B	9:41890314-42129510	-	protein_coding
ENSG00000266086	1026.02	4.43484	0.356969	1.32188e-36	5.87357e-34	AC015813.2	17:57989038-58007246	-	protein_coding
ENSG00000179532	565.935	4.3021	0.346723	1.70228e-36	7.39939e-34	DNHD1	11:6497260-6593758	+	protein_coding
ENSG00000117335	3439.75	3.66282	0.29511	2.49952e-36	1.06336e-33	CD46	1:207752057-207795513	+	protein_coding
ENSG00000225138	191.746	5.03797	0.406997	2.91728e-36	1.21523e-33	SLC9A3-AS1	5:473236-480884	+	lncRNA
ENSG00000143630	294.874	4.19572	0.340341	3.30058e-36	1.34684e-33	HCN3	1:155277463-155289848	+	protein_coding
ENSG00000214548	900.543	4.76993	0.387438	4.79569e-36	1.9178e-33	MEG3	14:100779410-100861031	+	lncRNA
ENSG00000246922	178.2	4.92541	0.401024	9.17804e-36	3.59833e-33	UBAP1L	15:65092770-65115197	-	protein_coding
ENSG00000163346	676.921	3.55737	0.289627	1.08111e-35	4.07865e-33	PBXIP1	1:154944076-154956123	-	protein_coding
ENSG00000261326	172.167	6.17252	0.498959	1.07891e-35	4.07865e-33	LINC01355	1:23281307-23287488	-	lncRNA
ENSG00000139631	322.277	4.14385	0.339417	2.13959e-35	7.92244e-33	CSAD	12:53157663-53180909	-	protein_coding
ENSG00000102878	240.198	4.24507	0.347418	2.45409e-35	8.92174e-33	HSF4	16:67164681-67169945	+	protein_coding
ENSG00000168970	203.904	4.98008	0.408174	2.83759e-35	1.01317e-32	JMJD7-PLA2G4B	15:41828095-41848155	+	protein_coding
ENSG00000267519	1081.19	4.76169	0.392146	3.77888e-35	1.32559e-32	AC020916.1	19:13823880-13842928	-	lncRNA
ENSG00000011028	2228.27	3.64414	0.30066	7.57028e-35	2.60979e-32	AC080038.1	17:62627670-62693597	+	protein_coding
ENSG00000197774	517.927	4.32536	0.358572	1.04304e-34	3.53486e-32	EME2	16:1773207-1781708	+	protein_coding
ENSG00000062716	9219.64	3.75325	0.310342	1.13655e-34	3.78755e-32	VMP1	17:59707192-59842255	+	protein_coding
ENSG00000196689	606.963	3.59671	0.297482	1.1715e-34	3.84001e-32	TRPV1	17:3565444-3609411	-	protein_coding
ENSG00000283486	767.257	4.13905	0.34377	1.53422e-34	4.94787e-32	FAM95C	9:38540569-38577207	-	protein_coding
ENSG00000234771	825.534	4.08612	0.339551	1.67803e-34	5.32574e-32	SLC25A25-AS1	9:128108581-128118693	-	lncRNA
ENSG00000197081	1612.87	3.79632	0.316978	4.09404e-34	1.27907e-31	IGF2R	6:159969099-160113507	+	protein_coding
ENSG00000258727	182.184	4.91971	0.412357	6.96709e-34	2.14318e-31	AL135999.1	14:23561097-23568073	+	lncRNA
ENSG00000003436	2587.87	3.13814	0.263468	1.23636e-33	3.74561e-31	TFPI	2:187464230-187565760	-	protein_coding
ENSG00000139182	1552.16	3.39361	0.285615	1.50326e-33	4.48623e-31	CLSTN3	12:7129698-7158945	+	protein_coding
ENSG00000188157	4674.54	3.8972	0.328257	1.7266e-33	5.07698e-31	AGRN	1:1020120-1056118	+	protein_coding
ENSG00000274471	367.289	4.08445	0.344887	1.8099e-33	5.24476e-31	AC242376.2	15:23309607-23314566	+	transcribed_unprocessed_pseudogene
ENSG00000198727	64413.7	3.80354	0.319039	1.83694e-33	5.2471e-31	MT-CYB	MT:14747-15887	+	protein_coding
ENSG00000166436	519.238	3.62672	0.306641	2.69564e-33	7.59145e-31	TRIM66	11:8612037-8682694	-	protein_coding
ENSG00000075826	158.058	5.74527	0.486992	3.56206e-33	9.89215e-31	SEC31B	10:100486646-100519864	-	protein_coding
ENSG00000243970	221.719	4.1297	0.351418	6.27333e-33	1.71829e-30	PPIEL	1:39522280-39559671	-	transcribed_unprocessed_pseudogene
ENSG00000284946	671.681	3.43021	0.291727	6.3873e-33	1.72586e-30	AC068831.7	15:90966190-91022566	-	protein_coding
ENSG00000225783	179.322	5.45811	0.465165	6.94897e-33	1.85259e-30	MIAT	22:26646411-26676475	+	lncRNA
ENSG00000237973	701.518	3.9072	0.334115	1.15212e-32	3.03114e-30	MTCO1P12	1:631074-632616	+	unprocessed_pseudogene
ENSG00000099725	439.717	3.47424	0.296992	1.33362e-32	3.46308e-30	PRKY	Y:7273972-7381548	+	protein_coding
ENSG00000106714	1820.88	3.39561	0.290511	1.4866e-32	3.81084e-30	CNTNAP3	9:39072767-39288315	-	protein_coding
ENSG00000197978	715.549	3.3788	0.28976	1.96386e-32	4.97055e-30	GOLGA6L9	15:82430018-82439153	+	protein_coding
ENSG00000100288	520.135	3.52007	0.302265	2.16562e-32	5.4127e-30	CHKB	22:50578949-50601455	-	protein_coding
ENSG00000257354	187.705	4.7033	0.404774	2.59296e-32	6.40076e-30	AC048341.1	12:62602752-62622213	+	lncRNA
ENSG00000177943	290.807	3.83184	0.330119	3.43279e-32	8.37057e-30	MAMDC4	9:136850943-136860799	+	protein_coding
ENSG00000131067	293.622	3.86018	0.333577	4.79731e-32	1.15569e-29	GGT7	20:34844720-34872856	-	protein_coding
ENSG00000128159	1001.54	3.71668	0.321466	5.51172e-32	1.31199e-29	TUBGCP6	22:50217689-50245023	-	protein_coding
ENSG00000129003	1497.92	3.71146	0.320915	5.78547e-32	1.36095e-29	VPS13C	15:61852389-62060473	-	protein_coding
ENSG00000270069	175.484	6.63732	0.569099	6.74022e-32	1.5671e-29	MIR222HG	X:45745211-45770274	-	lncRNA
ENSG00000223705	1135.97	3.82854	0.331995	7.56036e-32	1.73758e-29	NSUN5P1	7:75410322-75416787	+	transcribed_unprocessed_pseudogene
ENSG00000166340	1084.76	3.42275	0.296569	7.82913e-32	1.7789e-29	TPP1	11:6612768-6619448	-	protein_coding
ENSG00000169174	629.074	3.39965	0.294751	8.55617e-32	1.92225e-29	PCSK9	1:55039548-55064852	+	protein_coding
ENSG00000184445	1962.45	3.21233	0.278902	1.16875e-31	2.59656e-29	KNTC1	12:122527246-122626396	+	protein_coding
ENSG00000204410	520.949	3.42466	0.297939	1.43943e-31	3.1628e-29	MSH5	6:31739677-31762678	+	protein_coding
ENSG00000213199	274.628	4.17555	0.364956	1.66445e-31	3.61747e-29	ASIC3	7:151048292-151052756	+	protein_coding
ENSG00000221978	4427.62	3.6597	0.319909	2.42093e-31	5.20501e-29	CCNL2	1:1385711-1399335	-	protein_coding
ENSG00000230373	389.872	3.57382	0.313779	4.17895e-31	8.88916e-29	GOLGA6L5P	15:84507885-84516814	-	transcribed_unprocessed_pseudogene
ENSG00000182796	270.393	4.00171	0.352363	6.15675e-31	1.29583e-28	TMEM198B	12:55829608-55836246	+	transcribed_unitary_pseudogene
ENSG00000133624	295.918	3.96596	0.35011	6.80895e-31	1.41818e-28	ZNF767P	7:149547154-149624752	-	transcribed_unprocessed_pseudogene
ENSG00000134871	1177.51	4.07554	0.361335	1.29455e-30	2.66851e-28	COL4A2	13:110305812-110513209	+	protein_coding
ENSG00000141756	3169.93	3.51031	0.311176	1.60044e-30	3.26539e-28	FKBP10	17:41812680-41823217	+	protein_coding
ENSG00000251432	315.101	3.55605	0.315524	1.65802e-30	3.34869e-28	LINC02615	4:128292751-128519398	+	lncRNA
ENSG00000142303	1185.76	3.41372	0.303756	2.5325e-30	5.06374e-28	ADAMTS10	19:8580240-8610735	-	protein_coding
ENSG00000114857	1864.07	3.29373	0.292897	2.57723e-30	5.10214e-28	NKTR	3:42600655-42648735	+	protein_coding
ENSG00000233237	551.66	3.83135	0.341613	2.69546e-30	5.2839e-28	LINC00472	6:71343427-71420745	-	lncRNA
ENSG00000198848	3441.79	3.45856	0.307992	2.95252e-30	5.73162e-28	CES1	16:55802851-55833337	-	protein_coding
ENSG00000125844	3183.88	3.52239	0.314409	3.81981e-30	7.34395e-28	RRBP1	20:17613678-17682295	-	protein_coding
ENSG00000253352	3172.72	3.46081	0.308946	3.91326e-30	7.45196e-28	TUG1	22:30969245-30979395	+	lncRNA
ENSG00000013288	551.066	3.55645	0.318163	4.47428e-30	8.43993e-28	MAN2B2	4:6575175-6623362	+	protein_coding
ENSG00000151006	134.684	5.24001	0.467491	4.86496e-30	9.09112e-28	PRSS53	16:31083425-31089628	-	protein_coding
ENSG00000091136	4277.21	3.39564	0.303785	5.31586e-30	9.84172e-28	LAMB1	7:107923799-108003187	-	protein_coding
ENSG00000149311	1696.38	3.47774	0.311242	5.3905e-30	9.88835e-28	ATM	11:108222484-108369102	+	protein_coding
ENSG00000171560	1264.82	3.23459	0.289576	6.35065e-30	1.15438e-27	FGA	4:154583128-154590745	-	protein_coding
ENSG00000105270	242.988	3.8272	0.343568	6.83916e-30	1.23197e-27	CLIP3	19:36014660-36033343	-	protein_coding
ENSG00000137642	304.75	3.52659	0.316684	8.20553e-30	1.46491e-27	SORL1	11:121452314-121633763	+	protein_coding
ENSG00000164050	577.461	3.30432	0.296909	9.27497e-30	1.64118e-27	PLXNB1	3:48403854-48430086	-	protein_coding
ENSG00000170017	2208.45	2.93379	0.263314	9.65036e-30	1.69262e-27	ALCAM	3:105366909-105576900	+	protein_coding
ENSG00000012171	247.176	3.80926	0.343283	1.12187e-29	1.95059e-27	SEMA3B	3:50267558-50277546	+	protein_coding
ENSG00000143554	148.745	4.43897	0.399433	1.16949e-29	2.01585e-27	SLC27A3	1:153774354-153780157	+	protein_coding
ENSG00000267056	260.789	4.37004	0.39438	1.30615e-29	2.23217e-27	AC005336.1	19:15910582-15911824	-	processed_pseudogene
ENSG00000163728	500.964	3.76696	0.340738	1.69498e-29	2.87213e-27	TTC14	3:180602163-180617828	+	protein_coding
ENSG00000151914	3355.41	3.1457	0.284151	1.96037e-29	3.29391e-27	DST	6:56457987-56954649	-	protein_coding
ENSG00000186166	675.25	4.16193	0.377862	2.17407e-29	3.62254e-27	CCDC84	11:118998138-119015793	+	protein_coding
ENSG00000123384	673.467	3.6035	0.326432	2.2035e-29	3.64124e-27	LRP1	12:57128493-57213351	+	protein_coding
ENSG00000100299	336.946	3.5406	0.320811	2.30539e-29	3.77838e-27	ARSA	22:50622754-50628173	-	protein_coding
ENSG00000142102	483.763	4.20554	0.382353	2.80428e-29	4.55867e-27	PGGHG	11:289135-296107	+	protein_coding
ENSG00000228315	221.828	3.75026	0.3407	3.0821e-29	4.96988e-27	GUSBP11	22:23638487-23717356	-	lncRNA
ENSG00000064687	566.147	3.68039	0.334461	3.25466e-29	5.20616e-27	ABCA7	19:1040101-1065572	+	protein_coding
ENSG00000269352	128.704	4.76433	0.432665	3.7401e-29	5.93518e-27	PTOV1-AS2	19:49856970-49859289	-	lncRNA
ENSG00000225828	286.459	3.96966	0.362283	4.15071e-29	6.53491e-27	FAM229A	1:32361270-32364278	-	protein_coding
ENSG00000125740	203.054	5.65419	0.518466	5.34082e-29	8.34294e-27	FOSB	19:45467995-45475179	+	protein_coding
ENSG00000267680	905.623	3.31202	0.302704	7.6918e-29	1.19223e-26	ZNF224	19:44094339-44109886	+	protein_coding
ENSG00000158106	544.399	3.6312	0.332876	8.8047e-29	1.35423e-26	RHPN1	8:143368876-143384221	+	protein_coding
ENSG00000245849	175.754	4.07032	0.372456	9.44481e-29	1.44159e-26	RAD51-AS1	15:40686183-40695107	-	lncRNA
ENSG00000014123	331.686	3.58286	0.328305	9.69046e-29	1.46789e-26	UFL1	6:96521595-96555276	+	protein_coding
ENSG00000258472	239.666	3.90515	0.35878	9.78507e-29	1.47107e-26	AC005726.1	17:28455752-28614197	-	protein_coding
ENSG00000198799	629.873	3.27286	0.3001	1.07984e-28	1.6113e-26	LRIG2	1:113073198-113132260	+	protein_coding
ENSG00000165282	1489.14	3.66865	0.336989	1.20004e-28	1.77739e-26	PIGO	9:35088688-35096601	-	protein_coding
ENSG00000213906	268.223	4.73372	0.436523	1.47422e-28	2.16742e-26	LTB4R2	14:24305734-24312053	+	protein_coding
ENSG00000142156	375.339	4.08387	0.376543	1.56103e-28	2.27831e-26	COL6A1	21:45981737-46005050	+	protein_coding
ENSG00000260261	121.482	6.07638	0.556582	2.01638e-28	2.92156e-26	AC124944.2	3:195913078-195954485	-	transcribed_unprocessed_pseudogene
ENSG00000254413	276.764	3.82254	0.353185	2.05972e-28	2.96289e-26	CHKB-CPT1B	22:50568869-50582965	-	protein_coding
ENSG00000261408	277.853	4.42744	0.410673	2.4715e-28	3.52983e-26	TEN1-CDK3	17:75979231-76005999	+	protein_coding
ENSG00000162298	1010.93	3.36339	0.310985	2.83529e-28	3.99237e-26	SYVN1	11:65121780-65134533	-	protein_coding
ENSG00000225697	480.566	3.91347	0.362805	2.83032e-28	3.99237e-26	SLC26A6	3:48625723-48635493	-	protein_coding
ENSG00000135596	462.299	3.62175	0.335724	3.19829e-28	4.47201e-26	MICAL1	6:109444062-109465968	-	protein_coding
ENSG00000074181	1274.88	3.02256	0.279666	3.78485e-28	5.25542e-26	NOTCH3	19:15159038-15200995	-	protein_coding
ENSG00000197694	4682.41	3.54737	0.329029	4.33956e-28	5.98411e-26	SPTAN1	9:128552558-128633662	+	protein_coding
ENSG00000157227	134.457	4.45511	0.414656	5.5257e-28	7.56756e-26	MMP14	14:22836560-22849027	+	protein_coding
ENSG00000110455	630.921	3.53623	0.330183	8.04943e-28	1.09489e-25	ACCS	11:44065925-44084222	+	protein_coding
ENSG00000205560	891.605	3.51598	0.328461	8.74084e-28	1.1809e-25	CPT1B	22:50568861-50578465	-	protein_coding
ENSG00000251537	128.54	4.6476	0.436483	1.55487e-27	2.08655e-25	AC005324.3	17:15571491-15651653	-	protein_coding
ENSG00000127415	182.786	4.96734	0.469999	1.67737e-27	2.23593e-25	IDUA	4:986997-1004564	+	protein_coding
