## Supplementary material for "Productive mRNA Chromatin Escape is Promoted by PRMT5 Methylation of SNRPB": Table S4 - Fractionated mRNASeq DESeq2 Output (part 9 of 25)

### Sheet: GSK591_chromatin_vs_GSK591_cyto (continued)
gene_id	baseMean	log2FoldChange	lfcSE	pvalue	padj	GeneSymbol	Chromosome	Strand	Class
ENSG00000026036	458.761	4.05053	0.381704	1.7904e-27	2.3708e-25	RTEL1-TNFRSF6B	20:63659300-63698684	+	protein_coding
ENSG00000076344	230.288	3.64253	0.343188	2.12981e-27	2.80168e-25	RGS11	16:268301-275980	-	protein_coding
ENSG00000100068	352.119	3.38648	0.318855	2.36206e-27	3.06684e-25	LRP5L	22:25351418-25405377	-	protein_coding
ENSG00000130635	488.881	3.95899	0.373676	2.35935e-27	3.06684e-25	COL5A1	9:134641774-134844843	+	protein_coding
ENSG00000090863	1978.48	3.52098	0.331676	2.38747e-27	3.07984e-25	GLG1	16:74447427-74607144	-	protein_coding
ENSG00000113441	1039.63	3.16314	0.297801	2.54653e-27	3.26396e-25	LNPEP	5:96935394-97037513	+	protein_coding
ENSG00000100767	271.591	3.91946	0.370679	2.82468e-27	3.59742e-25	PAPLN	14:73237497-73274640	+	protein_coding
ENSG00000113108	238.853	3.53291	0.333337	2.95661e-27	3.7416e-25	APBB3	5:140558268-140564781	-	protein_coding
ENSG00000230551	789.552	3.44668	0.325864	3.50276e-27	4.40488e-25	AC021078.1	5:149494314-149504670	-	lncRNA
ENSG00000108582	2375.1	3.11611	0.294273	3.63299e-27	4.5401e-25	CPD	17:30378927-30469989	+	protein_coding
ENSG00000137496	166.789	4.04716	0.383641	4.03172e-27	5.00709e-25	IL18BP	11:71998541-72005715	+	protein_coding
ENSG00000243716	891.789	3.09759	0.292835	4.09437e-27	5.05351e-25	NPIPB5	16:22479121-22536521	+	protein_coding
ENSG00000054690	320.674	3.63719	0.345044	4.54485e-27	5.57511e-25	PLEKHH1	14:67533301-67589612	+	protein_coding
ENSG00000127914	519.488	3.53045	0.334726	5.56446e-27	6.78423e-25	AKAP9	7:91940867-92110673	+	protein_coding
ENSG00000128342	2703.66	2.99232	0.283523	5.8315e-27	7.06672e-25	LIF	22:30240453-30246759	-	protein_coding
ENSG00000232653	264.784	3.64486	0.347389	7.5378e-27	9.07942e-25	GOLGA8N	15:32593456-32607310	+	protein_coding
ENSG00000132182	2438.99	3.24655	0.30893	8.27036e-27	9.90214e-25	NUP210	3:13316235-13420322	-	protein_coding
ENSG00000204681	308.968	3.91192	0.374208	9.73934e-27	1.15916e-24	GABBR1	6:29555629-29633976	-	protein_coding
ENSG00000188818	349.029	3.75384	0.358923	1.02745e-26	1.21561e-24	ZDHHC11	5:795606-850986	-	protein_coding
ENSG00000223764	126.485	4.56058	0.436591	1.13135e-26	1.33067e-24	LINC02593	1:916865-921016	-	lncRNA
ENSG00000169919	1031.49	3.36598	0.321515	1.17679e-26	1.37601e-24	GUSB	7:65960684-65982215	-	protein_coding
ENSG00000186529	1495.69	2.97369	0.28411	1.46793e-26	1.70647e-24	CYP4F3	19:15640897-15662825	+	protein_coding
ENSG00000142408	1015.56	3.47462	0.332757	1.48696e-26	1.7186e-24	CACNG8	19:53963040-53990215	+	protein_coding
ENSG00000069493	108.896	5.11224	0.489629	1.58543e-26	1.81569e-24	CLEC2D	12:9664969-9699553	+	protein_coding
ENSG00000147162	3401.1	2.94132	0.281216	1.58913e-26	1.81569e-24	OGT	X:71533104-71575892	+	protein_coding
ENSG00000132561	559.184	2.91204	0.279274	2.24047e-26	2.54535e-24	MATN2	8:97868840-98036724	+	protein_coding
ENSG00000143512	671.137	3.83597	0.369592	2.48886e-26	2.81156e-24	HHIPL2	1:222522258-222548104	-	protein_coding
ENSG00000145623	1819.14	3.24062	0.311715	2.72522e-26	3.06128e-24	OSMR	5:38845858-38945596	+	protein_coding
ENSG00000182871	4622.55	3.88758	0.375502	3.30149e-26	3.6879e-24	COL18A1	21:45405165-45513720	+	protein_coding
ENSG00000256028	356.093	3.78855	0.366814	3.81184e-26	4.23432e-24	AC026362.1	12:122975320-122982907	+	lncRNA
ENSG00000117385	639.719	3.6734	0.356584	5.63282e-26	6.22255e-24	P3H1	1:42746335-42767084	-	protein_coding
ENSG00000163389	362.228	3.36991	0.327535	7.70459e-26	8.46447e-24	POGLUT1	3:119468963-119494708	+	protein_coding
ENSG00000274512	1355.67	3.41395	0.332087	8.40821e-26	9.187e-24	TBC1D3L	17:37977972-37989048	-	protein_coding
ENSG00000203709	145.55	6.9906	0.669806	9.17645e-26	9.9719e-24	MIR29B2CHG	1:207801518-207879115	-	lncRNA
ENSG00000164180	498.053	3.29831	0.321282	9.46147e-26	1.02261e-23	TMEM161B	5:88189633-88269476	-	protein_coding
ENSG00000185513	129.644	4.28924	0.418008	1.00394e-25	1.07923e-23	L3MBTL1	20:43489442-43550950	+	protein_coding
ENSG00000136378	156.232	3.80368	0.371909	1.26531e-25	1.35293e-23	ADAMTS7	15:78759206-78811464	-	protein_coding
ENSG00000164078	187.774	3.62289	0.35423	1.59866e-25	1.70028e-23	MST1R	3:49887002-49903873	-	protein_coding
ENSG00000154305	647.438	3.14807	0.308137	1.75625e-25	1.85801e-23	MIA3	1:222618097-222668007	+	protein_coding
ENSG00000116138	691.096	3.20602	0.313958	1.78269e-25	1.87605e-23	DNAJC16	1:15526813-15592379	+	protein_coding
ENSG00000197969	1276.24	3.02864	0.296544	2.05092e-25	2.14702e-23	VPS13A	9:77177445-77421537	+	protein_coding
ENSG00000241489	180.677	4.44803	0.437056	2.08865e-25	2.17514e-23	AC244197.3	X:149477104-149540926	-	protein_coding
ENSG00000182685	293.677	3.67105	0.361373	2.77231e-25	2.87215e-23	BRICD5	16:2209253-2211950	-	protein_coding
ENSG00000228327	433.37	3.15063	0.310214	3.31661e-25	3.41833e-23	AL669831.1	1:725885-778626	-	transcribed_unprocessed_pseudogene
ENSG00000171298	1230.73	3.27855	0.324141	5.04312e-25	5.17113e-23	GAA	17:80101556-80119881	+	protein_coding
ENSG00000153214	656.77	3.27105	0.323697	5.25714e-25	5.36309e-23	TMEM87B	2:112055269-112119318	+	protein_coding
ENSG00000234420	394.319	3.32362	0.328907	5.46126e-25	5.54304e-23	ZNF37BP	10:42513510-42552822	-	transcribed_processed_pseudogene
ENSG00000269929	239.911	4.59652	0.45821	5.58368e-25	5.63867e-23	AL158152.1	9:94166258-94200902	+	lncRNA
ENSG00000060718	159.376	3.95924	0.393469	5.8703e-25	5.89833e-23	COL11A1	1:102876467-103108872	-	protein_coding
ENSG00000260565	183.309	3.96714	0.393683	6.03803e-25	6.03652e-23	ERVK13-1	16:2660348-2682379	-	lncRNA
ENSG00000204839	296.666	3.71366	0.369076	6.18324e-25	6.15094e-23	MROH6	8:143566192-143572772	-	protein_coding
ENSG00000273036	170.305	4.34538	0.433226	6.90555e-25	6.83546e-23	AL390726.4	9:38540567-38542792	-	transcribed_processed_pseudogene
ENSG00000196668	118.23	4.4085	0.438987	7.36552e-25	7.25486e-23	LINC00173	12:116533422-116536518	+	lncRNA
ENSG00000138759	245.449	3.58282	0.355932	7.9126e-25	7.75552e-23	FRAS1	4:78057323-78544269	+	protein_coding
ENSG00000132680	2014.04	2.80238	0.277798	7.99235e-25	7.79547e-23	KHDC4	1:155913045-155934413	-	protein_coding
ENSG00000104899	868.175	3.56652	0.354966	8.25715e-25	8.01465e-23	AMH	19:2249309-2252073	+	protein_coding
ENSG00000145495	2180.08	3.31145	0.329525	9.13541e-25	8.82428e-23	2024-03-06	5:10353695-10440388	+	protein_coding
ENSG00000174233	1179.25	2.95812	0.294306	1.05657e-24	1.01568e-22	ADCY6	12:48766194-48789037	-	protein_coding
ENSG00000162591	265.008	3.76092	0.375956	1.10643e-24	1.05852e-22	MEGF6	1:3487951-3611508	-	protein_coding
ENSG00000196187	241.504	3.83254	0.383532	1.26225e-24	1.20184e-22	TMEM63A	1:225845536-225882380	-	protein_coding
ENSG00000115657	1486.85	3.26123	0.325693	1.36288e-24	1.2915e-22	ABCB6	2:219209772-219218994	-	protein_coding
ENSG00000203896	614.376	3.97555	0.399037	1.62728e-24	1.53479e-22	LIME1	20:63736283-63739103	+	protein_coding
ENSG00000152661	2124.23	2.78421	0.277974	1.67896e-24	1.5761e-22	GJA1	6:121435595-121449727	+	protein_coding
ENSG00000105726	1057.61	3.24112	0.324818	1.93223e-24	1.80537e-22	ATP13A1	19:19645198-19663676	-	protein_coding
ENSG00000184949	140.17	4.2064	0.423132	2.11763e-24	1.96939e-22	FAM227A	22:38578120-38656629	-	protein_coding
ENSG00000053747	2218.63	2.89017	0.289717	2.32648e-24	2.15361e-22	LAMA3	18:23689443-23956222	+	protein_coding
ENSG00000142192	7142.64	3.12776	0.314395	2.74885e-24	2.53287e-22	APP	21:25880550-26171128	-	protein_coding
ENSG00000109072	638.962	3.11868	0.313835	3.12523e-24	2.86647e-22	VTN	17:28367284-28373091	-	protein_coding
ENSG00000105429	1878.2	3.10513	0.313859	4.8936e-24	4.46792e-22	MEGF8	19:42325609-42378769	+	protein_coding
ENSG00000030582	3319.46	2.91193	0.29427	5.01972e-24	4.56224e-22	GRN	17:44345246-44353106	+	protein_coding
ENSG00000186567	466.364	3.50202	0.354957	5.04988e-24	4.56888e-22	CEACAM19	19:44662278-44684359	+	protein_coding
ENSG00000011021	607.999	2.9037	0.29343	5.22453e-24	4.7056e-22	CLCN6	1:11806096-11848079	+	protein_coding
ENSG00000163516	978.642	2.92026	0.295404	5.70417e-24	5.11457e-22	ANKZF1	2:219229757-219236669	+	protein_coding
ENSG00000108679	1470.88	3.69434	0.374919	6.1239e-24	5.4664e-22	LGALS3BP	17:78971238-78979947	-	protein_coding
ENSG00000249007	92.3098	5.32174	0.537338	6.40298e-24	5.69012e-22	AL691482.3	1:202011370-202015657	+	lncRNA
ENSG00000197565	389.568	3.4748	0.353235	6.90239e-24	6.10679e-22	COL4A6	X:108155607-108439497	-	protein_coding
ENSG00000120458	324.454	3.10664	0.315485	7.34566e-24	6.47033e-22	MSANTD2	11:124766498-124800673	-	protein_coding
ENSG00000110628	330.74	3.47497	0.35436	9.39642e-24	8.24042e-22	SLC22A18	11:2899721-2925246	+	protein_coding
ENSG00000164406	99.583	4.28426	0.436096	1.115e-23	9.73559e-22	LEAP2	5:132872322-132875046	+	protein_coding
ENSG00000269486	314.227	3.60529	0.368864	1.14032e-23	9.91333e-22	ERVK9-11	19:38935297-38938632	-	lncRNA
ENSG00000273142	211.311	3.48103	0.356326	1.30017e-23	1.12541e-21	LINC02604	7:66902857-66906297	+	lncRNA
ENSG00000073756	577.943	2.98941	0.304987	1.33364e-23	1.14941e-21	PTGS2	1:186671791-186680423	-	protein_coding
ENSG00000108465	3426.89	3.09311	0.31604	1.38446e-23	1.18808e-21	CDK5RAP3	17:47967810-47981781	+	protein_coding
ENSG00000184995	98.5128	5.63622	0.573471	1.48771e-23	1.27123e-21	IFNE	9:21480839-21482313	-	protein_coding
ENSG00000197746	19997.5	3.43739	0.351584	1.52537e-23	1.29786e-21	PSAP	10:71816298-71851325	-	protein_coding
ENSG00000163975	850.83	3.26344	0.334509	1.76186e-23	1.49273e-21	MELTF	3:196988621-197029817	-	protein_coding
ENSG00000115275	1112.66	3.26732	0.33534	1.97696e-23	1.6679e-21	MOGS	2:74461057-74465410	-	protein_coding
ENSG00000274383	148.902	5.80313	0.596425	2.02953e-23	1.70506e-21	AC103691.1	15:64950916-64951435	-	lncRNA
ENSG00000074410	7611.68	2.54719	0.260818	2.35754e-23	1.97234e-21	CA12	15:63321378-63381846	-	protein_coding
ENSG00000272752	829.971	2.8494	0.292574	2.51611e-23	2.09623e-21	STAG3L5P-PVRIG2P-PILRB	7:100336104-100367831	+	lncRNA
ENSG00000038427	135.672	3.76154	0.387592	2.6745e-23	2.21895e-21	VCAN	5:83471618-83582303	+	protein_coding
ENSG00000178467	547.022	3.03011	0.312075	2.97446e-23	2.45762e-21	P4HTM	3:48989889-49007153	+	protein_coding
ENSG00000189423	127.495	4.1782	0.430013	3.06276e-23	2.52016e-21	USP32P3	17:20408311-20434286	+	transcribed_unprocessed_pseudogene
ENSG00000146828	718.168	3.4327	0.354554	3.29298e-23	2.69849e-21	SLC12A9	7:100826820-100867010	+	protein_coding
ENSG00000081052	254.222	3.69357	0.381045	3.40408e-23	2.77815e-21	COL4A4	2:227002711-227164453	-	protein_coding
ENSG00000244879	1926.81	3.40876	0.352162	3.56137e-23	2.8947e-21	GABPB1-AS1	15:50354959-50372202	+	lncRNA
ENSG00000110888	1025.44	3.0087	0.310514	3.76053e-23	3.0442e-21	CAPRIN2	12:30709552-30754951	-	protein_coding
ENSG00000181045	445.667	3.1877	0.329621	3.97417e-23	3.20418e-21	SLC26A11	17:80219699-80253500	+	protein_coding
ENSG00000164171	659.994	3.10555	0.320996	4.31684e-23	3.46557e-21	ITGA2	5:52989340-53094779	+	protein_coding
ENSG00000263956	811.175	2.89689	0.299267	4.33305e-23	3.46557e-21	NBPF11	1:148102046-148152322	-	protein_coding
ENSG00000126562	228.906	3.14148	0.324811	4.44636e-23	3.54203e-21	WNK4	17:42780610-42797066	+	protein_coding
ENSG00000168758	724.156	2.9823	0.308373	4.50723e-23	3.57627e-21	SEMA4C	2:96859718-96870757	-	protein_coding
ENSG00000138448	3782.89	3.12143	0.323073	4.60367e-23	3.63835e-21	ITGAV	2:186590056-186680901	+	protein_coding
ENSG00000026652	159.979	3.53341	0.365627	4.67879e-23	3.68316e-21	AGPAT4	6:161129967-161274061	-	protein_coding
ENSG00000140398	112.686	4.13037	0.42882	4.89204e-23	3.83594e-21	NEIL1	15:75346955-75357114	+	protein_coding
ENSG00000132470	746.316	2.67053	0.276358	5.85768e-23	4.55736e-21	ITGB4	17:75721328-75757818	+	protein_coding
ENSG00000136068	16020.7	3.37776	0.349456	5.83913e-23	4.55736e-21	FLNB	3:58008400-58172251	+	protein_coding
ENSG00000084234	3678.55	3.16935	0.32962	7.23612e-23	5.60799e-21	APLP2	11:130068147-130144811	+	protein_coding
ENSG00000124181	2375.52	3.04961	0.317077	7.65035e-23	5.90613e-21	PLCG1	20:41136960-41196801	+	protein_coding
ENSG00000143434	132.537	3.76031	0.391703	8.03817e-23	6.18166e-21	SEMA6C	1:151131685-151146664	-	protein_coding
ENSG00000128262	105.181	4.29311	0.447667	8.26683e-23	6.33315e-21	POM121L9P	22:24251828-24265525	+	transcribed_unprocessed_pseudogene
ENSG00000196878	414.254	3.4412	0.358976	8.36284e-23	6.38225e-21	LAMB3	1:209614870-209652425	-	protein_coding
ENSG00000117616	596.791	3.39478	0.353585	8.52614e-23	6.48213e-21	RSRP1	1:25242249-25338213	-	protein_coding
ENSG00000118785	4102.06	3.00578	0.312911	8.59084e-23	6.50659e-21	SPP1	4:87975650-87983426	+	protein_coding
ENSG00000196696	290.475	3.48749	0.364039	8.63953e-23	6.51877e-21	AC009022.1	16:69976297-70065948	-	lncRNA
ENSG00000116260	1555.91	3.57833	0.373198	8.81949e-23	6.62954e-21	QSOX1	1:180154869-180204030	+	protein_coding
ENSG00000235194	251.193	3.41651	0.356865	9.15222e-23	6.85388e-21	PPP1R3E	14:23295643-23302848	-	protein_coding
ENSG00000124574	387.009	3.10589	0.323945	9.39365e-23	7.00843e-21	ABCC10	6:43427366-43450427	+	protein_coding
ENSG00000167702	892.912	3.23322	0.33732	9.45675e-23	7.02928e-21	KIFC2	8:144466043-144474202	+	protein_coding
ENSG00000252690	92.7074	5.39606	0.563658	9.56077e-23	7.08028e-21	AC105339.2	15:82752884-82757208	+	lncRNA
ENSG00000204172	458.595	3.30313	0.345094	9.79452e-23	7.22662e-21	AGAP9	10:47501854-47523638	-	protein_coding
ENSG00000175455	1526.4	3.00618	0.314768	9.8771e-23	7.26076e-21	CCDC14	3:123897305-123961408	-	protein_coding
ENSG00000167978	11377.9	2.86739	0.299397	1.06566e-22	7.80508e-21	SRRM2	16:2752626-2772538	+	protein_coding
ENSG00000131389	4214.05	3.04044	0.31724	1.10135e-22	8.03703e-21	SLC6A6	3:14402576-14489349	+	protein_coding
ENSG00000173230	1484.29	2.71073	0.282479	1.12673e-22	8.19237e-21	GOLGB1	3:121663199-121749767	-	protein_coding
ENSG00000146166	791.083	3.00209	0.313515	1.15668e-22	8.37966e-21	LGSN	6:63275951-63319977	-	protein_coding
ENSG00000135677	2214.86	2.92425	0.30526	1.16208e-22	8.38839e-21	GNS	12:64713445-64759431	-	protein_coding
ENSG00000243708	124.312	3.77087	0.395779	1.31668e-22	9.47016e-21	PLA2G4B	15:41837775-41848147	+	protein_coding
ENSG00000160796	1627.85	2.76968	0.289301	1.34904e-22	9.66814e-21	NBEAL2	3:46979683-47009704	+	protein_coding
ENSG00000273154	496.91	3.70482	0.389687	1.42361e-22	1.01661e-20	AL121845.3	20:63708864-63739103	+	protein_coding
ENSG00000107789	941.371	3.10047	0.324776	1.44255e-22	1.02647e-20	MINPP1	10:87504875-87553461	+	protein_coding
ENSG00000138829	719.122	3.65044	0.383585	1.52089e-22	1.07838e-20	FBN2	5:128257909-128659185	-	protein_coding
ENSG00000261578	484.043	2.83877	0.297334	1.62341e-22	1.147e-20	AP003119.3	11:76800364-76804555	+	lncRNA
ENSG00000135506	2958.82	3.07214	0.322269	1.69159e-22	1.19096e-20	OS9	12:57693955-57721557	+	protein_coding
ENSG00000214826	204.323	3.56236	0.374248	1.71344e-22	1.20211e-20	DDX12P	12:9418673-9448229	-	unprocessed_pseudogene
ENSG00000134313	981.957	2.81878	0.295398	1.74086e-22	1.21708e-20	KIDINS220	2:8721081-8837630	-	protein_coding
ENSG00000130702	11475.5	3.09345	0.324276	1.92397e-22	1.34041e-20	LAMA5	20:62307955-62367312	-	protein_coding
ENSG00000142798	2838.34	2.99554	0.314822	2.11095e-22	1.46557e-20	HSPG2	1:21822244-21937310	-	protein_coding
ENSG00000158805	789.216	2.9363	0.308768	2.16012e-22	1.49452e-20	ZNF276	16:89720400-89740925	+	protein_coding
ENSG00000123146	781.249	3.11125	0.327337	2.16819e-22	1.49493e-20	ADGRE5	19:14380501-14408725	+	protein_coding
ENSG00000115306	8901.19	3.15952	0.332029	2.22876e-22	1.53141e-20	SPTBN1	2:54456317-54671446	+	protein_coding
ENSG00000042445	559.511	2.89329	0.304453	2.39905e-22	1.64277e-20	RETSAT	2:85341955-85354531	-	protein_coding
ENSG00000272645	226.723	3.19205	0.336685	2.66835e-22	1.82095e-20	GTF2IP20	1:223951394-223992594	-	transcribed_unprocessed_pseudogene
ENSG00000106397	1008.68	3.10361	0.327301	2.68128e-22	1.82354e-20	PLOD3	7:101205977-101218420	-	protein_coding
ENSG00000033867	1587.45	3.06447	0.324075	3.59003e-22	2.43331e-20	SLC4A7	3:27372721-27484420	-	protein_coding
ENSG00000206077	80.6811	5.48176	0.574849	3.8229e-22	2.5824e-20	ZDHHC11B	5:710355-784729	-	protein_coding
ENSG00000100600	1087.77	3.22195	0.341503	4.01834e-22	2.70528e-20	LGMN	14:92703807-92748679	-	protein_coding
ENSG00000163482	434.225	2.86274	0.302945	4.12663e-22	2.76886e-20	STK36	2:218672069-218702716	+	protein_coding
ENSG00000279233	122.458	4.23064	0.450853	4.32452e-22	2.89193e-20	AC122688.3	12:125138245-125141711	+	TEC
ENSG00000227671	209.638	3.42556	0.363587	4.40496e-22	2.9359e-20	AL390728.4	1:247189851-247210856	-	transcribed_unprocessed_pseudogene
ENSG00000233175	133.792	4.45157	0.474232	4.54261e-22	3.01759e-20	AC008105.1	17:45238028-45241734	-	lncRNA
ENSG00000154358	955.14	3.17108	0.3366	4.65956e-22	3.08503e-20	OBSCN	1:228208063-228378876	+	protein_coding
ENSG00000198743	550.018	3.25385	0.345757	4.8785e-22	3.21933e-20	SLC5A3	21:34073578-34106260	+	protein_coding
ENSG00000135047	14333	3.06217	0.324789	5.03282e-22	3.31024e-20	CTSL	9:87726109-87731469	+	protein_coding
ENSG00000144802	558.695	3.24629	0.345206	5.1291e-22	3.3625e-20	NFKBIZ	3:101827991-101861022	+	protein_coding
ENSG00000169359	525.607	2.85095	0.302608	5.35793e-22	3.50104e-20	SLC33A1	3:155821024-155854456	-	protein_coding
ENSG00000080947	104.933	4.73738	0.506685	5.80931e-22	3.78362e-20	CROCCP3	1:16467436-16499257	-	transcribed_unprocessed_pseudogene
ENSG00000090006	2097.67	2.77862	0.295897	7.56006e-22	4.9079e-20	LTBP4	19:40592883-40629818	+	protein_coding
ENSG00000179240	174.53	3.42403	0.366117	8.03064e-22	5.19652e-20	GVQW3	11:76381303-76414619	+	protein_coding
ENSG00000177728	2505.41	2.75264	0.293418	8.70127e-22	5.61232e-20	TMEM94	17:75441159-75500452	+	protein_coding
ENSG00000204262	5362.78	2.91126	0.310753	8.7703e-22	5.63866e-20	COL5A2	2:189031898-189225312	-	protein_coding
ENSG00000198732	372.082	2.73925	0.292597	1.02119e-21	6.54445e-20	SMOC1	14:69854131-70032366	+	protein_coding
ENSG00000100918	156.077	3.81745	0.410418	1.0706e-21	6.83916e-20	REC8	14:24171853-24180257	+	protein_coding
ENSG00000167996	212075	-3.39917	0.36488	1.12556e-21	7.16741e-20	FTH1	11:61959718-61967634	-	protein_coding
ENSG00000159403	591.049	2.97966	0.319272	1.16621e-21	7.40264e-20	C1R	12:7080214-7092540	-	protein_coding
ENSG00000163660	1509.36	2.84218	0.304315	1.21463e-21	7.68563e-20	CCNL1	3:157146508-157160760	-	protein_coding
ENSG00000156535	1392.3	2.95858	0.317197	1.27181e-21	8.02205e-20	CD109	6:73695785-73828316	+	protein_coding
ENSG00000075275	1648	2.82401	0.30248	1.28328e-21	8.06892e-20	CELSR1	22:46360834-46537170	-	protein_coding
ENSG00000255152	331.775	4.04497	0.436922	1.37782e-21	8.63621e-20	MSH5-SAPCD1	6:31740020-31764851	+	protein_coding
ENSG00000215769	177.458	3.29928	0.354506	1.55499e-21	9.71628e-20	ARHGAP27P1-BPTFP1-KPNA2P3	17:64749663-64781707	-	lncRNA
ENSG00000273038	718.066	3.39391	0.365905	1.65445e-21	1.03055e-19	AL365203.2	10:32887255-32889311	-	lncRNA
ENSG00000088812	1440.43	2.83445	0.304642	1.68424e-21	1.03939e-19	ATRN	20:3471018-3651118	+	protein_coding
ENSG00000145882	184.489	3.08623	0.331739	1.67979e-21	1.03939e-19	PCYOX1L	5:149358037-149369653	+	protein_coding
ENSG00000238105	167.687	3.58181	0.386099	1.68411e-21	1.03939e-19	GOLGA2P5	12:100156357-100173659	-	transcribed_unprocessed_pseudogene
ENSG00000125730	240.365	3.84414	0.415377	1.82498e-21	1.12278e-19	C3	19:6677704-6730562	-	protein_coding
ENSG00000064601	1707.83	2.96009	0.319169	2.07374e-21	1.27192e-19	CTSA	20:45890144-45898820	+	protein_coding
ENSG00000134294	8870.83	2.83585	0.306744	2.1172e-21	1.29065e-19	SLC38A2	12:46358188-46372773	-	protein_coding
ENSG00000163162	682.459	3.04337	0.328384	2.11367e-21	1.29065e-19	RNF149	2:101271219-101308701	-	protein_coding
ENSG00000117394	2571	3.02146	0.326345	2.16101e-21	1.31335e-19	SLC2A1	1:42925375-42959176	-	protein_coding
ENSG00000137868	851.43	3.01611	0.325559	2.16889e-21	1.31415e-19	STRA6	15:74179466-74212267	-	protein_coding
ENSG00000185864	840.173	2.84148	0.306701	2.45875e-21	1.48322e-19	NPIPB4	16:21834569-21880827	-	protein_coding
ENSG00000204967	115.961	3.56344	0.385082	2.46276e-21	1.48322e-19	PCDHA4	5:140806929-141012347	+	protein_coding
ENSG00000196993	106.123	3.84471	0.417344	2.67949e-21	1.6089e-19	NPIPB9	16:28751787-28772807	+	protein_coding
ENSG00000251664	156.573	3.96632	0.432845	3.20228e-21	1.91705e-19	PCDHA12	5:140875302-141012347	+	protein_coding
ENSG00000089597	5696.42	3.00691	0.326404	3.54589e-21	2.11642e-19	GANAB	11:62624826-62646726	-	protein_coding
ENSG00000196547	1471.92	2.84806	0.308976	3.67546e-21	2.18723e-19	MAN2A2	15:90902218-90922584	+	protein_coding
ENSG00000185829	567.417	3.06685	0.33306	3.73964e-21	2.21225e-19	ARL17A	17:46516702-46579682	-	protein_coding
ENSG00000188811	253.447	2.88703	0.313322	3.73654e-21	2.21225e-19	NHLRC3	13:39038306-39050109	+	protein_coding
ENSG00000064651	1864	2.47601	0.268277	4.20838e-21	2.4822e-19	SLC12A2	5:128083766-128189677	+	protein_coding
ENSG00000006025	343.009	2.83913	0.308684	4.39275e-21	2.58333e-19	AC003665.1	17:47807372-47821834	-	protein_coding
ENSG00000215182	1046.03	2.71593	0.295111	4.63917e-21	2.72024e-19	MUC5AC	11:1157953-1201138	+	protein_coding
ENSG00000117984	8459.76	3.10761	0.337991	4.75681e-21	2.78107e-19	CTSD	11:1752755-1764573	-	protein_coding
ENSG00000170581	651.87	2.63937	0.286894	4.91488e-21	2.8651e-19	STAT2	12:56341597-56360167	-	protein_coding
ENSG00000279759	151.154	5.00466	0.548934	5.75781e-21	3.34672e-19	AC118344.2	19:40355842-40360606	+	TEC
ENSG00000272068	332.482	2.81655	0.307057	5.83808e-21	3.38355e-19	AL365181.2	1:156637783-156641004	-	lncRNA
ENSG00000157637	2215.82	3.078	0.336456	6.25162e-21	3.61275e-19	SLC38A10	17:81244811-81295547	-	protein_coding
ENSG00000178209	16649.5	2.97337	0.325636	7.03063e-21	4.04329e-19	PLEC	8:143915147-143976734	-	protein_coding
ENSG00000187498	357.312	3.60689	0.396208	7.03708e-21	4.04329e-19	COL4A1	13:110148963-110307157	-	protein_coding
ENSG00000134824	11272.5	2.68395	0.293223	7.17321e-21	4.10969e-19	FADS2	11:61792980-61867354	+	protein_coding
ENSG00000135048	3509.95	2.75364	0.300889	7.38674e-21	4.21994e-19	CEMIP2	9:71683366-71816690	-	protein_coding
ENSG00000123091	927.551	-2.76992	0.30357	8.73493e-21	4.96179e-19	RNF11	1:51236273-51273447	+	protein_coding
ENSG00000161996	691.43	2.90034	0.317989	8.71171e-21	4.96179e-19	WDR90	16:649311-667833	+	protein_coding
ENSG00000101751	505.378	2.8412	0.311502	8.86397e-21	5.02082e-19	POLI	18:54269404-54321266	+	protein_coding
ENSG00000178038	300.829	3.1498	0.345676	9.2367e-21	5.21717e-19	ALS2CL	3:46668995-46693704	-	protein_coding
ENSG00000228727	133.125	4.69099	0.516935	1.07576e-20	6.05911e-19	SAPCD1	6:31762996-31764851	+	protein_coding
ENSG00000256500	273.359	-12.736	3.24382	1.1946e-20	6.70956e-19	AL139300.1	14:103562962-103685924	+	protein_coding
ENSG00000088836	339.991	3.3315	0.367495	1.26374e-20	7.07803e-19	SLC4A11	20:3227417-3239559	-	protein_coding
ENSG00000085514	81.398	4.50173	0.498254	1.33096e-20	7.43366e-19	PILRA	7:100367530-100400096	+	protein_coding
ENSG00000273373	82.0843	5.44016	0.601664	1.3741e-20	7.65323e-19	AL355488.1	1:110370154-110373003	+	lncRNA
ENSG00000120885	15106.3	2.98962	0.330159	1.44747e-20	8.0395e-19	CLU	8:27596917-27615031	-	protein_coding
ENSG00000158201	570.928	2.72444	0.300374	1.53461e-20	8.49535e-19	ABHD3	18:21650901-21704780	-	protein_coding
ENSG00000248527	6339.96	2.53922	0.279477	1.53804e-20	8.49535e-19	MTATP6P1	1:633696-634376	+	unprocessed_pseudogene
ENSG00000213614	2693.35	3.01877	0.333399	1.58549e-20	8.73328e-19	HEXA	15:72340919-72376476	-	protein_coding
ENSG00000075213	645.49	2.80236	0.309052	1.61857e-20	8.89104e-19	SEMA3A	7:83955777-84492724	-	protein_coding
ENSG00000213983	1132.27	2.75417	0.303876	1.62776e-20	8.91698e-19	AP1G2	14:23559565-23568070	-	protein_coding
ENSG00000104783	529.122	3.14654	0.349071	2.07866e-20	1.1356e-18	KCNN4	19:43766533-43781257	-	protein_coding
ENSG00000242294	335.096	3.35002	0.372172	2.17072e-20	1.18266e-18	STAG3L5P	7:100336079-100351900	+	transcribed_unprocessed_pseudogene
ENSG00000270800	218.322	-3.62932	0.405192	2.34837e-20	1.27277e-18	RPS10-NUDT3	6:34284887-34426071	-	protein_coding
ENSG00000279789	89.8802	6.27911	0.685712	2.34886e-20	1.27277e-18	AC120114.3	16:29913144-29915337	-	TEC
ENSG00000284981	75.9457	4.24543	0.470714	2.46201e-20	1.33048e-18	AC093668.2	7:102538417-102543849	-	protein_coding
ENSG00000196338	117.152	3.78115	0.422025	2.52914e-20	1.36308e-18	NLGN3	X:71144831-71171201	+	protein_coding
ENSG00000263244	250.783	12.7704	3.14841	2.68227e-20	1.44172e-18	AC087190.3	16:9104848-9113181	+	lncRNA
ENSG00000265787	77.2286	4.57389	0.510928	3.08223e-20	1.65226e-18	CYP4F35P	18:14337423-14342524	+	transcribed_unprocessed_pseudogene
ENSG00000087086	294158	-3.22083	0.359592	3.30313e-20	1.76594e-18	FTL	19:48965309-48966879	+	protein_coding
ENSG00000162736	712.277	2.8661	0.319698	3.7131e-20	1.97982e-18	NCSTN	1:160343316-160358952	+	protein_coding
ENSG00000169203	546.466	2.89392	0.323015	3.75294e-20	1.99575e-18	NPIPB12	16:29483642-29505999	-	protein_coding
ENSG00000146067	940.103	2.81297	0.313762	3.81922e-20	2.0256e-18	FAM193B	5:177519789-177554563	-	protein_coding
ENSG00000137801	1721.98	3.52553	0.394766	3.96302e-20	2.09631e-18	THBS1	15:39581079-39599466	+	protein_coding
ENSG00000196950	1160.71	2.5505	0.28407	3.99236e-20	2.10626e-18	SLC39A10	2:195575977-195737702	+	protein_coding
ENSG00000055732	178.627	3.45747	0.387778	4.00306e-20	2.10635e-18	MCOLN3	1:85018082-85048500	-	protein_coding
ENSG00000167772	750.527	3.54278	0.397466	4.19953e-20	2.20393e-18	ANGPTL4	19:8363289-8374370	+	protein_coding
ENSG00000166471	1723.73	2.94622	0.329405	4.42438e-20	2.31585e-18	TMEM41B	11:9280654-9314636	-	protein_coding
ENSG00000106804	1409.38	2.49285	0.278021	4.61943e-20	2.41163e-18	C5	9:120952335-121050276	-	protein_coding
ENSG00000127948	2873.07	3.01459	0.337782	4.67908e-20	2.43641e-18	POR	7:75899200-75986855	+	protein_coding
ENSG00000181523	380.67	3.21963	0.361653	5.17174e-20	2.68595e-18	SGSH	17:80206716-80220923	-	protein_coding
ENSG00000139641	1349.67	2.9248	0.32769	5.23713e-20	2.70585e-18	ESYT1	12:56118250-56144671	+	protein_coding
ENSG00000185324	1269.67	3.0327	0.340015	5.231e-20	2.70585e-18	CDK10	16:89680737-89696354	+	protein_coding
ENSG00000186866	822.981	2.87167	0.322032	5.81592e-20	2.99715e-18	POFUT2	21:45263928-45287898	-	protein_coding
ENSG00000281026	78.1809	4.44437	0.500873	6.07497e-20	3.1226e-18	N4BP2L2-IT2	13:32504506-32509395	-	lncRNA
ENSG00000075568	921.497	2.61498	0.292943	6.10165e-20	3.12827e-18	TMEM131	2:97756333-97995948	-	protein_coding
ENSG00000179698	70.8202	4.72123	0.529529	6.33307e-20	3.23861e-18	WDR97	8:144107726-144118315	+	protein_coding
ENSG00000005893	1663.54	2.81266	0.315781	6.59406e-20	3.36348e-18	LAMP2	X:120427827-120469365	-	protein_coding
ENSG00000182752	2725.44	2.67189	0.299934	7.07919e-20	3.60174e-18	PAPPA	9:116153791-116402321	+	protein_coding
ENSG00000276550	3127.79	2.72269	0.306303	8.20786e-20	4.16539e-18	HERC2P2	15:22495570-22590815	+	transcribed_unprocessed_pseudogene
ENSG00000167468	5635.96	-3.07541	0.347002	8.5416e-20	4.32378e-18	GPX4	19:1103926-1106791	+	protein_coding
ENSG00000166598	14975.2	3.11865	0.351105	9.97731e-20	5.03779e-18	HSP90B1	12:103930107-103953645	+	protein_coding
ENSG00000082258	1132.56	2.67496	0.301718	1.03409e-19	5.20822e-18	CCNT2	2:134918235-134959342	+	protein_coding
ENSG00000118257	1596.91	2.83993	0.320893	1.06752e-19	5.36309e-18	NRP2	2:205681990-205798133	+	protein_coding
ENSG00000244754	1228.86	2.85912	0.323371	1.11757e-19	5.60047e-18	N4BP2L2	13:32432417-32538885	-	protein_coding
ENSG00000154265	276.257	3.47317	0.394681	1.12372e-19	5.61718e-18	ABCA5	17:69244311-69327244	-	protein_coding
ENSG00000169031	228.202	4.2566	0.482182	1.15926e-19	5.78038e-18	COL4A3	2:227164565-227314792	+	protein_coding
ENSG00000162004	187.113	3.55618	0.404456	1.18706e-19	5.90431e-18	CCDC78	16:722582-726954	-	protein_coding
ENSG00000143127	105.709	3.47249	0.394117	1.22036e-19	6.03988e-18	ITGA10	1:145891208-145910111	-	protein_coding
ENSG00000172269	658.079	2.79976	0.316839	1.21862e-19	6.03988e-18	DPAGT1	11:119096503-119108331	-	protein_coding
ENSG00000162695	331.438	2.88938	0.327568	1.27905e-19	6.31473e-18	SLC30A7	1:100896076-100981757	+	protein_coding
ENSG00000241322	142.578	3.15732	0.358283	1.30637e-19	6.43371e-18	CDRT1	17:15565483-15619512	-	protein_coding
ENSG00000184381	246.585	3.23334	0.367565	1.31004e-19	6.43595e-18	PLA2G6	22:38111495-38214778	-	protein_coding
ENSG00000044446	1320.82	2.62249	0.296582	1.31364e-19	6.4378e-18	PHKA2	X:18892300-18984598	-	protein_coding
ENSG00000108799	924.029	2.62047	0.296457	1.3244e-19	6.47465e-18	EZH1	17:42700275-42745049	-	protein_coding
ENSG00000125304	1630.45	2.97955	0.338054	1.37544e-19	6.70777e-18	TM9SF2	13:99446311-99564006	+	protein_coding
ENSG00000124067	948.196	2.65618	0.300919	1.45599e-19	7.08001e-18	SLC12A4	16:67943474-67969601	-	protein_coding
ENSG00000185164	3146.82	3.08346	0.349997	1.45885e-19	7.08001e-18	NOMO2	16:18417325-18562211	-	protein_coding
ENSG00000114771	749.793	2.60698	0.295376	1.52925e-19	7.40371e-18	AADAC	3:151814073-151828488	+	protein_coding
ENSG00000235162	1692.79	-3.03333	0.344702	1.5361e-19	7.41892e-18	C12orf75	12:105235290-105396097	+	protein_coding
ENSG00000206530	205.385	3.7773	0.432205	1.62963e-19	7.85167e-18	CFAP44	3:113286930-113441610	-	protein_coding
ENSG00000141458	1368.86	3.12724	0.356298	1.69909e-19	8.16664e-18	NPC1	18:23506184-23586506	-	protein_coding
ENSG00000260916	1397.47	2.47265	0.280252	1.70985e-19	8.19865e-18	CCPG1	15:55340032-55408510	-	protein_coding
ENSG00000274925	81.7605	3.94386	0.450069	1.77588e-19	8.49493e-18	ZKSCAN2-DT	16:25257952-25261066	+	lncRNA
ENSG00000186204	217.007	3.94408	0.450447	1.8118e-19	8.64602e-18	CYP4F12	19:15672757-15697174	+	protein_coding
ENSG00000145014	353.061	3.00781	0.342751	1.85429e-19	8.82773e-18	TMEM44	3:194587673-194633689	-	protein_coding
ENSG00000179406	193.67	3.29732	0.37657	1.90537e-19	9.04936e-18	LINC00174	7:66376044-66493566	-	lncRNA
ENSG00000118762	959.693	2.94296	0.33552	2.03049e-19	9.62077e-18	PKD2	4:88007635-88077777	+	protein_coding
ENSG00000008300	784.786	2.80468	0.319569	2.06769e-19	9.77385e-18	CELSR3	3:48636463-48662886	-	protein_coding
ENSG00000102595	280.186	3.01124	0.343587	2.12793e-19	1.00113e-17	UGGT2	13:95801580-96053482	-	protein_coding
ENSG00000196576	2766.56	2.6162	0.29768	2.12679e-19	1.00113e-17	PLXNB2	22:50274979-50307646	-	protein_coding
ENSG00000287431	137.279	3.52768	0.404368	2.29169e-19	1.07564e-17	AC027601.6	17:81339183-81345966	-	lncRNA
ENSG00000188234	360.672	2.84581	0.32497	2.37499e-19	1.11213e-17	AGAP4	10:45825594-45853875	-	protein_coding
ENSG00000147437	75.1601	5.30772	0.608285	2.46979e-19	1.15382e-17	GNRH1	8:25419258-25424654	-	protein_coding
ENSG00000111328	3816.63	-2.68942	0.306851	2.54607e-19	1.18668e-17	CDK2AP1	12:123250112-123272334	-	protein_coding
ENSG00000196421	98.9733	4.48917	0.518399	2.6128e-19	1.21495e-17	C20orf204	20:64034344-64039962	+	protein_coding
ENSG00000044574	9887.03	3.41797	0.391052	2.68803e-19	1.24703e-17	HSPA5	9:125234853-125241343	-	protein_coding
ENSG00000142173	177.353	3.51272	0.403304	2.72428e-19	1.26093e-17	COL6A2	21:46098097-46132849	+	protein_coding
ENSG00000196074	145.528	3.05075	0.349196	2.75282e-19	1.27119e-17	SYCP2	20:59863564-59933655	-	protein_coding
ENSG00000198556	215.325	3.25689	0.374438	3.08438e-19	1.42102e-17	ZNF789	7:99472890-99503650	+	protein_coding
ENSG00000167004	4665.31	3.14937	0.359964	3.14663e-19	1.44561e-17	PDIA3	15:43746410-43773278	+	protein_coding
ENSG00000255031	190.7	3.91113	0.451126	3.15222e-19	1.44561e-17	AP002807.1	11:68050740-68053762	+	lncRNA
ENSG00000140575	3791.03	2.68504	0.307535	3.34444e-19	1.53025e-17	IQGAP1	15:90388242-90502239	+	protein_coding
ENSG00000215158	82.605	4.29596	0.493927	3.6458e-19	1.66433e-17	AC138409.2	5:34164698-34244796	-	transcribed_unprocessed_pseudogene
ENSG00000213398	208.164	3.33957	0.384764	3.66757e-19	1.67046e-17	LCAT	16:67939750-67944131	-	protein_coding
ENSG00000166881	1233.15	2.91833	0.335351	3.85499e-19	1.75183e-17	NEMP1	12:57055643-57088063	-	protein_coding
ENSG00000113504	962.22	2.92194	0.336011	3.97339e-19	1.80154e-17	SLC12A7	5:1050384-1112063	-	protein_coding
ENSG00000174938	417.346	2.99723	0.345071	4.03524e-19	1.82544e-17	SEZ6L2	16:29871159-29899547	-	protein_coding
ENSG00000101384	2253.47	3.19425	0.368055	4.2049e-19	1.8979e-17	JAG1	20:10637684-10673999	-	protein_coding
ENSG00000133858	1039.13	2.5839	0.296996	4.73393e-19	2.13187e-17	ZFC3H1	12:71609472-71667725	-	protein_coding
ENSG00000279088	235.217	3.86027	0.447895	4.85443e-19	2.18122e-17	AC022400.8	10:73742995-73744230	-	TEC
ENSG00000146830	2320.78	2.682	0.308633	4.87974e-19	2.18768e-17	GIGYF1	7:100679507-100694037	-	protein_coding
ENSG00000138613	429.897	2.85591	0.32945	4.98208e-19	2.22398e-17	APH1B	15:63276018-63309126	+	protein_coding
ENSG00000178809	74.2932	4.44092	0.5137	4.98295e-19	2.22398e-17	TRIM73	7:75395063-75410996	+	protein_coding
ENSG00000083444	1326.08	2.88174	0.332236	5.02637e-19	2.23836e-17	PLOD1	1:11934205-11975538	+	protein_coding
ENSG00000136731	2263.98	2.77622	0.319833	5.15346e-19	2.28986e-17	UGGT1	2:128091200-128195677	+	protein_coding
ENSG00000182220	1890.44	2.89025	0.334015	5.5558e-19	2.46316e-17	ATP6AP2	X:40579372-40606848	+	protein_coding
ENSG00000197121	395.616	2.65375	0.305825	5.59146e-19	2.47348e-17	PGAP1	2:196833004-196927796	-	protein_coding
ENSG00000083857	3285.37	3.04113	0.351233	5.60961e-19	2.47603e-17	FAT1	4:186587794-186726722	-	protein_coding
ENSG00000151176	1125.37	2.72558	0.314514	5.79937e-19	2.55415e-17	PLBD2	12:113358566-113391629	+	protein_coding
ENSG00000111897	1586.15	2.87224	0.331851	5.97158e-19	2.62421e-17	SERINC1	6:122443351-122471807	-	protein_coding
ENSG00000146094	133.998	3.48765	0.405093	6.33976e-19	2.7799e-17	DOK3	5:177501907-177511274	-	protein_coding
ENSG00000185189	438.508	2.57907	0.297704	6.55252e-19	2.86691e-17	NRBP2	8:143833583-143840973	-	protein_coding
ENSG00000099994	702.197	3.53439	0.41059	6.61414e-19	2.88755e-17	SUSD2	22:24181487-24189106	+	protein_coding
ENSG00000169231	398.808	2.64458	0.305779	6.96989e-19	3.03623e-17	THBS3	1:155195588-155209051	-	protein_coding
ENSG00000136425	505.7	-2.92888	0.339687	7.42208e-19	3.22619e-17	CIB2	15:78104606-78131544	-	protein_coding
ENSG00000285943	178.967	3.25476	0.379067	8.1672e-19	3.54237e-17	AC112128.1	3:113361901-113515151	-	protein_coding
ENSG00000165272	198.476	2.94972	0.342335	8.59858e-19	3.7214e-17	AQP3	9:33441156-33447596	-	protein_coding
ENSG00000162341	354.757	2.73518	0.317467	8.82775e-19	3.81233e-17	TPCN2	11:69048932-69136316	+	protein_coding
ENSG00000140284	958.777	3.07552	0.357806	8.97596e-19	3.86798e-17	SLC27A2	15:50182196-50236385	+	protein_coding
ENSG00000179387	417.923	2.81731	0.327361	9.21014e-19	3.96036e-17	ELMOD2	4:140524168-140553770	+	protein_coding
ENSG00000163956	1568.8	2.96998	0.345658	9.36226e-19	4.01713e-17	LRPAP1	4:3503612-3532446	-	protein_coding
ENSG00000101337	1379.45	2.71837	0.315744	9.41182e-19	4.02975e-17	TM9SF4	20:32109506-32167258	+	protein_coding
ENSG00000140545	2657.12	3.28773	0.382658	9.87512e-19	4.21908e-17	MFGE8	15:88898683-88913381	-	protein_coding
ENSG00000167604	271.282	2.7817	0.323477	1.00689e-18	4.29269e-17	NFKBID	19:35887653-35902303	-	protein_coding
ENSG00000175548	340.694	2.90384	0.338077	1.01091e-18	4.30065e-17	ALG10B	12:38316762-38329721	+	protein_coding
ENSG00000155660	5082.86	3.04603	0.353406	1.01649e-18	4.31523e-17	PDIA4	7:149003062-149028662	-	protein_coding
ENSG00000187240	433.73	2.7406	0.318856	1.07969e-18	4.57381e-17	DYNC2H1	11:103109410-103479863	+	protein_coding
ENSG00000071553	2205.64	3.03527	0.353768	1.14768e-18	4.85157e-17	ATP6AP1	X:154428645-154436516	+	protein_coding
ENSG00000005884	5415.11	2.76839	0.322382	1.16536e-18	4.9159e-17	ITGA3	17:50055968-50090481	+	protein_coding
ENSG00000161638	627.699	2.60608	0.303348	1.18432e-18	4.98537e-17	ITGA5	12:54395261-54419266	-	protein_coding
ENSG00000131797	237.47	2.77794	0.323955	1.21728e-18	5.11336e-17	CLUHP3	16:31700590-31711986	+	transcribed_unprocessed_pseudogene
ENSG00000163536	196.337	3.04315	0.355395	1.29379e-18	5.42333e-17	SERPINI1	3:167735243-167825568	+	protein_coding
ENSG00000033627	1960.58	2.5483	0.296886	1.32181e-18	5.52149e-17	ATP6V0A1	17:42458844-42522611	+	protein_coding
ENSG00000072682	771.948	3.1517	0.368802	1.32273e-18	5.52149e-17	P4HA2	5:132191838-132295315	-	protein_coding
ENSG00000171163	1012.67	2.98246	0.348762	1.37436e-18	5.72507e-17	ZNF692	1:248850006-248859144	-	protein_coding
ENSG00000279861	86.7674	4.54519	0.536725	1.37995e-18	5.73641e-17	AC073548.1	19:47487638-47489519	-	TEC
ENSG00000273230	292.736	2.68795	0.314005	1.44695e-18	6.00243e-17	AC102953.2	7:1464497-1467522	-	lncRNA
ENSG00000171105	232.409	2.95491	0.346484	1.60329e-18	6.63721e-17	INSR	19:7112255-7294414	-	protein_coding
ENSG00000070269	300.973	2.68174	0.313698	1.60749e-18	6.64088e-17	TMEM260	14:56488354-56650606	+	protein_coding
ENSG00000074855	265.241	2.91029	0.341139	1.62847e-18	6.71365e-17	ANO8	19:17323223-17334855	-	protein_coding
ENSG00000233695	118.673	3.84199	0.451486	1.74664e-18	7.18602e-17	GAS6-AS1	13:113815630-113845744	+	lncRNA
ENSG00000278600	105.772	3.86144	0.455129	1.79481e-18	7.36902e-17	AC015871.3	15:79920195-79922455	-	lncRNA
ENSG00000118705	3410.81	3.02868	0.356208	1.83644e-18	7.5245e-17	RPN2	20:37178410-37241619	+	protein_coding
ENSG00000161509	76.944	4.53327	0.531099	1.86778e-18	7.63728e-17	GRIN2C	17:74842023-74861504	-	protein_coding
ENSG00000164073	323.497	3.26819	0.385026	1.89985e-18	7.75257e-17	MFSD8	4:127917732-127966034	-	protein_coding
ENSG00000137261	712.682	2.57238	0.3013	1.92591e-18	7.84288e-17	KIAA0319	6:24544104-24646191	-	protein_coding
ENSG00000106404	517.265	2.6034	0.305266	2.01884e-18	8.20463e-17	CLDN15	7:101232092-101238820	-	protein_coding
ENSG00000196123	388.641	2.57506	0.301826	2.02988e-18	8.23276e-17	KIAA0895L	16:67175599-67184040	-	protein_coding
ENSG00000134250	852.061	3.08913	0.363409	2.04067e-18	8.25977e-17	NOTCH2	1:119911553-120100779	-	protein_coding
ENSG00000185896	2779.4	3.03791	0.357057	2.05503e-18	8.28433e-17	LAMP1	13:113297239-113323672	+	protein_coding
ENSG00000196876	271.188	2.72885	0.320187	2.05366e-18	8.28433e-17	SCN8A	12:51590266-51812864	+	protein_coding
ENSG00000103512	2855.31	2.99665	0.352206	2.13108e-18	8.57363e-17	NOMO1	16:14833721-14896157	+	protein_coding
ENSG00000091409	1080.11	2.71257	0.318687	2.23438e-18	8.97118e-17	ITGA6	2:172427354-172506459	+	protein_coding
ENSG00000106479	380.032	2.69075	0.31634	2.40311e-18	9.62928e-17	ZNF862	7:149838375-149867479	+	protein_coding
ENSG00000259820	80.5256	4.46738	0.529703	2.50253e-18	1.00076e-16	AC083843.3	8:134792020-134798272	-	lncRNA
ENSG00000146648	3721.35	3.02697	0.357305	2.62631e-18	1.04817e-16	EGFR	7:55019017-55211628	+	protein_coding
ENSG00000261556	186.391	3.03233	0.357798	2.67632e-18	1.06599e-16	SMG1P7	16:70219574-70246612	-	transcribed_unprocessed_pseudogene
ENSG00000160336	636.473	2.38128	0.280153	3.03085e-18	1.20481e-16	ZNF761	19:53445001-53458261	+	protein_coding
ENSG00000172650	110.909	3.27898	0.38771	3.08052e-18	1.22212e-16	AGAP5	10:73674285-73698159	-	protein_coding
ENSG00000280138	90.4564	5.76763	0.677259	3.10907e-18	1.23101e-16	AC027290.2	12:122870059-122888720	-	TEC
ENSG00000188549	359.961	2.84179	0.336076	3.23203e-18	1.27716e-16	CCDC9B	15:40331452-40340967	-	protein_coding
ENSG00000144026	680.994	2.55454	0.301324	3.25704e-18	1.28451e-16	ZNF514	2:95145000-95165413	-	protein_coding
ENSG00000135205	92.5007	3.38743	0.401748	3.69823e-18	1.45563e-16	CCDC146	7:77122434-77329533	+	protein_coding
ENSG00000174327	194.641	2.85207	0.338378	4.00915e-18	1.57491e-16	SLC16A13	17:7036075-7040121	+	protein_coding
ENSG00000162769	824.497	2.37881	0.281044	4.20213e-18	1.64748e-16	FLVCR1	1:212858275-212899363	+	protein_coding
ENSG00000003249	1137.83	-2.6067	0.308906	4.2826e-18	1.67575e-16	DBNDD1	16:90004865-90020128	-	protein_coding
ENSG00000135740	112.583	3.18977	0.378709	4.33184e-18	1.6917e-16	SLC9A5	16:67237683-67272191	+	protein_coding
ENSG00000165661	2122.96	3.18634	0.379565	4.45427e-18	1.73612e-16	QSOX2	9:136206333-136245841	-	protein_coding
ENSG00000125434	479.789	2.69061	0.319339	4.5756e-18	1.77995e-16	SLC25A35	17:8287763-8295400	-	protein_coding
ENSG00000134569	396.928	2.74726	0.326147	4.61793e-18	1.79292e-16	LRP4	11:46856717-46918642	-	protein_coding
ENSG00000132424	1685.52	2.70252	0.321515	5.56389e-18	2.15601e-16	PNISR	6:99398050-99425331	-	protein_coding
ENSG00000197140	65.9494	4.53563	0.539014	5.59087e-18	2.16227e-16	ADAM32	8:39106990-39284917	+	protein_coding
ENSG00000137809	97.8036	3.36818	0.402479	5.70456e-18	2.20198e-16	ITGA11	15:68296532-68432163	-	protein_coding
ENSG00000012817	863.904	2.40393	0.2854	5.74723e-18	2.21418e-16	KDM5D	Y:19703865-19744939	-	protein_coding
ENSG00000250644	149.869	3.18153	0.380613	5.93748e-18	2.28308e-16	AC068580.4	11:1734821-1763954	-	protein_coding
ENSG00000167525	89.444	3.70337	0.444098	5.95914e-18	2.28701e-16	PROCA1	17:28703197-28711854	-	protein_coding
ENSG00000066279	1818.61	2.3676	0.28125	6.27036e-18	2.40184e-16	ASPM	1:197084127-197146694	-	protein_coding
ENSG00000137845	3576.96	2.67128	0.318042	6.36533e-18	2.43355e-16	ADAM10	15:58588809-58749791	-	protein_coding
ENSG00000168003	20081.3	3.45404	0.414241	6.51101e-18	2.4845e-16	SLC3A2	11:62856102-62888875	+	protein_coding
ENSG00000171735	840.982	-2.82649	0.337445	6.54443e-18	2.49249e-16	CAMTA1	1:6785454-7769706	+	protein_coding
ENSG00000243679	116.821	3.29625	0.394514	6.65464e-18	2.52965e-16	AC018638.5	7:128653969-128654722	+	processed_pseudogene
ENSG00000130164	2350.84	2.87362	0.34361	6.90859e-18	2.6212e-16	LDLR	19:11089362-11133816	+	protein_coding
ENSG00000127463	1667.34	3.03695	0.363214	6.96719e-18	2.63189e-16	EMC1	1:19215660-19251527	-	protein_coding
ENSG00000130714	726.5	2.91517	0.348564	6.97624e-18	2.63189e-16	POMT1	9:131502902-131523806	+	protein_coding
ENSG00000185585	754.589	2.65325	0.316556	6.97387e-18	2.63189e-16	OLFML2A	9:124777133-124814885	+	protein_coding
ENSG00000221968	897.72	3.15826	0.378218	7.03252e-18	2.64812e-16	FADS3	11:61873519-61892051	-	protein_coding
ENSG00000169432	273.751	2.7431	0.327452	7.18849e-18	2.70176e-16	SCN9A	2:166195185-166376001	-	protein_coding
ENSG00000111271	682.824	2.48125	0.295763	7.2329e-18	2.71336e-16	ACAD10	12:111686056-111757107	+	protein_coding
ENSG00000105464	595.142	2.51382	0.29979	7.33234e-18	2.74551e-16	GRIN2D	19:48394875-48444931	+	protein_coding
ENSG00000165029	346.758	2.79792	0.334466	7.39966e-18	2.76554e-16	ABCA1	9:104781006-104928155	-	protein_coding
ENSG00000182326	1815.25	3.03622	0.363044	7.65237e-18	2.85465e-16	C1S	12:6988259-7071032	+	protein_coding
ENSG00000198938	180954	2.74892	0.325969	7.8173e-18	2.91074e-16	MT-CO3	MT:9207-9990	+	protein_coding
ENSG00000071537	1509.11	2.64937	0.316203	7.87584e-18	2.92709e-16	SEL1L	14:81471547-81533853	-	protein_coding
ENSG00000256433	121.167	3.48328	0.419141	7.92482e-18	2.93983e-16	AC005840.3	12:6393879-6396148	+	lncRNA
ENSG00000078401	1349.82	2.61187	0.312576	9.00544e-18	3.33451e-16	EDN1	6:12290361-12297194	+	protein_coding
ENSG00000163430	1081.28	2.65734	0.318481	9.08765e-18	3.35874e-16	FSTL1	3:120392293-120450993	-	protein_coding
ENSG00000151012	5711.67	2.56131	0.306451	9.2751e-18	3.42169e-16	SLC7A11	4:138164097-138242349	-	protein_coding
ENSG00000153132	139.721	3.32385	0.40025	9.49934e-18	3.49796e-16	CLGN	4:140388453-140427661	-	protein_coding
ENSG00000177853	1293.92	2.48041	0.296818	9.73e-18	3.57631e-16	ZNF518A	10:96129715-96205288	+	protein_coding
ENSG00000267281	115.773	4.08873	0.492732	9.77982e-18	3.58803e-16	ATF7-NPFF	12:53506688-53625979	-	protein_coding
ENSG00000005075	1923.2	-2.92633	0.351691	9.84377e-18	3.60488e-16	POLR2J	7:102473118-102478907	-	protein_coding
ENSG00000105519	178.35	2.88025	0.346275	1.02276e-17	3.7386e-16	CAPS	19:5911375-5915877	+	protein_coding
ENSG00000213676	679.362	2.53243	0.303866	1.11825e-17	4.08017e-16	ATF6B	6:32115264-32128253	-	protein_coding
ENSG00000134910	1744.8	2.94575	0.354603	1.145e-17	4.17017e-16	STT3A	11:125591712-125625215	+	protein_coding
ENSG00000283189	79.4304	4.2043	0.508447	1.16538e-17	4.23667e-16	AC104452.1	3:49416777-49429314	-	protein_coding
ENSG00000198089	478.637	2.69287	0.324086	1.22478e-17	4.44453e-16	SFI1	22:31488688-31618586	+	protein_coding
ENSG00000177628	699.709	2.68882	0.323549	1.2412e-17	4.49597e-16	GBA	1:155234452-155244699	-	protein_coding
ENSG00000234072	599.078	2.58885	0.311393	1.27969e-17	4.62703e-16	AC074117.1	2:27356246-27367622	+	lncRNA
ENSG00000247373	91.8814	3.50121	0.42425	1.36387e-17	4.92249e-16	AC055713.1	12:123575891-123585115	-	lncRNA
ENSG00000134013	2993.7	3.3141	0.401071	1.39232e-17	5.0161e-16	LOXL2	8:23297189-23425328	-	protein_coding
ENSG00000143126	504.863	2.97795	0.359838	1.409e-17	5.06708e-16	CELSR2	1:109249539-109275751	+	protein_coding
ENSG00000236255	108.889	3.68277	0.447531	1.47339e-17	5.28913e-16	AC009404.1	2:117833937-117841658	+	lncRNA
ENSG00000223749	227.484	3.86492	0.470719	1.51196e-17	5.41786e-16	MIR503HG	X:134543119-134546642	-	lncRNA
ENSG00000135862	4252.27	2.91491	0.352665	1.58437e-17	5.66719e-16	LAMC1	1:183023420-183145592	+	protein_coding
ENSG00000166106	189.107	2.93081	0.354636	1.59092e-17	5.68044e-16	ADAMTS15	11:130448974-130476641	+	protein_coding
ENSG00000059804	616.419	2.63907	0.318593	1.60734e-17	5.72882e-16	SLC2A3	12:7919230-7936187	-	protein_coding
ENSG00000204531	102.011	3.66859	0.445481	1.61448e-17	5.74405e-16	POU5F1	6:31164337-31180731	-	protein_coding
ENSG00000134255	379.619	3.03198	0.367474	1.64757e-17	5.85135e-16	CEPT1	1:111139627-111185104	+	protein_coding
ENSG00000247828	184.41	3.34341	0.406318	1.7098e-17	6.0616e-16	TMEM161B-AS1	5:88268891-88439337	+	lncRNA
ENSG00000186815	1291.7	2.34824	0.283009	1.75013e-17	6.19361e-16	TPCN1	12:113221050-113298585	+	protein_coding
ENSG00000052841	1000.73	2.78727	0.337622	1.87074e-17	6.60873e-16	TTC17	11:43358920-43494933	+	protein_coding
ENSG00000144395	315.803	2.80043	0.339284	1.88012e-17	6.63016e-16	CCDC150	2:196639554-196763490	+	protein_coding
ENSG00000143387	145.276	3.16882	0.385454	1.93964e-17	6.82802e-16	CTSK	1:150796208-150808260	-	protein_coding
ENSG00000072042	1624.99	2.70084	0.327419	2.10992e-17	7.41438e-16	RDH11	14:67676800-67695793	-	protein_coding
ENSG00000254206	140.779	2.92068	0.354457	2.23835e-17	7.84095e-16	NPIPB11	16:29381354-29404029	-	protein_coding
ENSG00000281344	207.621	3.35391	0.408734	2.23915e-17	7.84095e-16	HELLPAR	12:102197585-102402596	+	lncRNA
ENSG00000103042	415.493	2.60164	0.31556	2.2529e-17	7.87532e-16	SLC38A7	16:58665109-58684770	-	protein_coding
ENSG00000100941	4647.85	2.40494	0.291238	2.36481e-17	8.25206e-16	PNN	14:39175183-39183220	+	protein_coding
ENSG00000178295	1913.63	2.33009	0.282446	2.65219e-17	9.23878e-16	GEN1	2:17753858-17788946	+	protein_coding
ENSG00000142669	1590.65	-2.73746	0.33348	2.76318e-17	9.60865e-16	SH3BGRL3	1:26280086-26281522	+	protein_coding
ENSG00000204248	76.8105	3.6527	0.446843	2.80092e-17	9.723e-16	COL11A2	6:33162681-33192499	-	protein_coding
ENSG00000177663	497.718	2.52251	0.306849	2.90344e-17	1.00614e-15	IL17RA	22:17084954-17115694	+	protein_coding
ENSG00000106366	3939.73	3.10862	0.380374	3.05951e-17	1.05839e-15	SERPINE1	7:101127089-101139266	+	protein_coding
ENSG00000112282	491.316	2.50004	0.304335	3.13275e-17	1.08185e-15	MED23	6:131573966-131628242	-	protein_coding
ENSG00000157193	2339.92	2.38297	0.290132	3.46875e-17	1.19582e-15	LRP8	1:53242356-53328469	-	protein_coding
ENSG00000015532	943.453	2.84303	0.347756	3.54549e-17	1.22017e-15	XYLT2	17:50346092-50363138	+	protein_coding
ENSG00000127419	288.513	3.08549	0.378474	3.6249e-17	1.24536e-15	TMEM175	4:932387-958656	+	protein_coding
ENSG00000102359	71.1964	3.66078	0.448055	3.74368e-17	1.28396e-15	SRPX2	X:100644195-100675788	+	protein_coding
ENSG00000149809	246.091	2.54063	0.310163	3.77002e-17	1.29078e-15	TM7SF2	11:65111845-65116384	+	protein_coding
ENSG00000143643	490.573	2.72761	0.333871	3.8946e-17	1.33115e-15	TTC13	1:230906243-230978875	-	protein_coding
ENSG00000164828	2366.88	2.67366	0.327216	4.03926e-17	1.37824e-15	SUN1	7:816615-896435	+	protein_coding
ENSG00000046604	1206.76	2.55775	0.312654	4.06807e-17	1.38571e-15	DSG2	18:31498177-31549008	+	protein_coding
ENSG00000239665	267.994	3.0925	0.380406	4.40601e-17	1.49827e-15	AL157392.3	10:13631143-13668445	+	lncRNA
ENSG00000018236	2249.06	2.28759	0.279227	4.42125e-17	1.5009e-15	CNTN1	12:40692439-41072415	+	protein_coding
ENSG00000074695	1919.43	2.66745	0.326796	4.47056e-17	1.51506e-15	LMAN1	18:59327823-59359265	-	protein_coding
ENSG00000076351	865.447	2.78384	0.341713	4.60656e-17	1.55852e-15	SLC46A1	17:28394642-28407197	-	protein_coding
ENSG00000155363	848.507	2.4859	0.304346	4.62993e-17	1.56377e-15	MOV10	1:112673141-112700746	+	protein_coding
ENSG00000282458	273.415	3.19303	0.393071	4.75513e-17	1.60335e-15	WASH5P	19:60951-71626	-	transcribed_processed_pseudogene
ENSG00000184402	659.732	2.32637	0.284538	4.87626e-17	1.64143e-15	SS18L1	20:62143769-62182514	+	protein_coding
ENSG00000278041	55.1217	5.01587	0.613356	4.90682e-17	1.64894e-15	AL133325.3	20:21499261-21502934	-	lncRNA
ENSG00000230650	421.652	3.16857	0.390212	4.92542e-17	1.65241e-15	AC140479.2	2:110360608-110363737	-	processed_pseudogene
ENSG00000168461	997.213	-2.32968	0.285336	5.11077e-17	1.71172e-15	RAB31	18:9708275-9862551	+	protein_coding
ENSG00000167280	814.394	2.48985	0.305553	5.42026e-17	1.81234e-15	ENGASE	17:79074939-79088599	+	protein_coding
ENSG00000135976	299.329	2.88317	0.355424	5.77044e-17	1.92621e-15	ANKRD36	2:97113218-97264434	+	protein_coding
ENSG00000099250	4696.92	2.68554	0.330442	6.02967e-17	2.00939e-15	NRP1	10:33177492-33336262	-	protein_coding
ENSG00000242086	739.377	2.54143	0.312643	6.04306e-17	2.0105e-15	MUC20-OT1	3:195658062-195739964	+	lncRNA
ENSG00000149257	1911.4	2.70612	0.333815	6.06921e-17	2.01584e-15	SERPINH1	11:75562056-75572783	+	protein_coding
ENSG00000107798	1327.91	2.53876	0.312375	6.35637e-17	2.10772e-15	LIPA	10:89213569-89414557	-	protein_coding
ENSG00000215788	62.7427	4.40921	0.547048	6.82137e-17	2.25817e-15	TNFRSF25	1:6460786-6466195	-	protein_coding
ENSG00000120708	10666.5	2.80728	0.346453	6.85174e-17	2.26447e-15	TGFBI	5:136028988-136063818	+	protein_coding
ENSG00000116406	521.175	2.52158	0.310751	7.15025e-17	2.35923e-15	EDEM3	1:184690237-184754907	-	protein_coding
ENSG00000267121	299.856	3.01501	0.373631	7.25353e-17	2.38936e-15	AC008105.3	17:45190931-45222222	-	lncRNA
ENSG00000049323	535.296	2.55191	0.314989	7.59595e-17	2.49804e-15	LTBP1	2:32946953-33399509	+	protein_coding
ENSG00000173530	768.221	2.8871	0.357477	7.78172e-17	2.55075e-15	TNFRSF10D	8:23135588-23164027	-	protein_coding
ENSG00000244560	59.54	5.09369	0.631433	7.77873e-17	2.55075e-15	AC004890.2	7:149285281-149297312	+	transcribed_unprocessed_pseudogene
ENSG00000253671	132.086	3.43227	0.426763	7.80182e-17	2.55315e-15	AC027117.1	8:17808361-17822183	+	lncRNA
ENSG00000275395	274.519	3.11895	0.386982	8.59489e-17	2.80809e-15	FCGBP	19:39863323-39934626	-	protein_coding
ENSG00000118523	1113.23	3.34589	0.416175	8.74519e-17	2.85253e-15	CCN2	6:131948176-131951372	-	protein_coding
ENSG00000173531	55.5657	5.20313	0.638114	8.84266e-17	2.87963e-15	MST1	3:49683947-49689501	-	protein_coding
ENSG00000115828	322.196	2.66899	0.330722	9.00939e-17	2.92915e-15	QPCT	2:37342827-37373322	+	protein_coding
ENSG00000266777	58.0977	5.41976	0.665926	9.25723e-17	3.00484e-15	SH3GL1P1	17:32039974-32042828	+	transcribed_processed_pseudogene
ENSG00000155304	537.675	2.7385	0.340179	1.05212e-16	3.40405e-15	HSPA13	21:14371115-14383484	-	protein_coding
ENSG00000223478	188.779	-3.0819	0.383558	1.0512e-16	3.40405e-15	AL441992.1	9:128724445-128733194	+	lncRNA
ENSG00000099999	663.278	2.66015	0.330208	1.06511e-16	3.43346e-15	RNF215	22:30368811-30421771	-	protein_coding
ENSG00000112659	545.823	2.51344	0.311606	1.06402e-16	3.43346e-15	CUL9	6:43182184-43224587	+	protein_coding
ENSG00000266918	64.2111	4.84117	0.603162	1.06636e-16	3.43346e-15	AC091132.3	17:45531577-45533838	+	TEC
ENSG00000136943	233.341	2.9159	0.363059	1.12011e-16	3.60072e-15	CTSV	9:97029677-97039643	-	protein_coding
ENSG00000259865	144.616	3.54775	0.443173	1.12264e-16	3.60308e-15	AL390728.6	1:247187281-247188526	-	lncRNA
ENSG00000164187	165.009	2.98132	0.37165	1.16243e-16	3.7248e-15	LMBRD2	5:36098407-36151887	-	protein_coding
ENSG00000188878	557.112	2.48122	0.308	1.18042e-16	3.77638e-15	FBF1	17:75909574-75941140	-	protein_coding
ENSG00000113583	832.491	2.51881	0.313006	1.22622e-16	3.91666e-15	C5orf15	5:133955510-133968674	-	protein_coding
ENSG00000010278	1818.61	2.79859	0.348546	1.23115e-16	3.92614e-15	CD9	12:6199715-6238271	+	protein_coding
ENSG00000111799	115.309	3.70352	0.465459	1.2482e-16	3.96785e-15	COL12A1	6:75084326-75206053	-	protein_coding
ENSG00000164713	3244.96	-2.73258	0.3405	1.24747e-16	3.96785e-15	BRI3	7:98252379-98310441	+	protein_coding
ENSG00000072310	6944.46	2.57953	0.321465	1.25276e-16	3.97601e-15	SREBF1	17:17810399-17837011	-	protein_coding
ENSG00000215417	59.9543	4.65829	0.580121	1.30477e-16	4.13454e-15	MIR17HG	13:91347820-91354579	+	lncRNA
ENSG00000279407	154.228	3.69731	0.461075	1.31427e-16	4.15805e-15	AC007191.1	19:45714387-45717381	-	TEC
ENSG00000123983	2895.73	2.45243	0.304625	1.3245e-16	4.18379e-15	ACSL3	2:222860942-222944639	+	protein_coding
ENSG00000204305	81.7552	3.45015	0.431416	1.36554e-16	4.30661e-15	AGER	6:32180968-32184322	-	protein_coding
ENSG00000273033	273.418	2.59733	0.323751	1.38916e-16	4.37422e-15	LINC02035	3:122886941-122892416	+	lncRNA
ENSG00000117298	1698.27	2.46679	0.307113	1.41899e-16	4.46112e-15	ECE1	1:21217247-21345572	-	protein_coding
ENSG00000171603	2053.14	2.52147	0.314156	1.43668e-16	4.50963e-15	CLSTN1	1:9729026-9824526	-	protein_coding
ENSG00000170876	1175.71	2.72453	0.340078	1.45666e-16	4.56518e-15	TMEM43	3:14124940-14143679	+	protein_coding
ENSG00000146802	457.153	2.69373	0.336877	1.64098e-16	5.1348e-15	TMEM168	7:112762382-112790592	-	protein_coding
ENSG00000198919	665.624	2.39983	0.299228	1.64935e-16	5.15292e-15	DZIP3	3:108589705-108694840	+	protein_coding
ENSG00000099194	33859.8	2.19359	0.273454	1.75779e-16	5.48316e-15	SCD	10:100347233-100364826	+	protein_coding
ENSG00000142627	2720.29	2.57071	0.321484	1.79304e-16	5.58439e-15	EPHA2	1:16124337-16156069	-	protein_coding
ENSG00000010704	554.052	2.41727	0.301865	1.79753e-16	5.58968e-15	HFE	6:26087281-26098343	+	protein_coding
ENSG00000174227	745.818	2.84594	0.356914	1.835e-16	5.69733e-15	PIGG	4:499210-540200	+	protein_coding
ENSG00000109586	835.374	2.43094	0.303712	1.85484e-16	5.75e-15	GALNT7	4:173168811-173323967	+	protein_coding
ENSG00000103269	66.1424	4.04001	0.509289	1.85873e-16	5.75314e-15	RHBDL1	16:675666-678268	+	protein_coding
ENSG00000140511	504.273	3.53993	0.446554	1.89556e-16	5.85806e-15	HAPLN3	15:88877288-88895626	-	protein_coding
ENSG00000197912	4196.54	2.55626	0.319835	1.90128e-16	5.86669e-15	SPG7	16:89490719-89557768	+	protein_coding
ENSG00000144134	190.475	2.77623	0.347926	1.93584e-16	5.96413e-15	RABL2A	2:113627229-113643396	+	protein_coding
ENSG00000086619	268.226	2.40311	0.30027	1.93978e-16	5.96707e-15	ERO1B	1:236215555-236281985	-	protein_coding
ENSG00000120798	788.413	2.54308	0.318789	2.12419e-16	6.5243e-15	NR2C1	12:95020229-95073628	-	protein_coding
ENSG00000149428	1169.95	2.60142	0.326315	2.15443e-16	6.60704e-15	HYOU1	11:119044188-119057227	-	protein_coding
ENSG00000220323	241.646	2.59071	0.32494	2.17556e-16	6.66161e-15	HIST2H2BD	1:149842875-149846486	+	transcribed_unprocessed_pseudogene
ENSG00000265690	66.0262	5.60863	0.699469	2.35116e-16	7.18829e-15	AC074143.2	16:67163385-67165815	+	protein_coding
ENSG00000019186	21842.3	2.05304	0.257134	2.8696e-16	8.75995e-15	CYP24A1	20:54153446-54173986	-	protein_coding
ENSG00000187244	1634	2.65021	0.334101	2.92094e-16	8.90307e-15	BCAM	19:44809059-44821421	+	protein_coding
ENSG00000005108	932.813	2.41698	0.304009	2.96554e-16	9.02528e-15	THSD7A	7:11370365-11832198	-	protein_coding
ENSG00000133636	221.455	2.45836	0.30942	3.00949e-16	9.14511e-15	NTS	12:85874295-85882992	+	protein_coding
ENSG00000117724	3166.23	2.315	0.291804	3.01439e-16	9.1461e-15	CENPF	1:214603195-214664571	+	protein_coding
ENSG00000285508	635.448	-3.124	0.395752	3.03383e-16	9.19113e-15	AL034430.1	20:10413520-10431922	-	protein_coding
ENSG00000143375	139.263	3.52754	0.448395	3.08643e-16	9.33635e-15	CGN	1:151510510-151538692	+	protein_coding
ENSG00000088035	212.077	2.89561	0.366528	3.17814e-16	9.59922e-15	ALG6	1:63367575-63438553	+	protein_coding
ENSG00000171903	1232.29	2.29363	0.288512	3.18934e-16	9.61854e-15	CYP4F11	19:15912367-15934867	-	protein_coding
ENSG00000111788	252.139	2.91966	0.369912	3.19818e-16	9.63066e-15	AC009533.1	12:9277235-9313241	+	unprocessed_pseudogene
ENSG00000119946	925.984	2.40595	0.303135	3.25334e-16	9.78203e-15	CNNM1	10:99329356-99394330	+	protein_coding
ENSG00000127603	3281.66	2.46266	0.310711	3.35744e-16	1.00799e-14	MACF1	1:39081316-39487177	+	protein_coding
ENSG00000249437	190.999	3.19689	0.406473	3.41534e-16	1.02383e-14	NAIP	5:70968483-71025114	-	protein_coding
ENSG00000267002	293.855	2.65131	0.335325	3.42745e-16	1.02592e-14	AC060780.1	17:43148368-43171037	-	lncRNA
ENSG00000177106	4019.06	2.35999	0.297602	3.57477e-16	1.06746e-14	EPS8L2	11:694438-727727	+	protein_coding
ENSG00000250506	249.016	3.13119	0.397826	3.57687e-16	1.06746e-14	CDK3	17:76000906-76005999	+	protein_coding
ENSG00000103222	7346.08	2.67114	0.337338	3.63341e-16	1.08271e-14	ABCC1	16:15949577-16143074	+	protein_coding
ENSG00000227388	99.1764	3.31516	0.420261	3.67313e-16	1.09292e-14	AL133410.1	9:35772163-35790432	+	lncRNA
ENSG00000077235	2773.23	2.66865	0.338438	3.69929e-16	1.09907e-14	GTF3C1	16:27459555-27549913	-	protein_coding
ENSG00000153914	3125.57	2.26046	0.284999	3.76194e-16	1.11602e-14	SREK1	5:66139971-66183615	+	protein_coding
ENSG00000079112	135.121	2.91709	0.370705	4.01111e-16	1.18818e-14	CDH17	8:94127162-94217303	-	protein_coding
ENSG00000102057	127.927	3.12305	0.397265	4.13711e-16	1.22369e-14	KCND1	X:48961378-48971844	-	protein_coding
ENSG00000186648	126.768	3.03511	0.386226	4.1519e-16	1.22444e-14	CARMIL3	14:24052009-24069729	+	protein_coding
ENSG00000270231	467.121	2.46666	0.312089	4.14974e-16	1.22444e-14	NBPF8	1:120419850-120467739	+	transcribed_unprocessed_pseudogene
ENSG00000268043	759.039	2.44048	0.30887	4.21198e-16	1.24033e-14	NBPF12	1:146938744-146996202	+	protein_coding
ENSG00000112655	148.172	2.84775	0.362135	4.30813e-16	1.26678e-14	PTK7	6:43076307-43161719	+	protein_coding
ENSG00000135002	2820.29	-2.20273	0.278278	4.37868e-16	1.28564e-14	RFK	9:76385526-76394517	-	protein_coding
ENSG00000224934	63.2867	3.71106	0.472277	4.43248e-16	1.29952e-14	AL391684.1	10:99430919-99463259	+	lncRNA
ENSG00000050555	198.554	3.0672	0.391163	4.46173e-16	1.30618e-14	LAMC3	9:131009174-131094473	+	protein_coding
ENSG00000262484	53.8224	5.4804	0.69109	4.80056e-16	1.40332e-14	CCER2	19:38908980-38912158	-	protein_coding
ENSG00000106692	443.983	2.41675	0.306596	4.93264e-16	1.43983e-14	FKTN	9:105558130-105641118	+	protein_coding
ENSG00000111664	58.5907	3.99785	0.511211	5.04313e-16	1.46779e-14	GNB3	12:6839954-6847393	+	protein_coding
ENSG00000134884	2361.89	2.51437	0.319314	5.03587e-16	1.46779e-14	ARGLU1	13:106541673-106568137	-	protein_coding
ENSG00000163170	1359.47	-2.65008	0.33728	5.07274e-16	1.47426e-14	BOLA3	2:74135400-74147912	-	protein_coding
ENSG00000196352	942.841	2.61115	0.332318	5.38944e-16	1.56403e-14	CD55	1:207321376-207386804	+	protein_coding
ENSG00000260793	68.3904	3.53423	0.451354	5.43708e-16	1.57557e-14	AC003102.1	17:44221401-44223710	+	lncRNA
ENSG00000116039	113.165	3.05224	0.390304	5.59095e-16	1.61782e-14	ATP6V1B1	2:70935900-70965431	+	protein_coding
ENSG00000149115	2493.69	2.5253	0.321593	5.8249e-16	1.68308e-14	TNKS1BP1	11:57299638-57324952	-	protein_coding
ENSG00000223745	149.296	3.27631	0.420186	5.92668e-16	1.71001e-14	CCDC18-AS1	1:93262186-93346025	-	lncRNA
ENSG00000168140	234.116	3.05702	0.391693	5.98217e-16	1.72354e-14	VASN	16:4371848-4383538	+	protein_coding
ENSG00000106133	469.193	2.69823	0.344457	6.04157e-16	1.73815e-14	NSUN5P2	7:72947581-72954790	-	transcribed_unprocessed_pseudogene
ENSG00000108588	2531.15	2.72796	0.348006	6.08352e-16	1.7477e-14	CCDC47	17:63745255-63776351	-	protein_coding
ENSG00000197818	669.715	2.58391	0.329526	6.22665e-16	1.78625e-14	SLC9A8	20:49812713-49892242	+	protein_coding
ENSG00000158220	61.3303	4.12057	0.525786	6.50498e-16	1.86343e-14	ESYT3	3:138434586-138481686	+	protein_coding
ENSG00000104805	3004.18	2.49685	0.318386	6.56079e-16	1.87672e-14	NUCB1	19:48900312-48923372	+	protein_coding
ENSG00000280383	248.237	3.21097	0.412186	6.59594e-16	1.88408e-14	Z95331.1	22:45657019-45680130	+	lncRNA
ENSG00000278864	96.1725	4.54494	0.585152	6.65515e-16	1.89828e-14	AC055811.4	17:17181504-17183257	+	TEC
ENSG00000120725	504.507	2.89973	0.371581	6.90017e-16	1.96537e-14	SIL1	5:138946724-139293557	-	protein_coding
ENSG00000162194	252.91	2.6801	0.343255	7.27681e-16	2.0697e-14	LBHD1	11:62662817-62672255	-	protein_coding
ENSG00000121064	837.898	2.69579	0.345216	7.44137e-16	2.1135e-14	SCPEP1	17:56978105-57006768	+	protein_coding
ENSG00000270012	52.0224	4.79258	0.612317	7.81699e-16	2.21703e-14	AC232271.1	X:49273054-49275768	+	lncRNA
ENSG00000138688	458.861	2.61841	0.335205	7.84492e-16	2.2218e-14	KIAA1109	4:122152333-122362758	+	protein_coding
ENSG00000101004	1043.08	2.14619	0.273683	8.40374e-16	2.3767e-14	NINL	20:25452697-25585531	-	protein_coding
ENSG00000272556	200.581	2.71539	0.348874	8.65108e-16	2.4432e-14	GTF2IP13	7:45769105-45815263	+	transcribed_unprocessed_pseudogene
ENSG00000182325	737.423	2.8292	0.364048	9.33852e-16	2.63362e-14	FBXL6	8:144355431-144359376	-	protein_coding
ENSG00000171658	748.908	2.40015	0.3076	9.36233e-16	2.63662e-14	NMRAL2P	3:185959943-185980872	+	transcribed_unprocessed_pseudogene
ENSG00000170382	291.855	2.58448	0.331957	9.46849e-16	2.66276e-14	LRRN2	1:204617170-204685738	-	protein_coding
ENSG00000170049	58.8887	4.40955	0.569185	9.63058e-16	2.70454e-14	KCNAB3	17:7921859-7929803	-	protein_coding
ENSG00000148400	454.766	2.36916	0.30371	9.67472e-16	2.71313e-14	NOTCH1	9:136494433-136546048	-	protein_coding
ENSG00000063127	77.1242	3.43891	0.444714	9.77064e-16	2.73619e-14	SLC6A16	19:49289638-49325225	-	protein_coding
ENSG00000171155	715.158	2.99182	0.386003	1.00939e-15	2.82277e-14	C1GALT1C1	X:120625674-120630054	-	protein_coding
ENSG00000162729	406.108	2.73614	0.352489	1.03703e-15	2.89601e-14	IGSF8	1:160091340-160098943	-	protein_coding
ENSG00000112335	2575.57	-2.48957	0.320068	1.04004e-15	2.90037e-14	SNX3	6:108211222-108261246	-	protein_coding
ENSG00000168056	1924.73	2.63148	0.339271	1.06066e-15	2.95375e-14	LTBP3	11:65538805-65558930	-	protein_coding
ENSG00000106258	73.4135	3.5639	0.460582	1.15597e-15	3.21469e-14	CYP3A5	7:99648194-99679998	-	protein_coding
ENSG00000092096	113.448	3.06759	0.397133	1.1659e-15	3.23781e-14	SLC22A17	14:23346306-23352912	-	protein_coding
ENSG00000119681	159.193	2.76303	0.356939	1.19558e-15	3.31561e-14	LTBP2	14:74498183-74612378	-	protein_coding
ENSG00000167549	391.192	2.35083	0.302437	1.24142e-15	3.43797e-14	CORO6	17:29614756-29622907	-	protein_coding
ENSG00000183401	168.677	2.89846	0.375483	1.25838e-15	3.48012e-14	CCDC159	19:11344684-11354944	+	protein_coding
ENSG00000168487	1260.51	2.43573	0.313952	1.31946e-15	3.644e-14	BMP1	8:22165140-22212326	+	protein_coding
ENSG00000163131	199.804	2.60574	0.336008	1.32673e-15	3.65904e-14	CTSS	1:150730188-150765792	-	protein_coding
ENSG00000161647	906.728	2.55445	0.32991	1.36732e-15	3.76577e-14	MPP3	17:43800799-43833170	-	protein_coding
ENSG00000221995	100.76	3.65169	0.475404	1.46054e-15	4.01699e-14	TIAF1	17:29073521-29078857	-	protein_coding
ENSG00000150093	25739	2.53507	0.327075	1.53132e-15	4.20587e-14	ITGB1	10:32900318-33005792	-	protein_coding
ENSG00000013588	7140.59	3.00341	0.390658	1.54336e-15	4.23313e-14	GPRC5A	12:12890782-12917937	+	protein_coding
ENSG00000035403	2904.42	2.55959	0.331104	1.54555e-15	4.23333e-14	VCL	10:73995193-74121363	+	protein_coding
ENSG00000138018	1819.99	2.50309	0.32383	1.60758e-15	4.39721e-14	SELENOI	2:26308547-26395891	+	protein_coding
ENSG00000176871	2091.5	-2.47397	0.320447	1.661e-15	4.53713e-14	WSB2	12:118032694-118062430	-	protein_coding
ENSG00000223959	1467.56	2.45087	0.317584	1.80136e-15	4.9138e-14	AFG3L1P	16:89972586-90002161	+	transcribed_unitary_pseudogene
ENSG00000205885	225.69	3.76774	0.493311	1.8304e-15	4.98622e-14	C1RL-AS1	12:7108052-7122501	+	lncRNA
ENSG00000206149	573.326	2.24686	0.290609	1.84512e-15	5.01949e-14	HERC2P9	15:28589492-28685264	+	transcribed_unprocessed_pseudogene
ENSG00000116005	1783.64	2.42507	0.314269	1.85363e-15	5.03577e-14	PCYOX1	2:70257386-70281185	+	protein_coding
ENSG00000206503	1278.07	2.73479	0.355783	1.85878e-15	5.04292e-14	HLA-A	6:29941260-29945884	+	protein_coding
ENSG00000241685	3326.75	-2.69985	0.350546	1.97753e-15	5.35782e-14	ARPC1A	7:99325898-99366262	+	protein_coding
ENSG00000099219	1250.98	2.21921	0.287246	2.00042e-15	5.41249e-14	ERMP1	9:5765076-5833117	-	protein_coding
ENSG00000162601	835.939	2.38658	0.309979	2.15769e-15	5.83013e-14	MYSM1	1:58643440-58700077	-	protein_coding
ENSG00000007384	469.869	2.62935	0.342674	2.19321e-15	5.91014e-14	RHBDF1	16:58059-76355	-	protein_coding
ENSG00000100242	1133.12	2.89901	0.378725	2.19307e-15	5.91014e-14	SUN2	22:38734725-38794143	-	protein_coding
ENSG00000067141	1364.72	2.55547	0.332594	2.19629e-15	5.91047e-14	NEO1	15:73051710-73305205	+	protein_coding
ENSG00000176142	433.633	2.27547	0.295282	2.21661e-15	5.95715e-14	TMEM39A	3:119428949-119468830	-	protein_coding
ENSG00000175054	1339.91	2.31837	0.301174	2.30635e-15	6.19e-14	ATR	3:142449007-142578733	-	protein_coding
ENSG00000114770	601.571	2.64016	0.34438	2.32119e-15	6.21313e-14	ABCC5	3:183919934-184017939	-	protein_coding
ENSG00000204267	485.768	3.24605	0.425783	2.31931e-15	6.21313e-14	TAP2	6:32821833-32838770	-	protein_coding
ENSG00000135317	715.882	2.48539	0.323568	2.34254e-15	6.2619e-14	SNX14	6:85505496-85594156	-	protein_coding
ENSG00000130684	1710.21	2.1808	0.283146	2.46755e-15	6.58726e-14	ZNF337	20:25673195-25696853	-	protein_coding
ENSG00000112852	161.56	2.97563	0.390553	2.69243e-15	7.17625e-14	PCDHB2	5:141094578-141098703	+	protein_coding
ENSG00000226380	54.2377	5.50908	0.711727	2.69536e-15	7.17625e-14	AC016831.1	7:130876809-130913310	-	lncRNA
ENSG00000126583	118.307	2.9652	0.388984	2.76977e-15	7.36456e-14	PRKCG	19:53879190-53907652	+	protein_coding
ENSG00000146242	1054.62	2.61847	0.342406	2.82494e-15	7.50128e-14	TPBG	6:82363206-82370828	+	protein_coding
ENSG00000198899	104548	2.46875	0.319245	2.96055e-15	7.85095e-14	MT-ATP6	MT:8527-9207	+	protein_coding
ENSG00000182934	1127.11	2.58115	0.337741	3.02227e-15	8.00401e-14	SRPRA	11:126262938-126269144	-	protein_coding
ENSG00000101474	3310.33	2.69643	0.354024	3.02692e-15	8.00573e-14	APMAP	20:24962925-24992751	-	protein_coding
ENSG00000124222	2449.12	2.22039	0.289499	3.08078e-15	8.13742e-14	STX16	20:58651253-58679526	+	protein_coding
ENSG00000213658	73.225	3.88134	0.512936	3.12599e-15	8.24593e-14	LAT	16:28984826-28990783	+	protein_coding
ENSG00000198590	49.7601	4.3716	0.572861	3.14176e-15	8.27663e-14	C3orf35	3:37381062-37440186	+	lncRNA
ENSG00000108784	1877.19	2.76368	0.362469	3.17441e-15	8.35162e-14	NAGLU	17:42536241-42544449	+	protein_coding
ENSG00000171931	94.3284	3.19667	0.420636	3.20947e-15	8.43277e-14	FBXW10	17:18744024-18779349	+	protein_coding
ENSG00000243317	1113.59	-2.44185	0.319993	3.33824e-15	8.7596e-14	STMP1	7:135662496-135693418	+	protein_coding
ENSG00000122884	592.061	2.52586	0.331281	3.48645e-15	9.13652e-14	P4HA1	10:73007217-73096974	-	protein_coding
ENSG00000277957	73.3823	3.84135	0.508589	3.66664e-15	9.59612e-14	SENP3-EIF4A1	17:7563287-7578715	+	protein_coding
ENSG00000159167	256.946	2.6152	0.344181	3.9582e-15	1.03336e-13	STC1	8:23841929-23854806	-	protein_coding
ENSG00000170537	322.363	2.24375	0.293941	3.95876e-15	1.03336e-13	TMC7	16:18983934-19063942	+	protein_coding
ENSG00000162572	96.9015	3.01406	0.397648	3.9656e-15	1.0338e-13	SCNN1D	1:1280436-1292029	+	protein_coding
ENSG00000134779	1641.84	-2.34617	0.308013	4.02832e-15	1.04878e-13	TPGS2	18:36777647-36829216	-	protein_coding
ENSG00000139263	250.432	2.452	0.322132	4.09739e-15	1.06537e-13	LRIG3	12:58872149-58920522	-	protein_coding
ENSG00000008710	2014.64	2.68906	0.354595	4.23728e-15	1.10032e-13	PKD1	16:2088710-2135898	-	protein_coding
ENSG00000134243	541.106	2.15118	0.281831	4.29427e-15	1.11367e-13	SORT1	1:109309568-109397918	-	protein_coding
ENSG00000155256	935.855	2.74354	0.362692	4.42422e-15	1.14588e-13	ZFYVE27	10:97737121-97760907	+	protein_coding
ENSG00000103335	2170.33	2.75194	0.36315	4.64989e-15	1.20277e-13	PIEZO1	16:88715338-88785220	-	protein_coding
ENSG00000140400	1460.54	2.37082	0.31197	4.77874e-15	1.23451e-13	MAN2C1	15:75355207-75368612	-	protein_coding
ENSG00000088832	9701.92	-2.37973	0.311981	4.82828e-15	1.2457e-13	FKBP1A	20:1368978-1393172	-	protein_coding
ENSG00000168734	597.952	-2.53768	0.334975	4.96248e-15	1.27867e-13	PKIG	20:44531785-44624247	+	protein_coding
ENSG00000213139	51.6117	4.29581	0.570238	4.98435e-15	1.28265e-13	CRYGS	3:186538441-186546702	-	protein_coding
ENSG00000109501	580.782	2.78862	0.369064	5.01208e-15	1.28813e-13	WFS1	4:6269849-6303265	+	protein_coding
ENSG00000121210	125.477	3.06957	0.407064	5.17261e-15	1.32598e-13	TMEM131L	4:153466346-153636711	+	protein_coding
ENSG00000142046	367.616	2.81629	0.372971	5.1661e-15	1.32598e-13	TMEM91	19:41350911-41384083	+	protein_coding
ENSG00000039068	435.421	2.42484	0.319911	5.22966e-15	1.33889e-13	CDH1	16:68737292-68835541	+	protein_coding
ENSG00000108352	194.078	2.82435	0.374881	5.68459e-15	1.4535e-13	RAPGEFL1	17:40177010-40195656	+	protein_coding
ENSG00000087301	64.9302	3.81157	0.508773	5.73733e-15	1.46511e-13	TXNDC16	14:52430596-52552522	-	protein_coding
ENSG00000141736	1540.66	2.30886	0.304772	5.96895e-15	1.52231e-13	ERBB2	17:39687914-39730426	+	protein_coding
ENSG00000116001	2300.19	2.11236	0.278222	6.08088e-15	1.54888e-13	TIA1	2:70209444-70248660	-	protein_coding
ENSG00000162337	2044.83	2.2529	0.297408	6.16784e-15	1.56903e-13	LRP5	11:68312591-68449275	+	protein_coding
ENSG00000115687	874.305	2.29709	0.303492	6.344e-15	1.61179e-13	PASK	2:241106099-241150264	-	protein_coding
ENSG00000101191	1643.24	2.26676	0.299839	6.76494e-15	1.71656e-13	DIDO1	20:62877738-62937952	-	protein_coding
ENSG00000132718	104.612	3.31623	0.443721	6.91604e-15	1.75268e-13	SYT11	1:155859567-155885199	+	protein_coding
ENSG00000160323	68.4385	3.4583	0.462203	6.98886e-15	1.76665e-13	ADAMTS13	9:133414358-133459402	+	protein_coding
ENSG00000164953	154.286	3.2386	0.433304	6.98252e-15	1.76665e-13	TMEM67	8:93754844-93819234	+	protein_coding
ENSG00000183426	1771.9	2.41745	0.320727	7.36594e-15	1.85962e-13	NPIPA1	16:14922802-14952060	+	protein_coding
ENSG00000089199	97.6426	2.94131	0.39146	7.5294e-15	1.89849e-13	CHGB	20:5911510-5925353	+	protein_coding
ENSG00000222009	89.0399	3.29565	0.4391	7.81296e-15	1.96751e-13	BTBD19	1:44808482-44815585	+	protein_coding
ENSG00000271895	59.3769	4.52818	0.604466	7.8681e-15	1.9789e-13	AL109811.2	1:11029659-11030528	+	lncRNA
ENSG00000120075	295.023	2.60439	0.346614	7.89286e-15	1.98263e-13	HOXB5	17:48591257-48593961	-	protein_coding
ENSG00000133112	30075.2	-2.41508	0.321308	8.33753e-15	2.0917e-13	TPT1	13:45333471-45341370	-	protein_coding
ENSG00000259295	53.0883	5.297	0.698617	8.39981e-15	2.10469e-13	CSPG4P12	15:85191438-85213905	+	transcribed_unprocessed_pseudogene
ENSG00000108848	4988.66	2.17149	0.287896	8.5321e-15	2.13516e-13	LUC7L3	17:50719565-50756219	+	protein_coding
ENSG00000110911	1111.54	2.29497	0.30483	8.66004e-15	2.16447e-13	SLC11A2	12:50979401-51028566	-	protein_coding
ENSG00000125848	294.016	2.62314	0.349419	8.81716e-15	2.20099e-13	FLRT3	20:14322985-14337614	-	protein_coding
ENSG00000137070	158.04	2.90673	0.389377	9.18651e-15	2.29033e-13	IL11RA	9:34650702-34661892	+	protein_coding
ENSG00000102901	1003.92	2.65253	0.354322	9.39503e-15	2.3394e-13	CENPT	16:67828157-67847811	-	protein_coding
ENSG00000260942	87.3374	3.44657	0.464608	9.57232e-15	2.38058e-13	CAPN10-DT	2:240582700-240586699	-	lncRNA
ENSG00000176809	226.4	2.85007	0.382053	1.00187e-14	2.48849e-13	LRRC37A3	17:64854312-64919480	-	protein_coding
ENSG00000156510	969.405	2.40925	0.32174	1.02237e-14	2.53627e-13	HKDC1	10:69220332-69267552	+	protein_coding
ENSG00000278867	46.707	5.26146	0.698892	1.03474e-14	2.56376e-13	AC090616.6	17:32051030-32053208	+	TEC
ENSG00000196912	235.577	2.88477	0.387205	1.06435e-14	2.63388e-13	ANKRD36B	2:97492663-97589965	-	protein_coding
ENSG00000166343	57.7689	4.17982	0.564097	1.07155e-14	2.64842e-13	MSS51	10:73423579-73433561	-	protein_coding
ENSG00000100060	54.2268	3.88215	0.522974	1.1807e-14	2.911e-13	MFNG	22:37469063-37486401	-	protein_coding
ENSG00000172071	315.754	2.24216	0.299206	1.18056e-14	2.911e-13	EIF2AK3	2:88556740-88627464	-	protein_coding
ENSG00000168615	4692.76	2.34374	0.313112	1.18294e-14	2.91291e-13	ADAM9	8:38996869-39105261	+	protein_coding
ENSG00000100647	274.62	2.35363	0.314811	1.20365e-14	2.96026e-13	SUSD6	14:69611596-69715144	+	protein_coding
ENSG00000115257	58.4317	3.66978	0.495115	1.22446e-14	3.00774e-13	PCSK4	19:1481428-1490752	-	protein_coding
ENSG00000147133	1577.2	2.0726	0.276185	1.23788e-14	3.03699e-13	TAF1	X:71366239-71532374	+	protein_coding
ENSG00000171714	235.174	2.62018	0.351849	1.24454e-14	3.04959e-13	ANO5	11:21799934-22283357	+	protein_coding
ENSG00000100033	75.2157	3.40268	0.459377	1.26229e-14	3.08929e-13	PRODH	22:18912777-18936553	-	protein_coding
ENSG00000181104	668.557	2.29983	0.307764	1.30536e-14	3.1908e-13	F2R	5:76716126-76735770	+	protein_coding
ENSG00000250337	363.122	2.50155	0.335724	1.31387e-14	3.20768e-13	PURPL	5:27217714-27496994	+	lncRNA
ENSG00000166415	617.445	2.19944	0.294038	1.35082e-14	3.29385e-13	WDR72	15:53513741-53762878	-	protein_coding
ENSG00000136153	1452.49	2.22604	0.297706	1.36103e-14	3.31471e-13	LMO7	13:75620434-75859870	+	protein_coding
ENSG00000125534	2233.54	-2.61734	0.35234	1.43168e-14	3.48254e-13	PPDPF	20:63520765-63522206	+	protein_coding
ENSG00000146433	1028.71	2.53882	0.341378	1.45932e-14	3.54545e-13	TMEM181	6:158536436-158635428	+	protein_coding
ENSG00000230177	62.4348	3.93413	0.53459	1.55004e-14	3.76129e-13	AL080317.1	6:111273329-111278744	+	lncRNA
ENSG00000198156	75.3779	3.24983	0.441205	1.57193e-14	3.80978e-13	NPIPB6	16:28342555-28363508	-	protein_coding
ENSG00000261067	73.4022	3.78413	0.512492	1.64495e-14	3.98193e-13	AC109460.3	16:28974804-28990775	+	lncRNA
ENSG00000223839	85.7369	3.64349	0.496341	1.65644e-14	4.00491e-13	FAM95B1	9:40321299-40329221	+	transcribed_unprocessed_pseudogene
ENSG00000267740	103.034	-3.49244	0.47417	1.76726e-14	4.26767e-13	AC024592.3	19:5866171-5903787	-	protein_coding
ENSG00000130203	208.363	2.72575	0.368734	1.80336e-14	4.3496e-13	APOE	19:44905791-44909393	+	protein_coding
ENSG00000109861	792.007	2.50675	0.338346	1.83217e-14	4.41376e-13	CTSC	11:88293592-88337761	-	protein_coding
ENSG00000110344	853.25	2.55562	0.34547	1.92343e-14	4.62803e-13	UBE4A	11:118359585-118399211	+	protein_coding
ENSG00000143061	635.487	2.18347	0.293734	1.93352e-14	4.64671e-13	IGSF3	1:116574399-116667755	-	protein_coding
ENSG00000070961	3282.5	2.29809	0.309932	1.9633e-14	4.71263e-13	ATP2B1	12:89588049-89709300	-	protein_coding
ENSG00000054983	647.382	2.29587	0.309567	1.97226e-14	4.72845e-13	GALC	14:87837820-87993665	-	protein_coding
ENSG00000163399	2756.15	2.67733	0.363092	1.98725e-14	4.75868e-13	ATP1A1	1:116372668-116410261	+	protein_coding
ENSG00000164877	524.131	2.51138	0.339634	2.00817e-14	4.80304e-13	MICALL2	7:1428465-1459470	-	protein_coding
ENSG00000185033	1767.54	2.42893	0.328366	2.16361e-14	5.16863e-13	SEMA4B	15:90160604-90229679	+	protein_coding
ENSG00000105825	1568.83	2.66454	0.361697	2.18212e-14	5.20661e-13	TFPI2	7:93885396-93890753	-	protein_coding
ENSG00000184226	1757.15	2.27337	0.306868	2.20181e-14	5.24734e-13	PCDH9	13:66302834-67230445	-	protein_coding
ENSG00000113161	1246.45	2.57486	0.348994	2.22382e-14	5.29348e-13	HMGCR	5:75336329-75362101	+	protein_coding
ENSG00000037042	670.984	2.31948	0.31364	2.26908e-14	5.39481e-13	TUBG2	17:42659284-42667006	+	protein_coding
ENSG00000160949	1797.62	2.43592	0.329719	2.28326e-14	5.42207e-13	TONSL	8:144428775-144444440	-	protein_coding
ENSG00000270580	280.254	2.4164	0.327256	2.2914e-14	5.43493e-13	AC139256.2	16:15104723-15131601	-	lncRNA
ENSG00000153201	2141.36	2.25201	0.304286	2.36167e-14	5.58836e-13	RANBP2	2:108719482-108785809	+	protein_coding
ENSG00000224660	126.458	3.24393	0.442571	2.36097e-14	5.58836e-13	SH3BP5-AS1	3:15254184-15264515	+	lncRNA
ENSG00000129315	1321.09	2.08602	0.28121	2.36729e-14	5.59503e-13	CCNT1	12:48688458-48716998	-	protein_coding
ENSG00000159433	268.225	2.61378	0.355023	2.42253e-14	5.71883e-13	STARD9	15:42575606-42720998	+	protein_coding
ENSG00000152580	67.5137	3.32455	0.452172	2.51911e-14	5.93981e-13	IGSF10	3:151425384-151458709	-	protein_coding
ENSG00000152582	141.587	2.72539	0.371327	2.5448e-14	5.98628e-13	SPEF2	5:35617844-35814611	+	protein_coding
ENSG00000180155	241.79	2.59224	0.352441	2.54297e-14	5.98628e-13	LYNX1	8:142771197-142777810	-	protein_coding
ENSG00000063660	6689.01	2.63867	0.358099	2.5535e-14	5.99967e-13	GPC1	2:240435663-240468076	+	protein_coding
ENSG00000267199	70.887	3.27021	0.4469	2.56095e-14	6.01012e-13	AP001029.2	18:12438890-12448205	+	lncRNA
ENSG00000171365	222.918	2.52495	0.34307	2.57193e-14	6.02881e-13	CLCN5	X:49922596-50099235	+	protein_coding
ENSG00000159086	1307.98	2.30245	0.31192	2.57675e-14	6.03303e-13	PAXBP1	21:32733899-32771792	-	protein_coding
ENSG00000151651	125.396	2.90047	0.396219	2.66026e-14	6.22127e-13	ADAM8	10:133262420-133276868	-	protein_coding
ENSG00000130508	180.96	3.00899	0.411404	2.67193e-14	6.24126e-13	PXDN	2:1631887-1744852	-	protein_coding
ENSG00000141526	1571.15	2.49873	0.340028	2.71611e-14	6.33705e-13	SLC16A3	17:82228397-82261129	+	protein_coding
ENSG00000126767	948.873	-2.34463	0.318321	2.74073e-14	6.38704e-13	ELK1	X:47635521-47650604	-	protein_coding
ENSG00000198625	2029.67	2.33719	0.317305	2.82671e-14	6.57975e-13	MDM4	1:204516379-204558120	+	protein_coding
ENSG00000143153	4956.01	2.28971	0.310666	2.91798e-14	6.7843e-13	ATP1B1	1:169105697-169132722	+	protein_coding
ENSG00000011422	658.905	2.61063	0.355904	2.97886e-14	6.91782e-13	PLAUR	19:43646095-43670547	-	protein_coding
ENSG00000160299	1079.3	2.29478	0.311764	3.06945e-14	7.11991e-13	PCNT	21:46324141-46445769	+	protein_coding
ENSG00000188385	555.89	2.49208	0.339522	3.0936e-14	7.16761e-13	JAKMIP3	10:132036336-132184858	+	protein_coding
ENSG00000204525	697.375	2.8021	0.383073	3.10816e-14	7.19303e-13	HLA-C	6:31268749-31272130	-	protein_coding
ENSG00000139579	2579.34	-2.4028	0.327246	3.1397e-14	7.2576e-13	NABP2	12:56222015-56229854	+	protein_coding
ENSG00000140443	4922.78	2.35025	0.319992	3.20489e-14	7.39974e-13	IGF1R	15:98648539-98964530	+	protein_coding
ENSG00000110057	2489.16	2.5238	0.344752	3.2401e-14	7.47242e-13	UNC93B1	11:67991100-68004982	-	protein_coding
ENSG00000169903	136.168	2.58396	0.352671	3.33567e-14	7.68396e-13	TM4SF4	3:149473974-149503281	+	protein_coding
ENSG00000158528	612.287	2.19027	0.297649	3.34517e-14	7.69697e-13	PPP1R9A	7:94907202-95296415	+	protein_coding
ENSG00000182308	44.905	5.39616	0.732778	3.35868e-14	7.71917e-13	DCAF4L1	4:41981756-41986465	+	protein_coding
ENSG00000115380	563.351	2.70262	0.369723	3.39239e-14	7.7813e-13	EFEMP1	2:55865967-55924139	-	protein_coding
ENSG00000131400	72.0112	3.60828	0.49699	3.39349e-14	7.7813e-13	NAPSA	19:50358477-50365830	-	protein_coding
ENSG00000149547	3201.92	-2.36468	0.322508	3.48633e-14	7.98501e-13	EI24	11:125569280-125584684	+	protein_coding
ENSG00000177239	1433.15	2.65014	0.362452	3.51545e-14	8.04249e-13	MAN1B1	9:137086985-137109183	+	protein_coding
ENSG00000103249	1727.3	2.38542	0.325311	3.55455e-14	8.12264e-13	CLCN7	16:1444934-1475084	-	protein_coding
ENSG00000242574	103.264	3.72175	0.511506	3.61787e-14	8.25791e-13	HLA-DMB	6:32934629-32941028	-	protein_coding
ENSG00000235706	103.837	2.72835	0.373715	3.73926e-14	8.52525e-13	DICER1-AS1	14:95157645-95181475	+	lncRNA
ENSG00000286315	43.023	4.78398	0.652685	3.85663e-14	8.78284e-13	AC087175.1	7:47252139-47254558	-	lncRNA
ENSG00000166479	1057.62	2.38505	0.325877	3.91642e-14	8.90885e-13	TMX3	18:68673688-68715108	-	protein_coding
ENSG00000107331	1052.27	2.41146	0.329638	3.92907e-14	8.92747e-13	ABCA2	9:137007234-137028922	-	protein_coding
ENSG00000011426	2109.4	2.4436	0.334254	4.00217e-14	9.08325e-13	ANLN	7:36389821-36453791	+	protein_coding
ENSG00000166888	2497.07	1.97574	0.2685	4.05216e-14	9.18627e-13	STAT6	12:57095408-57132139	-	protein_coding
ENSG00000130844	1275.72	2.3946	0.327424	4.06458e-14	9.20399e-13	ZNF331	19:53519527-53580269	+	protein_coding
ENSG00000153208	124.246	2.88968	0.397954	4.18199e-14	9.45915e-13	MERTK	2:111898479-112029561	+	protein_coding
ENSG00000215041	2062.41	2.30093	0.314374	4.19791e-14	9.48444e-13	NEURL4	17:7315628-7329393	-	protein_coding
ENSG00000145908	302.055	2.83079	0.389715	4.31617e-14	9.74062e-13	ZNF300	5:150894392-150904983	-	protein_coding
ENSG00000174106	580.78	2.46801	0.33826	4.33853e-14	9.78003e-13	LEMD3	12:65169583-65248355	+	protein_coding
ENSG00000182985	503.638	2.77929	0.382356	4.34493e-14	9.78343e-13	CADM1	11:115169218-115504957	-	protein_coding
ENSG00000272994	155.45	3.07433	0.424743	4.50021e-14	1.01217e-12	AC012360.3	2:105334027-105337475	-	lncRNA
ENSG00000140451	650.456	2.50316	0.343568	4.57164e-14	1.02708e-12	PIF1	15:64815632-64825668	-	protein_coding
ENSG00000186908	854.503	2.34765	0.321682	4.7039e-14	1.05488e-12	ZDHHC17	12:76763588-76853696	+	protein_coding
ENSG00000206573	387.89	2.59511	0.356897	4.70596e-14	1.05488e-12	THUMPD3-AS1	3:9349689-9398579	-	lncRNA
ENSG00000114125	2072.12	-2.49929	0.34348	4.84299e-14	1.08439e-12	RNF7	3:141738249-141747560	+	protein_coding
ENSG00000151348	1546.46	2.69249	0.370205	4.93651e-14	1.10409e-12	EXT2	11:44095673-44251981	+	protein_coding
ENSG00000120889	4048.44	2.389	0.327795	5.08781e-14	1.13666e-12	TNFRSF10B	8:23020133-23069031	-	protein_coding
ENSG00000153291	58.7731	6.79788	0.897532	5.18536e-14	1.15716e-12	SLC25A27	6:46652915-46678190	+	protein_coding
ENSG00000184900	1911.5	-2.61245	0.360028	5.19694e-14	1.15845e-12	SUMO3	21:44805617-44818779	-	protein_coding
ENSG00000144136	2568.56	2.49083	0.343074	5.38728e-14	1.19954e-12	SLC20A1	2:112645939-112663825	+	protein_coding
ENSG00000159322	1808.33	2.50537	0.345218	5.5931e-14	1.24398e-12	ADPGK	15:72751369-72785846	-	protein_coding
ENSG00000142871	1332.28	2.94673	0.40777	5.61496e-14	1.24746e-12	CCN1	1:85580761-85583950	+	protein_coding
ENSG00000115107	1090.39	2.47707	0.341313	5.82354e-14	1.29236e-12	STEAP3	2:119223831-119265652	+	protein_coding
ENSG00000103319	758.365	2.17932	0.299164	5.87244e-14	1.30177e-12	EEF2K	16:22206278-22288738	+	protein_coding
ENSG00000155380	919.459	2.83542	0.392774	6.21258e-14	1.37564e-12	SLC16A1	1:112911847-112957013	-	protein_coding
ENSG00000157306	52.673	4.53412	0.629924	6.47044e-14	1.42957e-12	ZFHX2-AS1	14:23511760-23560778	+	lncRNA
ENSG00000173482	1459.6	2.21541	0.304783	6.4666e-14	1.42957e-12	PTPRM	18:7566782-8406861	+	protein_coding
ENSG00000087303	94.6487	3.32965	0.463497	6.75404e-14	1.49058e-12	NID2	14:52004803-52069228	-	protein_coding
ENSG00000236287	1537.56	2.29277	0.316081	6.81313e-14	1.50197e-12	ZBED5	11:10812074-10858796	-	protein_coding
ENSG00000139168	1573.21	-2.29986	0.317486	6.87759e-14	1.51451e-12	ZCRB1	12:42312086-42326118	-	protein_coding
ENSG00000129566	697.874	2.1156	0.290986	6.88928e-14	1.51542e-12	TEP1	14:20365667-20413501	-	protein_coding
ENSG00000130589	281.731	2.60204	0.360323	6.91881e-14	1.52024e-12	HELZ2	20:63558086-63574239	-	protein_coding
ENSG00000188566	426.386	2.71679	0.376957	6.99124e-14	1.53447e-12	NDOR1	9:137205685-137217009	+	protein_coding
ENSG00000186063	1929.86	-2.16732	0.298777	7.08315e-14	1.55293e-12	AIDA	1:222668013-222713210	-	protein_coding
ENSG00000057252	937.998	2.44298	0.337859	7.22624e-14	1.58257e-12	SOAT1	1:179293714-179358680	+	protein_coding
ENSG00000179218	8144.36	2.55896	0.354371	7.28703e-14	1.59414e-12	CALR	19:12938578-12944489	+	protein_coding
ENSG00000265018	81.1298	3.00361	0.417778	7.31702e-14	1.59895e-12	AGAP12P	10:48009873-48031640	-	transcribed_unprocessed_pseudogene
ENSG00000090581	580.825	2.65023	0.367678	7.46303e-14	1.62908e-12	GNPTG	16:1351931-1364113	+	protein_coding
ENSG00000089057	884.621	2.18107	0.300782	7.56427e-14	1.64937e-12	SLC23A2	20:4852356-5010293	-	protein_coding
ENSG00000114859	150.837	2.55237	0.354057	7.67307e-14	1.67127e-12	CLCN2	3:184346185-184361650	-	protein_coding
ENSG00000205853	65.2669	3.55176	0.496751	7.8133e-14	1.69997e-12	RFPL3S	22:32359886-32382106	-	lncRNA
ENSG00000278662	89.8981	3.48253	0.485778	7.87845e-14	1.71228e-12	GOLGA6L10	15:82339998-82349475	-	protein_coding
ENSG00000258634	198.95	2.51049	0.348234	7.923e-14	1.72009e-12	AL160006.1	1:110058340-110062555	+	lncRNA
ENSG00000121989	140.388	2.75495	0.38356	8.07438e-14	1.75105e-12	ACVR2A	2:147844517-147930826	+	protein_coding
ENSG00000226232	55.1605	4.52998	0.629205	8.08857e-14	1.75223e-12	NPIPB14P	16:69976388-69996188	-	transcribed_unprocessed_pseudogene
ENSG00000164307	207.858	2.32969	0.322369	8.32878e-14	1.80232e-12	ERAP1	5:96760810-96808100	-	protein_coding
ENSG00000196739	874.85	2.43927	0.338301	8.34797e-14	1.80452e-12	COL27A1	9:114155537-114312511	+	protein_coding
ENSG00000183506	369.485	2.33654	0.324055	8.77768e-14	1.89535e-12	PI4KAP2	22:21473000-21517533	-	transcribed_unitary_pseudogene
ENSG00000163703	186.92	2.52235	0.350856	8.8306e-14	1.90472e-12	CRELD1	3:9933822-9945413	+	protein_coding
ENSG00000110237	890.527	2.59876	0.361942	9.42498e-14	2.03074e-12	ARHGEF17	11:73308289-73369388	+	protein_coding
ENSG00000259972	216.268	2.57725	0.359557	1.07608e-13	2.31606e-12	AC009120.2	16:74305127-74335346	-	lncRNA
ENSG00000128567	550.165	2.74105	0.383407	1.08546e-13	2.33374e-12	PODXL	7:131500262-131558217	-	protein_coding
ENSG00000176153	7780.22	-2.21932	0.30851	1.10898e-13	2.38174e-12	GPX2	14:64939152-64942905	-	protein_coding
ENSG00000186026	115.779	2.71857	0.380568	1.11443e-13	2.39088e-12	ZNF284	19:44072159-44089613	+	protein_coding
ENSG00000204271	426.546	2.33204	0.324811	1.12258e-13	2.40579e-12	SPIN3	X:56818298-56995827	-	protein_coding
ENSG00000049860	1547.14	2.53412	0.353847	1.13939e-13	2.4392e-12	HEXB	5:74640023-74722647	+	protein_coding
ENSG00000236017	53.6018	10.242	2.90548	1.17721e-13	2.51746e-12	ASMTL-AS1	X:1401769-1414028	+	lncRNA
ENSG00000276547	57.6679	3.88146	0.543617	1.19037e-13	2.54289e-12	PCDHGB5	5:141397987-141512979	+	protein_coding
ENSG00000112414	2970.09	2.37673	0.331556	1.19527e-13	2.55064e-12	ADGRG6	6:142301854-142446266	+	protein_coding
ENSG00000181027	755.365	2.52194	0.352591	1.20182e-13	2.56187e-12	FKRP	19:46746046-46776988	+	protein_coding
ENSG00000184564	91.3854	2.91365	0.408268	1.2219e-13	2.6019e-12	SLITRK6	13:85792790-85806683	-	protein_coding
ENSG00000021826	599.548	2.27507	0.317205	1.25012e-13	2.65917e-12	CPS1	2:210477682-210679107	+	protein_coding
ENSG00000196562	397.151	2.29635	0.320519	1.27397e-13	2.70702e-12	SULF2	20:47656348-47786616	-	protein_coding
ENSG00000104365	1799.97	2.14467	0.298556	1.29099e-13	2.74027e-12	IKBKB	8:42271302-42332653	+	protein_coding
ENSG00000262877	41.7696	5.30476	0.736432	1.31806e-13	2.79476e-12	AC110285.2	17:81388126-81390319	-	lncRNA
ENSG00000167995	929.044	-2.85402	0.401516	1.35897e-13	2.87846e-12	BEST1	11:61950063-61965515	+	protein_coding
ENSG00000257524	134.963	3.11234	0.438367	1.36229e-13	2.88243e-12	AL157935.2	9:127867850-127906022	-	protein_coding
ENSG00000178726	313.788	2.73637	0.384478	1.36464e-13	2.88436e-12	THBD	20:23045633-23049741	-	protein_coding
ENSG00000130827	141.135	2.93265	0.413672	1.38738e-13	2.92932e-12	PLXNA3	X:154458281-154477779	+	protein_coding
ENSG00000101294	3638.52	2.64252	0.370651	1.41701e-13	2.98873e-12	HM13	20:31514410-31577923	+	protein_coding
ENSG00000109323	357.115	2.20167	0.307474	1.41871e-13	2.98916e-12	MANBA	4:102630770-102760994	-	protein_coding
ENSG00000093100	570.223	3.23715	0.457504	1.43573e-13	3.02184e-12	AC016026.1	22:17787652-17811497	-	lncRNA
ENSG00000090530	1170.48	2.46324	0.345611	1.52696e-13	3.21046e-12	P3H2	3:189956728-190122437	-	protein_coding
ENSG00000122034	2684.13	-2.4346	0.341834	1.56568e-13	3.28841e-12	GTF3A	13:27424619-27435823	+	protein_coding
ENSG00000168118	834.627	-2.38756	0.335313	1.57608e-13	3.3068e-12	RAB4A	1:229271062-229305894	+	protein_coding
ENSG00000138658	186.881	2.40047	0.336491	1.58722e-13	3.32668e-12	ZGRF1	4:112539333-112636995	-	protein_coding
ENSG00000255455	94.5608	3.6098	0.513987	1.61211e-13	3.37531e-12	AP003486.1	11:130866254-130870247	-	lncRNA
ENSG00000117479	218.647	2.32964	0.326738	1.62052e-13	3.38936e-12	SLC19A2	1:169463909-169485944	-	protein_coding
ENSG00000165376	151.214	2.54302	0.357104	1.65779e-13	3.46369e-12	CLDN2	X:106900164-106930861	+	protein_coding
ENSG00000130477	1128.96	2.34971	0.329778	1.67725e-13	3.5007e-12	UNC13A	19:17601328-17688365	-	protein_coding
ENSG00000136156	2334.46	2.28743	0.32101	1.72262e-13	3.59163e-12	ITM2B	13:48232612-48270357	+	protein_coding
ENSG00000185946	310.232	2.44109	0.343692	1.76825e-13	3.68293e-12	RNPC3	1:103525691-103555239	+	protein_coding
ENSG00000084693	1297.07	-2.17455	0.305221	1.82881e-13	3.8051e-12	AGBL5	2:27042364-27070622	+	protein_coding
ENSG00000119514	87.1795	2.8372	0.400623	1.87407e-13	3.89522e-12	GALNT12	9:98807670-98850081	+	protein_coding
ENSG00000141741	1602.31	-2.30831	0.324808	1.88739e-13	3.91883e-12	MIEN1	17:39728496-39730532	-	protein_coding
ENSG00000260644	116.89	3.10338	0.439098	1.89079e-13	3.92181e-12	HERC2P5	16:32741314-32776196	+	transcribed_unprocessed_pseudogene
ENSG00000253731	50.2243	4.32079	0.615516	1.91264e-13	3.96303e-12	PCDHGA6	5:141373914-141512979	+	protein_coding
ENSG00000100258	670.097	2.90607	0.411887	1.93675e-13	4.00884e-12	LMF2	22:50502949-50507702	-	protein_coding
ENSG00000102805	411.259	2.31347	0.325683	1.99661e-13	4.12778e-12	CLN5	13:76990660-77019143	+	protein_coding
ENSG00000174080	727.956	2.53289	0.357564	1.99835e-13	4.12778e-12	CTSF	11:66563464-66568841	-	protein_coding
ENSG00000186395	2202.77	-2.30704	0.325254	2.10542e-13	4.34447e-12	KRT10	17:40818117-40822614	-	protein_coding
ENSG00000179023	173.186	2.44837	0.345417	2.10772e-13	4.34472e-12	KLHDC7A	1:18480982-18486126	+	protein_coding
ENSG00000176155	1186.73	2.23692	0.314894	2.15237e-13	4.43219e-12	CCDC57	17:82101460-82212830	-	protein_coding
ENSG00000181817	700.493	-2.36801	0.334615	2.24755e-13	4.62344e-12	LSM10	1:36391238-36397908	-	protein_coding
ENSG00000124155	1634.21	2.31711	0.326975	2.2595e-13	4.64325e-12	PIGT	20:45416084-45456934	+	protein_coding
ENSG00000116649	2826.72	-2.60278	0.369136	2.32941e-13	4.782e-12	SRM	1:11054584-11060020	-	protein_coding
ENSG00000000971	251.759	2.91079	0.413327	2.33778e-13	4.79424e-12	CFH	1:196651878-196747504	+	protein_coding
ENSG00000118058	1078.17	2.29657	0.32421	2.38218e-13	4.8803e-12	KMT2A	11:118436464-118526832	+	protein_coding
ENSG00000160326	602.988	2.5663	0.363888	2.40049e-13	4.91278e-12	SLC2A6	9:133471094-133479127	-	protein_coding
ENSG00000132793	693.148	2.41544	0.342168	2.46486e-13	5.03936e-12	LPIN3	20:41340920-41360582	+	protein_coding
ENSG00000178773	1240.34	2.49506	0.354044	2.51186e-13	5.1302e-12	CPNE7	16:89575758-89597246	+	protein_coding
ENSG00000144214	83.8325	3.04346	0.433095	2.5211e-13	5.14382e-12	LYG1	2:99284238-99304742	-	protein_coding
ENSG00000140688	1122.01	2.29434	0.324464	2.55817e-13	5.21413e-12	C16orf58	16:31489471-31509309	-	protein_coding
ENSG00000187840	2315.5	-2.66171	0.378674	2.59773e-13	5.28936e-12	EIF4EBP1	8:38030534-38060365	+	protein_coding
ENSG00000198064	126.608	2.72549	0.387976	2.60727e-13	5.30339e-12	NPIPB13	16:30222937-30254510	-	protein_coding
ENSG00000164535	388.862	2.69619	0.383636	2.61227e-13	5.30816e-12	DAGLB	7:6409126-6484190	-	protein_coding
ENSG00000047457	142.304	2.95245	0.420436	2.65564e-13	5.39081e-12	CP	3:149162410-149221829	-	protein_coding
ENSG00000153933	377.566	2.24232	0.317305	2.69156e-13	5.45818e-12	DGKE	17:56834107-56869567	+	protein_coding
ENSG00000152894	445.338	2.15615	0.304636	2.69452e-13	5.45866e-12	PTPRK	6:127968779-128520674	-	protein_coding
ENSG00000001036	1269.35	2.66039	0.378221	2.71848e-13	5.50163e-12	FUCA2	6:143494811-143511690	-	protein_coding
ENSG00000070476	440.258	2.42959	0.34493	2.76049e-13	5.58098e-12	ZXDC	3:126437601-126475891	-	protein_coding
ENSG00000187720	2259.42	2.03448	0.286679	2.76402e-13	5.58249e-12	THSD4	15:71096952-71783383	+	protein_coding
ENSG00000158604	1444.09	2.18646	0.309199	2.80593e-13	5.66141e-12	TMED4	7:44577894-44582287	-	protein_coding
ENSG00000236824	518.485	-2.51864	0.35849	2.86861e-13	5.78204e-12	BCYRN1	2:47335315-47335514	+	scRNA
ENSG00000157214	527.223	2.09104	0.295533	2.94458e-13	5.9292e-12	STEAP2	7:90167590-90238137	+	protein_coding
ENSG00000197948	293.158	2.31282	0.328385	3.00658e-13	6.04794e-12	FCHSD1	5:141639302-141651418	-	protein_coding
ENSG00000131127	163.567	2.33973	0.332076	3.0239e-13	6.07667e-12	ZNF141	4:337814-384868	+	protein_coding
ENSG00000181016	61.7655	3.59946	0.515384	3.07865e-13	6.18049e-12	LSMEM1	7:112480853-112491062	+	protein_coding
ENSG00000154723	1997.39	-2.3455	0.333697	3.23732e-13	6.49249e-12	ATP5PF	21:25716503-25735673	-	protein_coding
ENSG00000230869	82.3692	2.75188	0.393189	3.36378e-13	6.73936e-12	AGAP10P	10:45678692-45700532	+	unprocessed_pseudogene
ENSG00000163617	180.08	2.36939	0.33756	3.47567e-13	6.95656e-12	CCDC191	3:113964137-114056594	-	protein_coding
ENSG00000172270	9838.92	2.42269	0.34599	3.50733e-13	7.0129e-12	BSG	19:571277-583493	+	protein_coding
ENSG00000050426	957.299	2.06051	0.292377	3.66378e-13	7.3184e-12	LETMD1	12:51047962-51060424	+	protein_coding
ENSG00000116133	2344.67	2.08134	0.29556	3.7514e-13	7.48595e-12	DHCR24	1:54849627-54887195	-	protein_coding
ENSG00000175787	106.794	2.57051	0.367878	3.8814e-13	7.73765e-12	ZNF169	9:94259311-94301454	+	protein_coding
ENSG00000224420	267.157	2.65189	0.380264	3.99657e-13	7.9593e-12	ADM5	19:49688664-49690575	+	protein_coding
ENSG00000130520	4497.28	-2.31671	0.331127	4.09734e-13	8.14563e-12	LSM4	19:18306230-18323274	-	protein_coding
ENSG00000169230	7385.49	-2.56109	0.367282	4.10235e-13	8.14563e-12	PRELID1	5:177303799-177306949	+	protein_coding
ENSG00000275180	52.7028	3.85879	0.558868	4.09917e-13	8.14563e-12	AC048341.2	12:62603909-62604399	+	lncRNA
ENSG00000108506	1228.53	2.04362	0.290583	4.11367e-13	8.16001e-12	INTS2	17:61865367-61928016	-	protein_coding
ENSG00000099326	1141.27	2.32194	0.331869	4.22633e-13	8.37517e-12	MZF1	19:58561931-58573575	-	protein_coding
ENSG00000130304	210.106	2.42079	0.346739	4.3285e-13	8.56914e-12	SLC27A1	19:17468769-17506168	+	protein_coding
ENSG00000182118	555.942	-2.48414	0.356373	4.42497e-13	8.75147e-12	FAM89A	1:231018958-231040254	-	protein_coding
ENSG00000152291	4596.31	2.40517	0.344898	4.53136e-13	8.95301e-12	TGOLN2	2:85318020-85328296	-	protein_coding
ENSG00000185344	639.694	2.28828	0.32741	4.57746e-13	9.03518e-12	ATP6V0A2	12:123712353-123761755	+	protein_coding
ENSG00000185621	110.554	2.74658	0.395574	4.63915e-13	9.1479e-12	LMLN	3:197960200-198043720	+	protein_coding
ENSG00000112306	13620.2	-2.49274	0.356609	4.67106e-13	9.19989e-12	RPS12	6:132814569-132817564	+	protein_coding
ENSG00000152527	502.695	2.64461	0.379933	4.67471e-13	9.19989e-12	PLEKHH2	2:43637260-43767987	+	protein_coding
ENSG00000198736	1023.65	-2.24791	0.321958	4.75537e-13	9.34943e-12	MSRB1	16:1938210-1943326	-	protein_coding
ENSG00000112977	1830.86	-2.21848	0.317859	5.04149e-13	9.90222e-12	DAP	5:10679230-10761272	-	protein_coding
ENSG00000212694	192.011	2.37775	0.341458	5.07107e-13	9.95055e-12	LINC01089	12:121795267-121803906	-	lncRNA
ENSG00000046651	539.043	2.16173	0.309429	5.10929e-13	1.00157e-11	OFD1	X:13734745-13769357	+	protein_coding
ENSG00000104213	184.577	2.29218	0.328825	5.28005e-13	1.03403e-11	PDGFRL	8:17576433-17644071	+	protein_coding
ENSG00000118816	3030.32	-2.16223	0.309982	5.40988e-13	1.05842e-11	CCNI	4:77047155-77075989	-	protein_coding
ENSG00000274602	292.107	2.60474	0.37562	5.44295e-13	1.06385e-11	PI4KAP1	22:18533646-18577968	-	transcribed_unprocessed_pseudogene
ENSG00000178607	728.391	2.11482	0.302969	5.61418e-13	1.09625e-11	ERN1	17:64039142-64130819	-	protein_coding
ENSG00000128185	740.876	-2.44673	0.352818	5.87258e-13	1.14558e-11	DGCR6L	22:20314276-20320080	-	protein_coding
ENSG00000280063	48.3229	4.90986	0.712152	5.92698e-13	1.15507e-11	AC012676.5	16:4346694-4348648	-	TEC
ENSG00000139324	1021.35	2.34591	0.337744	6.05935e-13	1.17971e-11	TMTC3	12:88142296-88199887	+	protein_coding
ENSG00000116030	3663.2	-2.18077	0.313675	6.25379e-13	1.21639e-11	SUMO1	2:202206180-202238608	-	protein_coding
ENSG00000064545	430.998	2.66363	0.385794	6.39544e-13	1.24273e-11	TMEM161A	19:19119169-19138513	-	protein_coding
ENSG00000130175	4884.42	2.24039	0.321955	6.41354e-13	1.24504e-11	PRKCSH	19:11435288-11450968	+	protein_coding
ENSG00000196296	85.1892	3.24284	0.473477	6.93482e-13	1.34492e-11	ATP2A1	16:28878405-28904509	+	protein_coding
ENSG00000100568	2401.52	-2.33964	0.338042	6.94387e-13	1.34538e-11	VTI1B	14:67647085-67674820	-	protein_coding
ENSG00000115902	478.633	2.38288	0.344404	6.98031e-13	1.35113e-11	SLC1A4	2:64988477-65023865	+	protein_coding
ENSG00000251474	217.062	2.62345	0.380468	7.00292e-13	1.35419e-11	RPL32P3	3:129382922-129399655	-	transcribed_unprocessed_pseudogene
ENSG00000134575	145.025	2.81187	0.40907	7.01567e-13	1.35535e-11	ACP2	11:47239305-47248906	-	protein_coding
ENSG00000070413	771.687	2.36813	0.342211	7.05235e-13	1.36112e-11	DGCR2	22:19036282-19122454	-	protein_coding
ENSG00000168216	363.308	2.36376	0.341566	7.09083e-13	1.36723e-11	LMBRD1	6:69672757-69867236	-	protein_coding
ENSG00000101464	619.402	2.63313	0.382342	7.13852e-13	1.37509e-11	PIGU	20:34560542-34698790	-	protein_coding
ENSG00000163453	990.738	2.61668	0.379613	7.34382e-13	1.41328e-11	IGFBP7	4:57030773-57110385	-	protein_coding
ENSG00000185567	6217.98	1.94443	0.279269	7.47548e-13	1.43723e-11	AHNAK2	14:104937244-104978374	-	protein_coding
ENSG00000165240	509.07	2.44871	0.354793	7.6131e-13	1.46088e-11	ATP7A	X:77910656-78050395	+	protein_coding
ENSG00000260428	51.7836	4.22282	0.621769	7.60846e-13	1.46088e-11	SCX	8:144266453-144268481	+	protein_coding
ENSG00000150938	7338.93	2.29146	0.331255	7.67657e-13	1.47165e-11	CRIM1	2:36355778-36551135	+	protein_coding
ENSG00000180422	41.5804	5.53784	0.794942	7.89979e-13	1.51299e-11	LINC00304	16:89159146-89164245	+	lncRNA
ENSG00000205517	84.1015	2.82433	0.411809	7.95716e-13	1.52252e-11	RGL3	19:11384341-11419342	-	protein_coding
ENSG00000106541	2786.2	2.03733	0.293639	8.10449e-13	1.54923e-11	AGR2	7:16791811-16833433	-	protein_coding
ENSG00000273449	39.4473	4.99848	0.722486	8.2818e-13	1.58161e-11	AC093788.1	4:163529771-163530697	+	lncRNA
ENSG00000272578	48.5583	4.61242	0.676583	8.36092e-13	1.5952e-11	AP000347.1	22:23658094-23717356	-	transcribed_unprocessed_pseudogene
ENSG00000183718	428.954	2.17347	0.31441	8.49031e-13	1.61834e-11	TRIM52	5:181254417-181261139	-	protein_coding
ENSG00000184182	672.201	-2.30843	0.334816	8.58318e-13	1.63448e-11	UBE2F	2:237966827-238042782	+	protein_coding
ENSG00000107984	4382.13	2.30619	0.334583	8.78744e-13	1.67179e-11	DKK1	10:52314281-52318042	+	protein_coding
ENSG00000285796	58.9199	3.26096	0.477392	8.80338e-13	1.67323e-11	AL162458.1	20:45926518-45935055	-	lncRNA
ENSG00000134962	43.0973	3.75069	0.548548	8.84535e-13	1.67802e-11	KLB	4:39406930-39451533	+	protein_coding
ENSG00000278970	560.588	-2.27093	0.329446	8.84506e-13	1.67802e-11	HEIH	5:180826871-180831605	-	lncRNA
ENSG00000157399	637.412	2.23175	0.32346	9.06167e-13	1.7158e-11	ARSE	X:2934632-2968310	-	protein_coding
ENSG00000228253	2016.04	2.56596	0.373156	9.05432e-13	1.7158e-11	MT-ATP8	MT:8366-8572	+	protein_coding
ENSG00000283294	42.6805	3.8627	0.562325	9.14941e-13	1.73077e-11	AP005212.4	18:14225224-14342505	+	lncRNA
ENSG00000023318	754.454	2.59906	0.378901	9.18754e-13	1.7347e-11	ERP44	9:99979185-100099000	-	protein_coding
ENSG00000131002	1216.57	2.03992	0.294791	9.18071e-13	1.7347e-11	TXLNGY	Y:19567313-19606274	+	transcribed_unprocessed_pseudogene
ENSG00000185495	106.946	3.08443	0.453236	9.26966e-13	1.74855e-11	AC138393.1	1:223992743-224010612	+	transcribed_unprocessed_pseudogene
ENSG00000261490	38.8239	4.31377	0.630157	9.36991e-13	1.7658e-11	AC005674.2	4:10068089-10073019	-	lncRNA
ENSG00000165028	87.7711	3.00141	0.439578	1.01135e-12	1.90414e-11	NIPSNAP3B	9:104764129-104777764	+	protein_coding
ENSG00000198910	158.942	2.96129	0.434892	1.02564e-12	1.92923e-11	L1CAM	X:153861514-153886174	-	protein_coding
ENSG00000157224	473.172	2.43549	0.355131	1.03093e-12	1.93735e-11	CLDN12	7:90383721-90513402	+	protein_coding
ENSG00000105612	706.284	2.27502	0.330783	1.04216e-12	1.95662e-11	DNASE2	19:12875209-12881466	-	protein_coding
ENSG00000110811	569.588	2.46751	0.360349	1.07412e-12	2.01472e-11	P3H3	12:6828407-6839847	+	protein_coding
ENSG00000165169	512.811	-1.9936	0.289171	1.09137e-12	2.04516e-11	DYNLT3	X:37836757-37847571	-	protein_coding
ENSG00000164181	411.688	2.15644	0.313526	1.1044e-12	2.06764e-11	ELOVL7	5:60751791-60844274	-	protein_coding
ENSG00000198168	337.22	-2.1919	0.319161	1.11087e-12	2.07782e-11	SVIP	11:22813799-22830299	-	protein_coding
ENSG00000197958	18837.1	-2.39645	0.35129	1.19945e-12	2.24133e-11	RPL12	9:127447674-127451406	-	protein_coding
ENSG00000284976	887.395	2.6384	0.386867	1.20053e-12	2.24133e-11	BX255925.3	9:137217452-137219361	+	protein_coding
ENSG00000005801	1102.48	2.20119	0.320777	1.20935e-12	2.25568e-11	ZNF195	11:3339261-3379222	-	protein_coding
ENSG00000251079	93.6484	3.13479	0.462737	1.21162e-12	2.25781e-11	BMS1P2	10:47538377-47551954	-	transcribed_unprocessed_pseudogene
ENSG00000139405	1036.25	-2.24518	0.327737	1.21741e-12	2.26649e-11	RITA1	12:113185526-113192368	+	protein_coding
ENSG00000068078	197.043	2.35568	0.344544	1.22925e-12	2.28641e-11	FGFR3	4:1793293-1808872	+	protein_coding
ENSG00000164465	1037.3	2.1315	0.31087	1.32474e-12	2.45944e-11	DCBLD1	6:117453817-117569858	+	protein_coding
ENSG00000227953	43.4082	3.96551	0.582799	1.32401e-12	2.45944e-11	LINC01341	1:246775880-246792385	+	lncRNA
ENSG00000182512	2132.57	-2.49638	0.366578	1.35715e-12	2.51727e-11	GLRX5	14:95533503-95544724	+	protein_coding
ENSG00000203392	39.3216	4.58078	0.677901	1.36675e-12	2.53273e-11	AC105020.1	15:75678548-75680752	+	lncRNA
ENSG00000220785	41.0928	3.86695	0.569714	1.39485e-12	2.5824e-11	MTMR9LP	1:32231658-32241620	-	transcribed_unprocessed_pseudogene
ENSG00000167543	1641.9	2.40278	0.35256	1.45669e-12	2.69441e-11	TP53I13	17:29566052-29573157	+	protein_coding
ENSG00000132031	483.383	2.28581	0.335357	1.54365e-12	2.85262e-11	MATN3	2:19992052-20012668	-	protein_coding
ENSG00000103064	1707.13	2.12904	0.31147	1.54856e-12	2.85546e-11	SLC7A6	16:68264516-68301823	+	protein_coding
ENSG00000112893	664.794	2.12231	0.310588	1.54901e-12	2.85546e-11	MAN2A1	5:109689366-109869625	+	protein_coding
ENSG00000130529	553.43	2.15382	0.315375	1.5509e-12	2.85546e-11	TRPM4	19:49157741-49211836	+	protein_coding
ENSG00000245149	42.6228	4.58288	0.677303	1.55021e-12	2.85546e-11	RNF139-AS1	8:124462485-124474582	-	lncRNA
ENSG00000204623	83.3973	3.04789	0.450903	1.55829e-12	2.86642e-11	ZNRD1ASP	6:30001011-30061640	-	transcribed_unitary_pseudogene
ENSG00000150779	1074.55	-2.39755	0.352913	1.6214e-12	2.97977e-11	TIMM8B	11:112084800-112086798	-	protein_coding
ENSG00000130518	63.7594	3.22745	0.478075	1.62349e-12	2.98087e-11	IQCN	19:18257097-18274509	-	protein_coding
ENSG00000144118	1886.13	-2.16295	0.317236	1.63474e-12	2.99877e-11	RALB	2:120240064-120294710	+	protein_coding
ENSG00000254536	177.303	2.45426	0.361656	1.63695e-12	3.00007e-11	AL360181.3	10:133380017-133420271	+	protein_coding
ENSG00000177868	198.054	-2.50677	0.36962	1.69342e-12	3.10072e-11	SVBP	1:42807052-42817397	-	protein_coding
ENSG00000173402	3297.03	2.40757	0.355206	1.73172e-12	3.16795e-11	DAG1	3:49468703-49535618	+	protein_coding
ENSG00000214331	106.684	2.87681	0.426654	1.76383e-12	3.22375e-11	AC009053.1	16:74332402-74368240	-	transcribed_unprocessed_pseudogene
ENSG00000162980	914.381	-2.16007	0.317445	1.78246e-12	3.25483e-11	ARL5A	2:151788984-151828492	-	protein_coding
ENSG00000258890	1119.95	2.07033	0.303543	1.80403e-12	3.29121e-11	CEP95	17:64506865-64542461	+	protein_coding
ENSG00000124942	8974.1	2.24045	0.328573	1.8166e-12	3.31111e-11	AHNAK	11:62433542-62556235	-	protein_coding
ENSG00000226562	238.833	2.31694	0.341483	1.82285e-12	3.31948e-11	CYP4F26P	9:33580695-33607874	+	lncRNA
ENSG00000204869	51.0631	3.64812	0.54255	1.88845e-12	3.43582e-11	IGFL4	19:46039748-46077118	-	protein_coding
ENSG00000091129	3247.62	2.27262	0.334813	1.89656e-12	3.44742e-11	NRCAM	7:108147623-108456717	-	protein_coding
ENSG00000164715	1056.84	2.17534	0.320137	1.98634e-12	3.60734e-11	LMTK2	7:98106862-98209638	+	protein_coding
ENSG00000174915	888.247	2.38661	0.352495	2.00373e-12	3.63563e-11	PTDSS2	11:448268-491399	+	protein_coding
ENSG00000197296	348.61	2.19644	0.323669	2.01271e-12	3.6486e-11	FITM2	20:44302840-44311202	-	protein_coding
ENSG00000132517	63.6923	2.98072	0.443781	2.08142e-12	3.76974e-11	SLC52A1	17:5032600-5052009	-	protein_coding
ENSG00000184205	620.119	2.07897	0.306006	2.1185e-12	3.83344e-11	TSPYL2	X:53082367-53088540	+	protein_coding
ENSG00000105258	2594.14	-2.44434	0.362129	2.19365e-12	3.96583e-11	POLR2I	19:36113709-36115213	-	protein_coding
ENSG00000139163	1840.57	1.85113	0.271427	2.20322e-12	3.97953e-11	ETNK1	12:22625075-22690665	+	protein_coding
ENSG00000103168	1135.19	2.30939	0.341718	2.28653e-12	4.12627e-11	TAF1C	16:84177847-84187070	-	protein_coding
ENSG00000233461	330.691	-2.27724	0.337148	2.29575e-12	4.13919e-11	AL445524.1	1:231520729-231528618	-	lncRNA
ENSG00000065485	351.849	2.44233	0.362341	2.30994e-12	4.16102e-11	PDIA5	3:123067025-123225227	+	protein_coding
ENSG00000204386	586.377	2.22743	0.329564	2.41033e-12	4.33795e-11	NEU1	6:31857659-31862906	-	protein_coding
ENSG00000103227	170.272	2.34868	0.348387	2.46791e-12	4.43757e-11	LMF1	16:853634-981318	-	protein_coding
ENSG00000254860	131.563	2.88033	0.42986	2.47388e-12	4.44432e-11	TMEM9B-AS1	11:8964510-8977527	+	lncRNA
ENSG00000167968	57.0655	3.16776	0.473866	2.51779e-12	4.51914e-11	DNASE1L2	16:2235816-2238711	+	protein_coding
ENSG00000256294	242.738	2.10587	0.311459	2.57615e-12	4.61973e-11	ZNF225	19:44112181-44134822	+	protein_coding
ENSG00000204965	42.7302	4.4937	0.668223	2.61032e-12	4.67682e-11	PCDHA5	5:140821604-141012347	+	protein_coding
ENSG00000116032	44.1408	4.2146	0.635305	2.74719e-12	4.91763e-11	GRIN3B	19:1000419-1009732	+	protein_coding
ENSG00000203761	84.0987	2.98557	0.446798	2.76619e-12	4.94722e-11	MSTO2P	1:155745829-155750137	+	unprocessed_pseudogene
ENSG00000232611	44.7722	3.76596	0.567513	2.81595e-12	5.03171e-11	AL683813.1	X:136840931-136847797	-	lncRNA
ENSG00000002016	586.307	1.98095	0.29296	2.87578e-12	5.13404e-11	RAD52	12:912077-990053	-	protein_coding
ENSG00000181619	158.892	2.98857	0.449525	2.96669e-12	5.29161e-11	GPR135	14:59429022-59465342	-	protein_coding
ENSG00000113068	1552.24	-2.19852	0.326933	3.01376e-12	5.37077e-11	PFDN1	5:140245039-140303121	-	protein_coding
ENSG00000153558	278.117	2.33578	0.348141	3.03345e-12	5.39625e-11	FBXL2	3:33277025-33403662	+	protein_coding
ENSG00000248124	189.953	2.41025	0.359606	3.03177e-12	5.39625e-11	RRN3P1	16:21796106-21820410	-	transcribed_unprocessed_pseudogene
ENSG00000134285	737.736	2.30887	0.343876	3.06703e-12	5.45114e-11	FKBP11	12:48921518-48926474	-	protein_coding
ENSG00000257379	60.7244	3.93478	0.591188	3.10969e-12	5.52204e-11	AC023509.1	12:53441741-53467528	+	lncRNA
ENSG00000196455	466.322	2.50435	0.374491	3.21568e-12	5.70519e-11	PIK3R4	3:130678934-130746829	-	protein_coding
ENSG00000198198	781.949	2.38028	0.35526	3.23172e-12	5.72857e-11	SZT2	1:43389882-43454247	+	protein_coding
ENSG00000223960	368.432	2.41061	0.360299	3.32759e-12	5.89328e-11	PRKRA-AS1	2:178413635-178440243	+	lncRNA
ENSG00000163191	8218.43	-2.13657	0.318189	3.34379e-12	5.91673e-11	S100A11	1:152032506-152047907	-	protein_coding
ENSG00000161981	1417.51	-2.45356	0.366474	3.36906e-12	5.95617e-11	SNRNP25	16:53010-57669	+	protein_coding
ENSG00000178904	986.729	2.1788	0.324441	3.42383e-12	6.04766e-11	DPY19L3	19:32405543-32485895	+	protein_coding
ENSG00000277938	53.2841	3.33913	0.503759	3.43599e-12	6.06378e-11	AL035252.3	20:25229150-25231933	+	lncRNA
ENSG00000237190	1223.62	-2.41934	0.362058	3.45297e-12	6.08837e-11	CDKN2AIPNL	5:134402065-134411881	-	protein_coding
ENSG00000228049	41.876	9.81456	2.88484	3.4904e-12	6.14895e-11	POLR2J2	7:102665368-102671629	-	protein_coding
ENSG00000247982	45.2081	4.06292	0.614445	3.55161e-12	6.25127e-11	LINC00926	15:57300365-57307769	+	lncRNA
ENSG00000113532	273.728	2.03902	0.303246	3.61799e-12	6.36251e-11	ST8SIA4	5:100806933-100903282	-	protein_coding
ENSG00000277972	1440.06	-2.30157	0.344218	3.62917e-12	6.37655e-11	CISD3	17:38730235-38735044	+	protein_coding
ENSG00000229152	40.7363	3.75448	0.565453	3.66617e-12	6.43591e-11	ANKRD10-IT1	13:110894639-110899172	-	lncRNA
ENSG00000070081	393.373	2.09331	0.31188	3.69634e-12	6.48318e-11	NUCB2	11:17208153-17349980	+	protein_coding
ENSG00000286699	84.0602	3.01135	0.455293	3.78993e-12	6.64152e-11	AC084198.2	3:101686827-101700926	+	lncRNA
ENSG00000127022	11362.9	2.16808	0.321715	3.81543e-12	6.68034e-11	CANX	5:179678628-179731641	+	protein_coding
ENSG00000148175	2557.51	2.04179	0.30408	3.83515e-12	6.70899e-11	STOM	9:121338988-121370304	-	protein_coding
ENSG00000163923	779.282	-2.51268	0.377457	3.87923e-12	6.78017e-11	RPL39L	3:187120948-187180908	-	protein_coding
ENSG00000095794	704.977	-1.99311	0.297153	4.00999e-12	7.00259e-11	CREM	10:35126791-35212958	+	protein_coding
ENSG00000180815	345.48	2.07335	0.309438	4.02916e-12	7.02993e-11	MAP3K15	X:19360056-19515261	-	protein_coding
ENSG00000244701	78.5651	3.30551	0.503072	4.04532e-12	7.05198e-11	AC004918.1	7:141652381-141656810	-	lncRNA
ENSG00000230699	50.128	4.20366	0.639501	4.10143e-12	7.14357e-11	AL645608.2	1:911435-914948	+	lncRNA
ENSG00000197375	944.226	2.3288	0.349108	4.12101e-12	7.17142e-11	SLC22A5	5:132369752-132395614	+	protein_coding
ENSG00000174437	12506.7	2.11306	0.314504	4.20541e-12	7.31193e-11	ATP2A2	12:110280756-110351093	+	protein_coding
ENSG00000215022	52.0513	3.86494	0.582173	4.25445e-12	7.38639e-11	AL008729.1	6:13264861-13295586	-	lncRNA
ENSG00000224877	2702.85	-2.38353	0.357991	4.25563e-12	7.38639e-11	NDUFAF8	17:81239305-81241310	+	protein_coding
ENSG00000135637	258.411	2.27136	0.340668	4.26356e-12	7.38973e-11	CCDC142	2:74471986-74483408	-	protein_coding
ENSG00000196557	766.801	1.9808	0.29542	4.26494e-12	7.38973e-11	CACNA1H	16:1153106-1221771	+	protein_coding
ENSG00000183856	905.196	2.07434	0.309995	4.36421e-12	7.55518e-11	IQGAP3	1:156525405-156572604	-	protein_coding
ENSG00000198886	147210	1.93456	0.288263	4.4043e-12	7.618e-11	MT-ND4	MT:10760-12137	+	protein_coding
ENSG00000214290	64.2527	3.23906	0.490481	4.43271e-12	7.6605e-11	COLCA2	11:111298555-111308735	+	protein_coding
ENSG00000171564	255.351	2.76704	0.418037	4.73181e-12	8.17033e-11	FGB	4:154562956-154571086	+	protein_coding
ENSG00000111907	1018.15	-1.90389	0.284427	4.75759e-12	8.20777e-11	TPD52L1	6:125119049-125264407	+	protein_coding
ENSG00000106080	345.01	2.20841	0.331635	4.76393e-12	8.21162e-11	FKBP14	7:30010587-30026684	-	protein_coding
ENSG00000089692	74.5177	3.28622	0.499739	4.80058e-12	8.26766e-11	LAG3	12:6772512-6778455	+	protein_coding
ENSG00000006071	50.1473	3.395	0.514481	4.98198e-12	8.57269e-11	ABCC8	11:17392498-17476879	-	protein_coding
ENSG00000147475	891.431	2.07496	0.311134	5.07626e-12	8.72742e-11	ERLIN2	8:37736601-37757801	+	protein_coding
ENSG00000139178	425.266	2.0028	0.300076	5.11698e-12	8.78986e-11	C1RL	12:7089587-7109238	-	protein_coding
ENSG00000128524	2092.14	-2.1012	0.315617	5.16134e-12	8.85846e-11	ATP6V1F	7:128862856-128865847	+	protein_coding
ENSG00000129646	94.983	2.73015	0.414417	5.22066e-12	8.95248e-11	QRICH2	17:76274049-76307998	-	protein_coding
ENSG00000255182	72.5123	2.92029	0.443679	5.22508e-12	8.95248e-11	AC084125.2	8:144495458-144505444	-	lncRNA
ENSG00000183853	1413.47	2.46154	0.371879	5.24123e-12	8.97247e-11	KIRREL1	1:157993273-158100262	+	protein_coding
ENSG00000159348	250.666	2.43473	0.368009	5.31437e-12	9.08988e-11	CYB5R1	1:202961873-202967275	-	protein_coding
ENSG00000261971	134.937	2.64488	0.401098	5.32291e-12	9.09672e-11	MMP25-AS1	16:3037400-3059370	-	lncRNA
ENSG00000147813	357.692	2.35468	0.355256	5.33889e-12	9.11624e-11	NAPRT	8:143574785-143578649	-	protein_coding
ENSG00000136492	574.946	2.09447	0.314635	5.39179e-12	9.1987e-11	BRIP1	17:61681266-61863521	-	protein_coding
ENSG00000064607	2289.87	1.88965	0.282744	5.43803e-12	9.26969e-11	SUGP2	19:18990888-19034023	-	protein_coding
ENSG00000161395	223.088	2.61246	0.396211	5.46684e-12	9.31086e-11	PGAP3	17:39671122-39696797	-	protein_coding
ENSG00000013573	1879.38	2.23531	0.336837	5.47732e-12	9.32076e-11	DDX11	12:31073860-31104799	+	protein_coding
ENSG00000257621	944.871	2.11621	0.318171	5.52905e-12	9.4008e-11	PSMA3-AS1	14:58265365-58298134	-	lncRNA
ENSG00000240038	36.3578	4.72081	0.708156	5.53601e-12	9.40463e-11	AMY2B	1:103553815-103579534	+	protein_coding
ENSG00000092969	1016.07	2.27683	0.343291	5.55514e-12	9.42912e-11	TGFB2	1:218345336-218444619	+	protein_coding
ENSG00000175309	255.081	2.39759	0.362095	5.59355e-12	9.48626e-11	PHYKPL	5:178208471-178232802	-	protein_coding
ENSG00000065923	821.139	2.05817	0.309272	5.62681e-12	9.53459e-11	SLC9A7	X:46599251-46759118	-	protein_coding
ENSG00000176208	612.793	1.96723	0.295084	5.67211e-12	9.6032e-11	ATAD5	17:30831966-30895869	+	protein_coding
ENSG00000249115	823.464	2.04342	0.307345	5.96471e-12	1.00901e-10	HAUS5	19:35612735-35625355	+	protein_coding
ENSG00000132688	145.203	2.48804	0.377278	6.15998e-12	1.04116e-10	NES	1:156668763-156677407	-	protein_coding
ENSG00000070018	1800.07	2.03874	0.306941	6.2608e-12	1.0573e-10	LRP6	12:12116025-12267044	-	protein_coding
ENSG00000159346	2202.28	-1.97011	0.296605	6.33672e-12	1.06922e-10	ADIPOR1	1:202940826-202958572	-	protein_coding
ENSG00000033011	652.333	2.50173	0.380275	6.37373e-12	1.07456e-10	ALG1	16:5033923-5087379	+	protein_coding
ENSG00000140474	1448.08	1.96236	0.295276	6.57704e-12	1.1079e-10	ULK3	15:74836118-74843346	-	protein_coding
ENSG00000280287	58.1223	3.33465	0.510147	6.62005e-12	1.11421e-10	AC131212.3	12:132550729-132554947	+	TEC
ENSG00000096433	1721.82	1.96581	0.295819	6.70382e-12	1.12736e-10	ITPR3	6:33620365-33696574	+	protein_coding
ENSG00000073060	3403.96	2.16	0.326577	6.95012e-12	1.1678e-10	SCARB1	12:124776856-124882668	-	protein_coding
ENSG00000164300	391.193	2.10026	0.317341	6.97129e-12	1.17037e-10	SERINC5	5:80111651-80256048	-	protein_coding
ENSG00000173706	522.484	2.58752	0.394477	6.99888e-12	1.17401e-10	HEG1	3:124965710-125055997	-	protein_coding
ENSG00000179403	686.426	2.17026	0.328357	7.02012e-12	1.17659e-10	VWA1	1:1434861-1442882	+	protein_coding
ENSG00000223855	48.7243	3.97404	0.611801	7.06072e-12	1.1824e-10	AC147651.1	7:520391-525238	+	lncRNA
ENSG00000266820	35.3202	9.53504	2.8415	7.1062e-12	1.18903e-10	KPNA2P3	17:64749918-64758603	-	transcribed_unprocessed_pseudogene
ENSG00000211459	92510.3	2.3871	0.358621	7.16028e-12	1.19707e-10	MT-RNR1	MT:648-1601	+	Mt_rRNA
ENSG00000113971	473.478	2.07579	0.313862	7.21561e-12	1.20531e-10	NPHP3	3:132680609-132722414	-	protein_coding
ENSG00000120093	534.47	2.0089	0.303273	7.25191e-12	1.21037e-10	HOXB3	17:48548870-48604912	-	protein_coding
ENSG00000077942	880.734	2.15902	0.326874	7.26596e-12	1.2117e-10	FBLN1	22:45502238-45601135	+	protein_coding
ENSG00000184985	104.205	2.71139	0.414182	7.27682e-12	1.2125e-10	SORCS2	4:7192538-7742836	+	protein_coding
ENSG00000127586	884.854	2.20748	0.334544	7.29397e-12	1.21334e-10	CHTF18	16:788046-800737	+	protein_coding
ENSG00000280164	48.1417	3.54575	0.543657	7.28923e-12	1.21334e-10	CU638689.5	21:6721812-6725209	+	lncRNA
ENSG00000240288	66.2247	3.2785	0.504161	7.30368e-12	1.21394e-10	GHRLOS	3:10285754-10294903	+	lncRNA
ENSG00000054654	842.874	2.18952	0.331839	7.54374e-12	1.2528e-10	SYNE2	14:63852983-64226433	+	protein_coding
ENSG00000049239	651.111	2.0351	0.307792	7.60549e-12	1.26201e-10	H6PD	1:9234775-9271337	+	protein_coding
ENSG00000272316	50.8568	3.47624	0.53504	7.637e-12	1.26618e-10	AL021368.2	6:57908560-57913911	-	lncRNA
ENSG00000162368	2793.97	-1.97664	0.298868	7.65361e-12	1.26789e-10	CMPK1	1:47333797-47378839	+	protein_coding
ENSG00000132824	1947.14	2.13324	0.323011	7.67435e-12	1.27027e-10	SERINC3	20:44496221-44522085	-	protein_coding
ENSG00000160613	708.273	2.25808	0.343318	8.01669e-12	1.32584e-10	PCSK7	11:117204337-117232525	-	protein_coding
ENSG00000154813	914.309	-2.11867	0.321772	8.31919e-12	1.37473e-10	DPH3	3:16257061-16264969	-	protein_coding
ENSG00000223361	85.284	-3.12181	0.479345	8.34303e-12	1.37753e-10	FTH1P10	5:17353695-17354624	-	transcribed_processed_pseudogene
ENSG00000129667	1054.93	2.29721	0.3498	8.44195e-12	1.39271e-10	RHBDF2	17:76470891-76501790	-	protein_coding
ENSG00000065665	384.689	2.42766	0.370609	8.67798e-12	1.43047e-10	SEC61A2	10:12129637-12169961	+	protein_coding
ENSG00000118898	283.845	2.11335	0.321107	8.71163e-12	1.43359e-10	PPL	16:4882507-4960741	-	protein_coding
ENSG00000197405	204.656	2.51575	0.385116	8.71768e-12	1.43359e-10	C5AR1	19:47290023-47322066	+	protein_coding
ENSG00000269930	69.0536	2.90756	0.445595	8.71838e-12	1.43359e-10	AC091057.3	15:30616958-30617749	+	lncRNA
ENSG00000159899	275.824	1.98679	0.301177	8.77106e-12	1.44106e-10	NPR2	9:35792154-35809732	+	protein_coding
ENSG00000135917	148.558	2.31235	0.352721	8.92229e-12	1.46471e-10	SLC19A3	2:227683763-227718028	-	protein_coding
ENSG00000186301	33.0227	4.52538	0.691633	8.96498e-12	1.47051e-10	MST1P2	1:16645622-16650289	+	unprocessed_pseudogene
ENSG00000258818	159.722	2.34402	0.358133	9.01349e-12	1.47725e-10	RNASE4	14:20684560-20701216	+	protein_coding
ENSG00000120049	42.7213	4.03611	0.626493	9.0606e-12	1.48376e-10	KCNIP2	10:101825974-101843920	-	protein_coding
ENSG00000013523	548.114	2.12279	0.322913	9.09049e-12	1.48743e-10	ANGEL1	14:76786178-76826246	-	protein_coding
ENSG00000072274	4239.32	2.30998	0.352435	9.11413e-12	1.49008e-10	TFRC	3:196027183-196082096	-	protein_coding
ENSG00000226608	86.6137	-2.71794	0.416494	9.19552e-12	1.50216e-10	FTLP3	20:4023917-4024444	+	processed_pseudogene
ENSG00000140526	2543.67	2.2812	0.347726	9.3374e-12	1.52409e-10	ABHD2	15:89087459-89202355	+	protein_coding
ENSG00000229719	36.4	4.68535	0.715908	9.58564e-12	1.56333e-10	MIR194-2HG	11:64889560-64893449	-	lncRNA
ENSG00000167600	1133.85	1.79937	0.272212	9.64851e-12	1.57231e-10	CYP2S1	19:41193210-41207539	+	protein_coding
ENSG00000115561	3464.19	-1.88316	0.285741	9.74744e-12	1.58713e-10	CHMP3	2:86503430-86563479	-	protein_coding
ENSG00000107281	1648.9	2.17568	0.331657	9.78139e-12	1.59137e-10	NPDC1	9:137039463-137046179	-	protein_coding
ENSG00000230267	150.173	2.89023	0.445443	9.79385e-12	1.5921e-10	HERC2P4	16:32103245-32188107	-	transcribed_unprocessed_pseudogene
ENSG00000260563	74.1111	2.9566	0.455713	9.88555e-12	1.6057e-10	AC132872.1	17:82293716-82294910	+	lncRNA
ENSG00000135541	673.034	2.04183	0.310846	1.02309e-11	1.66044e-10	AHI1	6:135283532-135497765	-	protein_coding
ENSG00000197102	7936.45	2.07164	0.316109	1.04779e-11	1.69915e-10	DYNC1H1	14:101964573-102056443	+	protein_coding
ENSG00000139190	794.593	2.18588	0.333909	1.04884e-11	1.69948e-10	VAMP1	12:6462237-6470987	-	protein_coding
ENSG00000111684	799.692	2.06806	0.315255	1.05556e-11	1.70898e-10	LPCAT3	12:6976185-7018477	-	protein_coding
ENSG00000135164	1118.37	1.98081	0.301505	1.06991e-11	1.73081e-10	DMTF1	7:87152361-87196337	+	protein_coding
ENSG00000271870	32.9844	4.71273	0.72193	1.07303e-11	1.73445e-10	AC024060.1	3:3152942-3153435	+	lncRNA
ENSG00000162545	1530.01	-1.91238	0.291065	1.08405e-11	1.75085e-10	CAMK2N1	1:20482391-20486210	-	protein_coding
ENSG00000175324	1064.37	-2.1946	0.335808	1.08736e-11	1.75479e-10	LSM1	8:38163335-38176730	-	protein_coding
ENSG00000136002	111.902	2.81353	0.435243	1.12338e-11	1.81145e-10	ARHGEF4	2:130836916-131047263	+	protein_coding
ENSG00000082641	3990.57	2.22206	0.340644	1.17177e-11	1.88795e-10	NFE2L1	17:48048329-48061545	+	protein_coding
ENSG00000286909	34.1344	5.29252	0.79706	1.18535e-11	1.90829e-10	AC024560.4	3:197649303-197651482	-	lncRNA
ENSG00000162086	488.377	2.12849	0.326132	1.24051e-11	1.99549e-10	ZNF75A	16:3305406-3318852	+	protein_coding
ENSG00000280128	84.4584	2.98679	0.463885	1.24372e-11	1.99905e-10	AL662795.2	6:30282349-30286054	-	TEC
ENSG00000075292	2061.12	1.97558	0.301811	1.29397e-11	2.07814e-10	ZNF638	2:71276561-71435069	+	protein_coding
ENSG00000177058	218.692	2.21683	0.340635	1.3036e-11	2.09194e-10	SLC38A9	5:55625845-55773194	-	protein_coding
ENSG00000090487	4343.47	-2.02597	0.310082	1.31484e-11	2.10828e-10	SPG21	15:64963022-64990310	-	protein_coding
ENSG00000170458	86.2057	2.86519	0.445006	1.31934e-11	2.1138e-10	CD14	5:140631728-140633701	-	protein_coding
ENSG00000154889	534.547	2.08671	0.319893	1.32481e-11	2.12086e-10	MPPE1	18:11882622-11909223	-	protein_coding
ENSG00000123191	134.75	2.63607	0.40834	1.33446e-11	2.1346e-10	ATP7B	13:51930436-52012125	-	protein_coding
ENSG00000139433	876.046	-2.21407	0.340587	1.35343e-11	2.16322e-10	GLTP	12:109850945-109880541	-	protein_coding
ENSG00000062370	120.414	2.33854	0.359977	1.38242e-11	2.20779e-10	ZNF112	19:44326555-44367217	-	protein_coding
ENSG00000058668	352.617	2.28383	0.351908	1.44104e-11	2.2983e-10	ATP2B4	1:203626561-203744081	+	protein_coding
ENSG00000158769	867.631	2.2463	0.345993	1.44139e-11	2.2983e-10	F11R	1:160995211-161021343	-	protein_coding
ENSG00000185499	48.2262	3.19127	0.496539	1.44886e-11	2.30836e-10	MUC1	1:155185824-155192916	-	protein_coding
ENSG00000121057	1635.82	2.31347	0.35684	1.46247e-11	2.32819e-10	AKAP1	17:57085092-57121346	+	protein_coding
ENSG00000244055	38.5433	4.07355	0.631877	1.47795e-11	2.35096e-10	AC007566.1	7:92457564-92495601	+	lncRNA
ENSG00000103202	6290.87	-2.1658	0.332912	1.52716e-11	2.42538e-10	NME4	16:396725-410367	+	protein_coding
ENSG00000163347	1478.38	2.37082	0.36691	1.52637e-11	2.42538e-10	CLDN1	3:190305707-190322446	-	protein_coding
ENSG00000005059	513.814	-2.03308	0.312732	1.55723e-11	2.46922e-10	MCUB	4:109560209-109688719	+	protein_coding
ENSG00000261324	45.8335	3.77647	0.593267	1.55723e-11	2.46922e-10	AC010168.2	12:14762504-14767931	-	lncRNA
ENSG00000163898	824.411	1.91746	0.294045	1.56137e-11	2.47381e-10	LIPH	3:185506262-185552588	-	protein_coding
ENSG00000212123	137.47	2.89407	0.451761	1.5735e-11	2.49107e-10	PRR22	19:5782960-5784746	-	protein_coding
ENSG00000145425	28020.2	-2.28898	0.354324	1.65798e-11	2.62272e-10	RPS3A	4:151099624-151104642	+	protein_coding
ENSG00000137411	742.984	1.95194	0.300299	1.73983e-11	2.75003e-10	VARS2	6:30908242-30926459	+	protein_coding
ENSG00000257556	220.079	2.35331	0.365176	1.76222e-11	2.78321e-10	LINC02298	14:105093609-105100131	+	lncRNA
ENSG00000184465	375.541	2.25774	0.349925	1.8175e-11	2.86826e-10	WDR27	6:169457212-169702067	-	protein_coding
ENSG00000184492	58.9484	3.29121	0.51602	1.82452e-11	2.87708e-10	FOXD4L1	2:113498665-113501155	+	protein_coding
ENSG00000034510	40990.3	-2.31347	0.359141	1.8346e-11	2.89068e-10	TMSB10	2:84905656-84906671	+	protein_coding
ENSG00000204899	858.336	-2.23198	0.346177	1.87883e-11	2.95805e-10	MZT1	13:72708367-72727629	-	protein_coding
ENSG00000173915	2688.29	-2.3002	0.356723	1.88065e-11	2.95859e-10	ATP5MD	10:103389041-103396492	-	protein_coding
ENSG00000235703	59.888	7.30823	1.08101	1.88634e-11	2.9652e-10	LINC00894	X:149938613-150224580	+	lncRNA
ENSG00000178449	1191.7	-2.19041	0.33953	1.89373e-11	2.97448e-10	COX14	12:50112082-50120457	+	protein_coding
ENSG00000157470	304.335	-2.02307	0.312564	1.89845e-11	2.97955e-10	FAM81A	15:59372693-59523555	+	protein_coding
ENSG00000166704	158.416	2.23883	0.34754	1.94789e-11	3.05475e-10	ZNF606	19:57977053-58003349	-	protein_coding
ENSG00000099904	796.016	2.19491	0.3403	1.97191e-11	3.09e-10	ZDHHC8	22:20129456-20148007	+	protein_coding
ENSG00000198169	418.601	2.00466	0.309772	1.98255e-11	3.10424e-10	ZNF251	8:144720907-144756417	-	protein_coding
ENSG00000182712	200.772	-2.45843	0.383211	1.98639e-11	3.10781e-10	CMC4	X:155061622-155071136	-	protein_coding
ENSG00000286207	34.3303	4.24142	0.665091	2.03964e-11	3.18864e-10	AC012443.2	2:152635268-152641275	-	lncRNA
ENSG00000167925	648.209	2.08499	0.323006	2.08415e-11	3.25566e-10	GHDC	17:42188799-42194532	-	protein_coding
ENSG00000105640	19215.9	-2.1913	0.340453	2.0885e-11	3.25992e-10	RPL18A	19:17859910-17864153	+	protein_coding
ENSG00000237950	47.588	3.91854	0.620248	2.14642e-11	3.34771e-10	AL357079.1	1:43937918-43946551	-	lncRNA
ENSG00000152952	3094.07	2.3384	0.364656	2.19739e-11	3.42453e-10	PLOD2	3:146069440-146163653	-	protein_coding
ENSG00000170381	97.0051	2.64351	0.413442	2.20286e-11	3.43039e-10	SEMA3E	7:83363238-83649139	-	protein_coding
ENSG00000287507	37.5505	4.1007	0.646644	2.24239e-11	3.48923e-10	AP001053.1	21:43768320-43771666	+	lncRNA
ENSG00000196072	1803.01	-2.18459	0.339934	2.25557e-11	3.50701e-10	BLOC1S2	10:100273280-100286680	-	protein_coding
ENSG00000104635	2281.83	2.35458	0.367076	2.25907e-11	3.50972e-10	SLC39A14	8:22367249-22434129	+	protein_coding
ENSG00000198712	123948	2.01795	0.310873	2.30787e-11	3.58276e-10	MT-CO2	MT:7586-8269	+	protein_coding
ENSG00000166473	356.721	2.09495	0.325475	2.33045e-11	3.615e-10	PKD1L2	16:81100875-81220370	-	polymorphic_pseudogene
ENSG00000164976	239.482	2.17345	0.338251	2.35259e-11	3.64369e-10	MYORG	9:34366666-34376898	-	protein_coding
ENSG00000166033	666.154	2.2015	0.342774	2.3524e-11	3.64369e-10	HTRA1	10:122458551-122514907	+	protein_coding
ENSG00000139644	8096.58	2.22861	0.346873	2.37076e-11	3.66899e-10	TMBIM6	12:49707725-49764934	+	protein_coding
ENSG00000269069	38.0024	3.9882	0.631078	2.39675e-11	3.70634e-10	AC007842.1	19:40023384-40025502	-	processed_pseudogene
ENSG00000105281	7087.26	2.40412	0.373261	2.40413e-11	3.71489e-10	SLC1A5	19:46774883-46788594	-	protein_coding
ENSG00000104689	635.805	2.46687	0.386439	2.41844e-11	3.7341e-10	TNFRSF10A	8:23190452-23225126	-	protein_coding
ENSG00000196247	182.382	2.2864	0.35714	2.46271e-11	3.79953e-10	ZNF107	7:64666083-64711582	+	protein_coding
ENSG00000128595	3740.14	2.25513	0.352572	2.54736e-11	3.92407e-10	CALU	7:128739292-128773400	+	protein_coding
ENSG00000164733	7150.41	2.19352	0.341096	2.54673e-11	3.92407e-10	CTSB	8:11842524-11869448	-	protein_coding
ENSG00000214776	71.689	2.66844	0.419181	2.61949e-11	4.03208e-10	AC092821.1	12:9480608-9576275	+	transcribed_unprocessed_pseudogene
ENSG00000096093	411.965	2.04564	0.318471	2.63116e-11	4.04693e-10	EFHC1	6:52362123-52529886	+	protein_coding
ENSG00000060656	637.412	2.0134	0.313475	2.66842e-11	4.10109e-10	PTPRU	1:29236516-29326813	+	protein_coding
ENSG00000204186	177.099	2.43241	0.381486	2.68296e-11	4.12026e-10	ZDBF2	2:206274663-206314427	+	protein_coding
ENSG00000136942	18833.4	-2.23481	0.347789	2.71975e-11	4.17356e-10	RPL35	9:124857880-124861981	-	protein_coding
ENSG00000169684	475.135	2.24952	0.35192	2.72625e-11	4.18033e-10	CHRNA5	15:78565520-78595269	+	protein_coding
ENSG00000145337	1453.94	-2.16625	0.338538	2.73336e-11	4.18801e-10	PYURF	4:88520998-88523776	-	protein_coding
ENSG00000263276	49.5064	7.02405	1.04681	2.74716e-11	4.20593e-10	AC020978.7	16:68224713-68227734	+	lncRNA
ENSG00000145476	106.47	2.36583	0.370937	2.80343e-11	4.2888e-10	CYP4V2	4:186191567-186213463	+	protein_coding
ENSG00000184206	40.3699	4.40505	0.70464	2.81624e-11	4.3051e-10	GOLGA6L4	15:84235773-84245368	+	protein_coding
ENSG00000130653	71.3564	3.57214	0.569765	2.81957e-11	4.3069e-10	PNPLA7	9:137459952-137550402	-	protein_coding
ENSG00000179163	141.415	2.56986	0.404491	2.83121e-11	4.32138e-10	FUCA1	1:23845077-23868294	-	protein_coding
ENSG00000170266	1040.74	1.94394	0.302457	2.84457e-11	4.33846e-10	GLB1	3:32996609-33097202	-	protein_coding
ENSG00000164251	1002.88	2.15455	0.336777	2.85555e-11	4.35188e-10	F2RL1	5:76818933-76835315	+	protein_coding
ENSG00000141258	1554.07	1.86199	0.28923	2.86274e-11	4.35952e-10	SGSM2	17:2337498-2381058	+	protein_coding
ENSG00000166004	267.87	2.14897	0.335798	2.86721e-11	4.36301e-10	CEP295	11:93661682-93730358	+	protein_coding
ENSG00000160014	7940.8	-1.94684	0.303064	2.88147e-11	4.38137e-10	CALM3	19:46601074-46610782	+	protein_coding
ENSG00000080815	1165.57	1.97875	0.308281	2.89101e-11	4.39253e-10	PSEN1	14:73136418-73223691	+	protein_coding
ENSG00000228649	327.221	2.70733	0.427487	2.90181e-11	4.4056e-10	SNHG26	7:22854126-22872945	+	lncRNA
ENSG00000129007	304.235	2.19272	0.343155	2.92642e-11	4.43621e-10	CALML4	15:68190705-68206110	-	protein_coding
ENSG00000197558	37.0028	4.89318	0.766679	2.92606e-11	4.43621e-10	SSPO	7:149776042-149833979	+	protein_coding
ENSG00000141505	57.4375	3.34753	0.529116	2.98514e-11	4.52181e-10	ASGR1	17:7173431-7179564	-	protein_coding
ENSG00000182253	3514.13	2.03065	0.317008	3.07126e-11	4.64874e-10	SYNM	15:99098217-99135593	+	protein_coding
ENSG00000167797	1349.22	-2.00992	0.314055	3.10397e-11	4.6947e-10	CDK2AP2	11:67506497-67508649	-	protein_coding
ENSG00000253953	36.3052	4.53231	0.711787	3.16302e-11	4.78039e-10	PCDHGB4	5:141387698-141512979	+	protein_coding
ENSG00000272333	2806.37	1.92813	0.300717	3.17482e-11	4.7946e-10	KMT2B	19:35718019-35738878	+	protein_coding
ENSG00000119688	795.585	2.03881	0.318944	3.26486e-11	4.92686e-10	ABCD4	14:74285269-74303055	-	protein_coding
ENSG00000002330	1285.79	-2.35551	0.370396	3.31448e-11	4.99797e-10	BAD	11:64269830-64284704	-	protein_coding
ENSG00000196118	92.2486	3.0545	0.486304	3.32737e-11	5.01363e-10	CCDC189	16:30757423-30762221	-	protein_coding
ENSG00000128581	897.05	-2.21993	0.349019	3.37898e-11	5.08755e-10	IFT22	7:101310906-101321823	-	protein_coding
ENSG00000006756	388.644	2.25234	0.354301	3.38605e-11	5.09436e-10	ARSD	X:2903972-2929349	-	protein_coding
ENSG00000157045	569.987	-2.17822	0.342387	3.43903e-11	5.17018e-10	NTAN1	16:15037854-15056079	-	protein_coding
ENSG00000279608	33.8054	9.4351	2.85217	3.47711e-11	5.2235e-10	AL353795.3	9:35038625-35044326	-	TEC
ENSG00000004468	265.708	2.21571	0.348883	3.61003e-11	5.4191e-10	CD38	4:15778275-15853232	+	protein_coding
ENSG00000144713	18500.6	-2.20015	0.34636	3.62107e-11	5.43161e-10	RPL32	3:12834485-12841588	-	protein_coding
ENSG00000232112	3610.12	-2.21842	0.349007	3.6256e-11	5.43433e-10	TMA7	3:48440257-48444208	+	protein_coding
ENSG00000114554	1224.79	2.56302	0.405521	3.631e-11	5.43834e-10	PLXNA1	3:126988594-127037392	+	protein_coding
ENSG00000183098	244.953	2.11447	0.331927	3.64354e-11	5.45303e-10	GPC6	13:93226807-94408020	+	protein_coding
ENSG00000084073	1189.49	2.12817	0.334365	3.66283e-11	5.47781e-10	ZMPSTE24	1:40258236-40294180	+	protein_coding
ENSG00000170860	2649.8	-2.23301	0.352309	3.8323e-11	5.72696e-10	LSM3	3:14178817-14201122	+	protein_coding
ENSG00000069696	42.2773	3.74901	0.600965	3.85631e-11	5.75855e-10	DRD4	11:637293-640706	+	protein_coding
ENSG00000084444	151.288	2.61793	0.416228	3.90587e-11	5.82609e-10	FAM234B	12:13044381-13142521	+	protein_coding
ENSG00000263126	62.7269	2.91137	0.463543	3.90737e-11	5.82609e-10	AC040162.3	16:67882461-67886367	+	lncRNA
ENSG00000089335	632.147	1.9617	0.307827	3.96208e-11	5.90327e-10	ZNF302	19:34677639-34686397	+	protein_coding
ENSG00000135837	852.756	1.98526	0.311772	4.06779e-11	6.05625e-10	CEP350	1:179954773-180114875	+	protein_coding
ENSG00000135919	1684.19	2.66987	0.423958	4.09295e-11	6.08918e-10	SERPINE2	2:223975045-224039318	-	protein_coding
ENSG00000125846	495.296	1.85913	0.2914	4.15683e-11	6.17962e-10	ZNF133	20:18288283-18316996	+	protein_coding
ENSG00000127220	238.608	-2.12959	0.335907	4.16303e-11	6.18423e-10	ABHD8	19:17292131-17310236	-	protein_coding
ENSG00000259562	32.6152	5.46258	0.853528	4.24704e-11	6.30435e-10	AC090607.2	15:78290527-78291221	-	transcribed_processed_pseudogene
ENSG00000102158	1165	2.13862	0.337313	4.25351e-11	6.30926e-10	MAGT1	X:77826364-77895593	-	protein_coding
ENSG00000280069	35.7962	9.51946	2.87338	4.33455e-11	6.42471e-10	AC127024.8	17:30738182-30740275	+	TEC
ENSG00000170160	156.796	3.31675	0.531557	4.4037e-11	6.52237e-10	CCDC144A	17:16689537-16777881	+	protein_coding
ENSG00000130202	2056.53	2.29255	0.362712	4.51372e-11	6.68037e-10	NECTIN2	19:44846175-44889223	+	protein_coding
ENSG00000146477	1053.03	1.90537	0.299528	4.53559e-11	6.70777e-10	SLC22A3	6:160348378-160452577	+	protein_coding
ENSG00000141519	202.435	2.08388	0.328963	4.56386e-11	6.7446e-10	CCDC40	17:80036632-80100613	+	protein_coding
ENSG00000221988	161.232	2.14174	0.338512	4.57594e-11	6.75746e-10	PPT2	6:32153441-32163678	+	protein_coding
ENSG00000104518	721.948	2.22365	0.3522	4.61597e-11	6.81153e-10	GSDMD	8:143553207-143563062	+	protein_coding
ENSG00000287707	39.5889	3.67819	0.590126	4.66514e-11	6.87901e-10	AC115284.4	3:51927071-51932483	-	lncRNA
ENSG00000175567	1220.7	-2.01524	0.318048	4.68468e-11	6.90275e-10	UCP2	11:73974672-73983246	-	protein_coding
ENSG00000163945	767.274	1.91405	0.301211	4.69548e-11	6.91356e-10	UVSSA	4:1347266-1395992	+	protein_coding
ENSG00000160298	360.268	2.05552	0.324623	4.70554e-11	6.92327e-10	C21orf58	21:46300181-46323875	-	protein_coding
ENSG00000143977	4205.34	-2.16249	0.341634	4.80083e-11	7.05827e-10	SNRPG	2:70281362-70293740	-	protein_coding
ENSG00000099290	1364.07	1.8463	0.290509	4.95192e-11	7.27506e-10	WASHC2A	10:50067888-50133509	+	protein_coding
ENSG00000140538	145.583	2.21309	0.350897	5.01024e-11	7.35534e-10	NTRK3	15:87859751-88256768	-	protein_coding
ENSG00000197530	546.58	2.03275	0.321334	5.0329e-11	7.38319e-10	MIB2	1:1615415-1630610	+	protein_coding
ENSG00000153956	1024.99	2.02044	0.319291	5.05288e-11	7.40706e-10	CACNA2D1	7:81946444-82443777	-	protein_coding
ENSG00000166797	1883.07	-1.88994	0.298237	5.16668e-11	7.56833e-10	CIAO2A	15:64072565-64093857	-	protein_coding
ENSG00000261094	55.3151	3.07576	0.493488	5.228e-11	7.65256e-10	AC007066.2	9:122937623-122940333	+	lncRNA
ENSG00000135407	42.3681	3.61088	0.581426	5.23394e-11	7.65564e-10	AVIL	12:57797376-57818704	-	protein_coding
ENSG00000132541	573.683	-2.11837	0.336131	5.29893e-11	7.74504e-10	RIDA	8:98102344-98117171	-	protein_coding
ENSG00000054967	412.136	2.20897	0.351012	5.31676e-11	7.76542e-10	RELT	11:73376399-73397474	+	protein_coding
ENSG00000051523	2447.52	2.17285	0.34486	5.41246e-11	7.89942e-10	CYBA	16:88643289-88651054	-	protein_coding
ENSG00000276570	194.075	2.63017	0.421712	5.43394e-11	7.92498e-10	AC010327.6	19:55227219-55230279	-	lncRNA
ENSG00000225032	31.5092	5.10264	0.808134	5.45381e-11	7.94817e-10	AL162586.1	9:127816066-127822520	+	lncRNA
ENSG00000188599	261.363	2.03859	0.322942	5.46591e-11	7.96001e-10	NPIPP1	16:15104312-15123498	-	transcribed_unprocessed_pseudogene
ENSG00000283341	32.4666	3.90829	0.627005	5.63802e-11	8.20467e-10	AC068205.2	11:43578889-43840030	+	lncRNA
ENSG00000111832	999.22	-2.1666	0.344975	5.80932e-11	8.44781e-10	RWDD1	6:116571409-116597675	+	protein_coding
ENSG00000254815	37.1447	6.05539	0.940985	5.86184e-11	8.51799e-10	AP006284.1	11:557595-560107	+	lncRNA
ENSG00000168763	792.766	2.1788	0.346783	5.91234e-11	8.58449e-10	CNNM3	2:96816245-96835382	+	protein_coding
ENSG00000174446	948.024	-2.03076	0.322501	5.91619e-11	8.58449e-10	SNAPC5	15:66490135-66497780	-	protein_coding
ENSG00000010310	49.9781	3.10948	0.502082	5.98393e-11	8.67648e-10	GIPR	19:45668221-45683722	+	protein_coding
ENSG00000149380	234.262	2.19061	0.349094	6.02465e-11	8.72919e-10	P4HA3	11:74235801-74311640	-	protein_coding
ENSG00000124172	4842.77	-2.14085	0.340261	6.0849e-11	8.81011e-10	ATP5F1E	20:59025475-59032345	-	protein_coding
ENSG00000180626	111.997	2.48298	0.39811	6.16331e-11	8.91718e-10	ZNF594	17:5179535-5191868	-	protein_coding
ENSG00000164647	247.59	1.92479	0.305256	6.323e-11	9.14161e-10	STEAP1	7:90154456-90164829	+	protein_coding
ENSG00000127616	577.755	1.95815	0.310826	6.35421e-11	9.18009e-10	SMARCA4	19:10960825-11079426	+	protein_coding
ENSG00000173040	87.7177	2.48427	0.398375	6.41556e-11	9.26202e-10	EVC2	4:5542772-5709548	-	protein_coding
ENSG00000149600	1892.72	-2.03032	0.323093	6.42251e-11	9.26537e-10	COMMD7	20:32702691-32743997	-	protein_coding
ENSG00000058085	281.547	3.03399	0.491213	6.57619e-11	9.48023e-10	LAMC2	1:183186238-183244900	+	protein_coding
ENSG00000184916	1486.06	2.40986	0.386007	6.65343e-11	9.58468e-10	JAG2	14:105140982-105168824	-	protein_coding
ENSG00000115884	5117.54	2.1926	0.349479	6.75634e-11	9.72591e-10	SDC1	2:20200797-20225433	-	protein_coding
ENSG00000153246	185.77	2.13185	0.340397	6.88478e-11	9.90368e-10	PLA2R1	2:159932006-160062615	-	protein_coding
ENSG00000180914	140.684	2.49661	0.401802	7.02592e-11	1.00994e-09	OXTR	3:8750408-8769628	-	protein_coding
ENSG00000244242	38.4217	4.242	0.689568	7.11768e-11	1.0224e-09	IFITM10	11:1732406-1750595	-	protein_coding
ENSG00000139370	582.066	2.16951	0.346175	7.15056e-11	1.02639e-09	SLC15A4	12:128793194-128823958	-	protein_coding
ENSG00000283228	118.229	-2.70895	0.43706	7.21545e-11	1.03496e-09	AC068547.1	2:151802651-151973949	-	protein_coding
ENSG00000240498	148.884	2.57837	0.415671	7.23577e-11	1.03713e-09	CDKN2B-AS1	9:21994139-22128103	+	lncRNA
ENSG00000111801	45.6892	3.20592	0.519377	7.36171e-11	1.05442e-09	BTN3A3	6:26440472-26453415	+	protein_coding
ENSG00000188725	1528.77	-1.95453	0.311831	7.53563e-11	1.07856e-09	SMIM15	5:61157704-61162468	-	protein_coding
ENSG00000166450	394.629	2.26991	0.364291	7.59579e-11	1.08639e-09	PRTG	15:55611544-55743152	-	protein_coding
ENSG00000204392	1069.23	-2.26395	0.363824	7.8956e-11	1.12847e-09	LSM2	6:31797396-31806966	-	protein_coding
ENSG00000147118	315.236	2.00471	0.320345	7.90185e-11	1.12855e-09	ZNF182	X:47974851-48003978	-	protein_coding
ENSG00000170296	5189.6	-2.02899	0.324102	7.94546e-11	1.13397e-09	GABARAP	17:7240008-7242449	-	protein_coding
ENSG00000159917	192.652	2.24864	0.36131	8.00183e-11	1.1412e-09	ZNF235	19:44228729-44305046	-	protein_coding
ENSG00000271383	229.197	2.2535	0.362168	8.01717e-11	1.14258e-09	NBPF19	1:149475338-149556361	+	protein_coding
ENSG00000141012	948.394	2.18437	0.350383	8.05432e-11	1.14705e-09	GALNS	16:88813734-88856970	-	protein_coding
ENSG00000099365	112.569	2.49582	0.403147	8.14449e-11	1.15846e-09	STX1B	16:30989256-31010638	-	protein_coding
ENSG00000136986	1366.95	2.22075	0.356509	8.14598e-11	1.15846e-09	DERL1	8:123013170-123042302	-	protein_coding
ENSG00000089154	5096.91	1.90243	0.303358	8.20424e-11	1.16591e-09	GCN1	12:120127202-120194715	-	protein_coding
ENSG00000158856	1475	-1.78382	0.283434	8.23733e-11	1.16978e-09	DMTN	8:22048995-22082527	+	protein_coding
ENSG00000278985	34.5512	5.93652	0.9324	8.33067e-11	1.1822e-09	AC092718.7	16:80982319-80984094	-	TEC
ENSG00000197816	36.9456	4.57068	0.734007	8.34186e-11	1.18295e-09	CCDC180	9:97307304-97378524	+	protein_coding
ENSG00000177595	945.859	2.0914	0.33527	8.48365e-11	1.2022e-09	PIDD1	11:799179-809753	-	protein_coding
ENSG00000196636	412.303	-2.03293	0.325813	8.53697e-11	1.2089e-09	SDHAF3	7:97116590-97181763	+	protein_coding
ENSG00000140199	461.316	2.0042	0.320703	8.54309e-11	1.20891e-09	SLC12A6	15:34229996-34338060	-	protein_coding
ENSG00000107186	813.249	1.99556	0.319308	8.56651e-11	1.21137e-09	MPDZ	9:13105704-13279590	-	protein_coding
ENSG00000115350	1569.5	-2.27664	0.365849	8.58963e-11	1.21378e-09	POLE4	2:74958492-74970128	+	protein_coding
ENSG00000280434	39.8559	6.17018	0.965758	8.60901e-11	1.21566e-09	AL031595.3	22:44139365-44153626	+	lncRNA
ENSG00000169855	425.169	2.24485	0.361414	8.83333e-11	1.24645e-09	ROBO1	3:78597239-79767998	-	protein_coding
ENSG00000173681	314.3	1.85305	0.295785	8.86893e-11	1.25059e-09	BCLAF3	X:19912860-19970298	-	protein_coding
ENSG00000099337	210.437	2.25535	0.363295	8.87908e-11	1.25114e-09	KCNK6	19:38319845-38332076	+	protein_coding
ENSG00000272734	87.2357	2.43559	0.393598	9.02053e-11	1.27018e-09	ADIRF-AS1	10:86965345-86971311	-	lncRNA
ENSG00000238083	261.745	2.07023	0.332428	9.05737e-11	1.27447e-09	LRRC37A2	17:46511511-46555650	+	protein_coding
ENSG00000120306	1616.1	-1.98795	0.318832	9.12631e-11	1.28327e-09	CYSTM1	5:140175156-140282052	+	protein_coding
ENSG00000143669	212.925	2.33754	0.37748	9.24503e-11	1.29905e-09	LYST	1:235661041-235883640	-	protein_coding
ENSG00000105887	4463.64	-1.93171	0.309559	9.39284e-11	1.31889e-09	MTPN	7:135926760-135977359	-	protein_coding
ENSG00000119185	2137.58	-2.08629	0.335646	9.44931e-11	1.32589e-09	ITGB1BP1	2:9403475-9423547	-	protein_coding
ENSG00000158158	404.742	2.20694	0.35578	9.51222e-11	1.33378e-09	CNNM4	2:96760902-96811874	+	protein_coding
ENSG00000258301	164.202	2.44662	0.396579	9.66312e-11	1.35399e-09	VASH1-AS1	14:76781733-76786724	-	lncRNA
ENSG00000142892	468.676	2.34448	0.379036	9.68753e-11	1.35646e-09	PIGK	1:77088989-77219430	-	protein_coding
ENSG00000103995	314.363	1.8749	0.300281	9.91497e-11	1.38733e-09	CEP152	15:48712928-48811146	-	protein_coding
ENSG00000168026	65.3013	2.83924	0.462761	1.0067e-10	1.40762e-09	TTC21A	3:39107704-39138903	+	protein_coding
ENSG00000126777	4588.49	1.94365	0.312093	1.01825e-10	1.42079e-09	KTN1	14:55559072-55701526	+	protein_coding
ENSG00000147100	212.908	2.23308	0.360987	1.01775e-10	1.42079e-09	SLC16A2	X:74421493-74533917	+	protein_coding
ENSG00000171159	594.302	-1.96583	0.315991	1.01763e-10	1.42079e-09	C9orf16	9:128160265-128163924	+	protein_coding
ENSG00000160746	456.424	2.20821	0.356821	1.04676e-10	1.45955e-09	ANO10	3:43354859-43691594	-	protein_coding
ENSG00000177879	1288.34	-2.18394	0.353057	1.05828e-10	1.47459e-09	AP3S1	5:115841592-115914081	+	protein_coding
ENSG00000129933	750.688	1.92051	0.30856	1.07207e-10	1.49277e-09	MAU2	19:19320829-19358754	+	protein_coding
ENSG00000147852	375.961	2.28407	0.369977	1.07466e-10	1.49532e-09	VLDLR	9:2621787-2660056	+	protein_coding
ENSG00000100038	819.422	2.053	0.330855	1.07693e-10	1.49744e-09	TOP3B	22:21957025-21982816	-	protein_coding
ENSG00000110881	208.657	2.27645	0.368981	1.08558e-10	1.50842e-09	ASIC1	12:50057548-50083611	+	protein_coding
ENSG00000167123	661.734	2.25	0.364391	1.11328e-10	1.54583e-09	CERCAM	9:128411751-128437351	+	protein_coding
ENSG00000138600	1688.26	2.19012	0.354145	1.11463e-10	1.54664e-09	SPPL2A	15:50702266-50765709	-	protein_coding
ENSG00000169627	1520.14	-2.36652	0.38464	1.13424e-10	1.57255e-09	BOLA2B	16:30192934-30194306	-	protein_coding
ENSG00000186577	417.311	-2.05475	0.331858	1.13488e-10	1.57255e-09	SMIM29	6:34246381-34249108	-	protein_coding
ENSG00000271533	210.864	5.97796	0.997109	1.14301e-10	1.58272e-09	Z83843.1	X:74209976-74213660	-	lncRNA
ENSG00000090857	1111.61	2.00203	0.322974	1.18072e-10	1.6338e-09	PDPR	16:70113626-70162537	+	protein_coding
ENSG00000153130	1335.86	-1.86348	0.299989	1.18285e-10	1.63562e-09	SCOC	4:140257286-140385726	+	protein_coding
ENSG00000183281	33.7889	4.12515	0.67171	1.18794e-10	1.64039e-09	PLGLB1	2:87002559-87021852	-	protein_coding
ENSG00000280388	36.0596	6.01196	0.950154	1.18776e-10	1.64039e-09	AC006330.1	7:76043977-76045963	-	TEC
ENSG00000138495	1464.4	-2.14371	0.347241	1.19392e-10	1.64751e-09	COX17	3:119654513-119677454	-	protein_coding
ENSG00000255408	37.5186	4.25326	0.696642	1.2058e-10	1.66276e-09	PCDHA3	5:140801028-141012347	+	protein_coding
ENSG00000110200	1286.12	-2.22412	0.361205	1.23561e-10	1.70151e-09	ANAPC15	11:72106378-72112780	-	protein_coding
ENSG00000160712	247.339	2.19651	0.356484	1.23499e-10	1.70151e-09	IL6R	1:154405193-154469450	+	protein_coding
ENSG00000266338	1224.48	1.83301	0.295028	1.25145e-10	1.72215e-09	NBPF15	1:144421386-144461674	-	protein_coding
ENSG00000184925	32.7918	5.52431	0.876525	1.25532e-10	1.7251e-09	LCN12	9:136949551-136955497	+	protein_coding
ENSG00000244038	4038.02	2.1202	0.343405	1.25525e-10	1.7251e-09	DDOST	1:20651767-20661544	-	protein_coding
ENSG00000110013	163.684	2.20849	0.358484	1.2587e-10	1.72855e-09	SIAE	11:124633113-124695707	-	protein_coding
ENSG00000198689	388.71	2.25521	0.36647	1.2628e-10	1.73299e-09	SLC9A6	X:135973841-136047269	+	protein_coding
ENSG00000076706	174.758	2.67619	0.438677	1.2718e-10	1.74414e-09	AP002956.1	11:119308529-119321521	-	protein_coding
ENSG00000254999	3302.57	-2.07295	0.335792	1.28072e-10	1.75517e-09	BRK1	3:10115675-10127190	+	protein_coding
ENSG00000115556	129.054	2.26551	0.368478	1.30505e-10	1.78729e-09	PLCD4	2:218607855-218637184	+	protein_coding
ENSG00000279672	51.3861	2.88277	0.472273	1.31605e-10	1.80113e-09	AP006621.5	11:779617-780755	+	TEC
ENSG00000188643	3670.73	-2.1547	0.349783	1.33979e-10	1.83236e-09	S100A16	1:153606886-153613145	-	protein_coding
ENSG00000131944	481.206	-2.04993	0.332634	1.35482e-10	1.85165e-09	FAAP24	19:32972209-32978222	+	protein_coding
ENSG00000187961	408.984	2.31501	0.377458	1.36071e-10	1.85843e-09	KLHL17	1:960584-965719	+	protein_coding
ENSG00000114988	772.029	2.2585	0.367747	1.36674e-10	1.86539e-09	LMAN2L	2:96705929-96740064	-	protein_coding
ENSG00000164362	339.943	2.35565	0.384658	1.38566e-10	1.88992e-09	TERT	5:1253147-1295047	-	protein_coding
ENSG00000144959	781.382	2.37188	0.387511	1.3922e-10	1.89755e-09	NCEH1	3:172630249-172711218	-	protein_coding
ENSG00000038002	173.119	2.51856	0.412992	1.42276e-10	1.9369e-09	AGA	4:177430774-177442437	-	protein_coding
ENSG00000115970	1702.27	1.75582	0.282959	1.42301e-10	1.9369e-09	THADA	2:43230836-43596046	-	protein_coding
ENSG00000164930	527.706	2.11461	0.343692	1.42469e-10	1.93787e-09	FZD6	8:103298433-103332866	+	protein_coding
ENSG00000100926	1195.67	2.08725	0.338998	1.42696e-10	1.93964e-09	TM9SF1	14:24189149-24195687	-	protein_coding
ENSG00000101421	3562.82	-2.07158	0.335912	1.45635e-10	1.97824e-09	CHMP4B	20:33811348-33854366	+	protein_coding
ENSG00000164619	87.6792	2.84603	0.469429	1.45945e-10	1.9811e-09	BMPER	7:33904308-34156427	+	protein_coding
ENSG00000008869	488.444	1.98262	0.321573	1.48002e-10	2.00757e-09	HEATR5B	2:36968383-37084372	-	protein_coding
ENSG00000161654	2062.58	-1.94169	0.314906	1.48096e-10	2.00757e-09	LSM12	17:44034635-44067619	-	protein_coding
ENSG00000173559	381.174	2.06386	0.335732	1.51692e-10	2.05494e-09	NABP1	2:191678068-191696659	+	protein_coding
ENSG00000249087	75.2703	2.70132	0.444941	1.54846e-10	2.09624e-09	ZNF436-AS1	1:23368997-23371839	+	lncRNA
ENSG00000081087	726.873	2.01083	0.326933	1.58224e-10	2.14053e-09	OSTM1	6:108041409-108165854	-	protein_coding
ENSG00000131471	69.5414	2.72914	0.450377	1.58379e-10	2.14117e-09	AOC3	17:42851184-42858130	+	protein_coding
ENSG00000143641	3481.02	2.36307	0.385692	1.58671e-10	2.14367e-09	GALNT2	1:230057990-230282122	+	protein_coding
ENSG00000081177	482.491	1.98781	0.323146	1.59e-10	2.14667e-09	EXD2	14:69191511-69244020	+	protein_coding
ENSG00000198690	1426.69	1.88362	0.305596	1.59386e-10	2.15043e-09	FAN1	15:30890559-30943108	+	protein_coding
ENSG00000151233	587.765	1.84471	0.298949	1.60655e-10	2.16608e-09	GXYLT1	12:42081845-42144874	-	protein_coding
ENSG00000182141	63.4133	2.998	0.494495	1.65314e-10	2.22739e-09	ZNF708	19:21291160-21329425	-	protein_coding
ENSG00000146350	95.2769	2.60144	0.427709	1.65486e-10	2.22821e-09	TBC1D32	6:121079494-121334745	-	protein_coding
ENSG00000206527	1938.92	2.00308	0.325948	1.65605e-10	2.22831e-09	HACD2	3:123490820-123585053	-	protein_coding
ENSG00000165124	90.7219	2.56949	0.423457	1.69047e-10	2.27158e-09	SVEP1	9:110365248-110579880	-	protein_coding
ENSG00000175768	3291.77	-2.21421	0.362644	1.68944e-10	2.27158e-09	TOMM5	9:37582646-37592604	-	protein_coding
ENSG00000157353	523.694	1.94864	0.317039	1.69432e-10	2.27521e-09	FCSK	16:70454595-70480274	+	protein_coding
ENSG00000210082	252183	1.80802	0.286393	1.73457e-10	2.3277e-09	MT-RNR2	MT:1671-3229	+	Mt_rRNA
ENSG00000181392	35.0038	3.7743	0.625756	1.73707e-10	2.32949e-09	SYNE4	19:36003307-36008813	-	protein_coding
ENSG00000234975	63.5406	-3.2674	0.542457	1.78087e-10	2.38663e-09	FTH1P2	1:228687415-228687826	+	processed_pseudogene
ENSG00000106089	1442.01	1.79859	0.291882	1.78745e-10	2.39384e-09	STX1A	7:73699206-73719672	-	protein_coding
ENSG00000169914	515.106	2.04781	0.334471	1.802e-10	2.41171e-09	OTUD3	1:19882395-19912945	+	protein_coding
ENSG00000243696	32.8181	5.86724	0.937466	1.80323e-10	2.41175e-09	AC006254.1	3:52813282-52835729	-	protein_coding
ENSG00000116670	701.884	-2.09394	0.342562	1.81089e-10	2.42037e-09	MAD2L2	1:11674480-11691650	-	protein_coding
ENSG00000147669	1332.33	-1.97438	0.322211	1.82019e-10	2.43117e-09	POLR2K	8:100150623-100154003	+	protein_coding
ENSG00000160766	180.057	2.05249	0.335573	1.83625e-10	2.45099e-09	GBAP1	1:155213821-155227422	-	transcribed_unprocessed_pseudogene
ENSG00000185101	33.9458	4.18826	0.697708	1.87699e-10	2.50369e-09	ANO9	11:417933-442011	-	protein_coding
ENSG00000113194	2356.42	2.08749	0.341452	1.88654e-10	2.51476e-09	FAF2	5:176447628-176510074	+	protein_coding
ENSG00000149932	1360.2	-2.09613	0.343662	1.95657e-10	2.60637e-09	TMEM219	16:29940885-29973050	+	protein_coding
ENSG00000068650	644.608	2.04245	0.334261	1.97798e-10	2.63313e-09	ATP11A	13:112690329-112887168	+	protein_coding
ENSG00000100429	320.294	2.13014	0.349513	1.99036e-10	2.64785e-09	HDAC10	22:50245183-50251405	-	protein_coding
ENSG00000100142	1245.89	-2.15683	0.354317	2.00521e-10	2.66406e-09	POLR2F	22:37952607-38041915	+	protein_coding
ENSG00000118508	1026.65	-2.20098	0.361852	2.00448e-10	2.66406e-09	RAB32	6:146543833-146554953	+	protein_coding
ENSG00000068697	3273.44	2.1706	0.356413	2.01416e-10	2.67418e-09	LAPTM4A	2:20032650-20051628	-	protein_coding
ENSG00000264608	48.0847	3.7913	0.638867	2.05316e-10	2.72416e-09	AC005726.3	17:28601827-28602284	-	lncRNA
ENSG00000260196	77.1948	3.06408	0.511318	2.07806e-10	2.75536e-09	AC124798.1	11:17380649-17383531	+	lncRNA
ENSG00000183060	261.614	2.03726	0.334176	2.11695e-10	2.80507e-09	LYSMD4	15:99715697-99733561	-	protein_coding
ENSG00000183688	1788.36	-2.17853	0.357941	2.12314e-10	2.8114e-09	RFLNB	17:439978-445939	-	protein_coding
ENSG00000181061	2087.19	-2.10081	0.345191	2.12809e-10	2.81609e-09	HIGD1A	3:42784298-42804531	-	protein_coding
ENSG00000091986	389.702	2.39182	0.395206	2.13143e-10	2.81865e-09	CCDC80	3:112596794-112649530	-	protein_coding
ENSG00000169689	2696.4	-2.07018	0.339851	2.14625e-10	2.83637e-09	CENPX	17:82018702-82024107	-	protein_coding
ENSG00000179913	82.2774	2.51373	0.414867	2.15904e-10	2.85139e-09	B3GNT3	19:17794828-17813082	+	protein_coding
ENSG00000065357	305.847	1.98865	0.326078	2.18473e-10	2.88341e-09	DGKA	12:55927319-55954027	+	protein_coding
ENSG00000220161	53.4186	2.93789	0.491276	2.20476e-10	2.90792e-09	LINC02076	17:18411159-18414380	+	lncRNA
ENSG00000267940	31.2197	4.2143	0.704615	2.24515e-10	2.95925e-09	AC022762.2	11:6201901-6203253	-	lncRNA
ENSG00000077782	2505.84	1.82201	0.298087	2.25473e-10	2.96992e-09	FGFR1	8:38400215-38468834	-	protein_coding
ENSG00000184371	1663.61	2.54182	0.42047	2.28406e-10	3.00657e-09	CSF1	1:109910242-109930992	+	protein_coding
ENSG00000168028	48212.8	-2.16553	0.357172	2.29523e-10	3.01928e-09	RPSA	3:39406716-39412542	+	protein_coding
ENSG00000214655	906.72	1.72357	0.281037	2.30575e-10	3.03112e-09	ZSWIM8	10:73785582-73801797	+	protein_coding
ENSG00000198874	430.816	2.21189	0.364992	2.32115e-10	3.04937e-09	TYW1	7:66995173-67239519	+	protein_coding
ENSG00000146414	343.34	2.09425	0.344634	2.32275e-10	3.04946e-09	SHPRH	6:145864245-145964423	-	protein_coding
ENSG00000104763	1851.48	1.7553	0.286489	2.32946e-10	3.05426e-09	ASAH1	8:18055992-18084998	-	protein_coding
ENSG00000171612	468.699	-2.35843	0.390487	2.32809e-10	3.05426e-09	SLC25A33	1:9539465-9585173	+	protein_coding
ENSG00000112697	2464.38	1.94242	0.318601	2.34142e-10	3.06793e-09	TMEM30A	6:75252924-75284948	-	protein_coding
ENSG00000134830	35.128	3.71688	0.618529	2.3498e-10	3.0769e-09	C5AR2	19:47332147-47347327	+	protein_coding
ENSG00000198105	418.169	1.74337	0.28465	2.3776e-10	3.11126e-09	ZNF248	10:37776526-37858106	-	protein_coding
ENSG00000139343	2926	-2.18406	0.360179	2.4099e-10	3.15147e-09	SNRPF	12:95858928-95903828	+	protein_coding
ENSG00000198466	836.262	1.92537	0.315827	2.41188e-10	3.15199e-09	ZNF587	19:57849859-57865117	+	protein_coding
ENSG00000234797	132.577	-2.5645	0.426029	2.42284e-10	3.16426e-09	RPS3AP6	15:59768352-59769146	+	processed_pseudogene
ENSG00000170919	196.048	2.20341	0.364178	2.42483e-10	3.16478e-09	TPT1-AS1	13:45341345-45417975	+	lncRNA
ENSG00000170264	484.729	1.7248	0.281727	2.45907e-10	3.20737e-09	FAM161A	2:61824848-61854143	-	protein_coding
ENSG00000106003	107.698	2.31822	0.383652	2.49708e-10	3.25484e-09	LFNG	7:2512529-2529177	+	protein_coding
ENSG00000240342	2608.27	-2.10845	0.348029	2.5004e-10	3.25704e-09	RPS2P5	12:118246084-118246962	+	processed_pseudogene
ENSG00000184677	1048.73	1.76775	0.289164	2.50288e-10	3.25814e-09	ZBTB40	1:22428838-22531157	+	protein_coding
ENSG00000198932	52.0619	3.68022	0.624376	2.64906e-10	3.44618e-09	GPRASP1	X:102651092-102659083	+	protein_coding
ENSG00000136895	87.6313	2.85429	0.479042	2.67108e-10	3.47257e-09	GARNL3	9:127224265-127393660	+	protein_coding
ENSG00000170558	416.369	2.48251	0.413456	2.72068e-10	3.53476e-09	CDH2	18:27950966-28177130	-	protein_coding
ENSG00000272669	31.449	4.24979	0.712089	2.77186e-10	3.59892e-09	AL021707.6	22:38742625-38743115	+	lncRNA
ENSG00000231925	1793.65	1.9924	0.328641	2.80173e-10	3.63534e-09	TAPBP	6:33299694-33314387	-	protein_coding
ENSG00000172638	31.1919	4.12138	0.687712	2.85079e-10	3.69659e-09	EFEMP2	11:65866441-65873592	-	protein_coding
ENSG00000130600	256.404	-1.99841	0.330468	2.85519e-10	3.69751e-09	H19	11:1995176-2001470	-	lncRNA
ENSG00000260197	41.9371	3.62948	0.613637	2.85422e-10	3.69751e-09	AC010889.1	Y:19691941-19694606	-	lncRNA
ENSG00000183773	91.4429	2.49195	0.41614	2.85704e-10	3.69751e-09	AIFM3	22:20965108-20981360	+	protein_coding
ENSG00000167880	1646.82	1.88228	0.309898	2.86211e-10	3.70168e-09	EVPL	17:76004502-76027452	-	protein_coding
ENSG00000263072	275.791	2.057	0.340377	2.88016e-10	3.72261e-09	ZNF213-AS1	16:3110460-3134882	-	lncRNA
ENSG00000230989	4363.67	-2.02314	0.334955	2.97868e-10	3.84746e-09	HSBP1	16:83807843-83819737	+	protein_coding
ENSG00000075539	565.694	1.88007	0.309996	3.05032e-10	3.93703e-09	FRYL	4:48497361-48780322	-	protein_coding
ENSG00000135070	1142.95	-2.15339	0.357689	3.05196e-10	3.93703e-09	ISCA1	9:86264546-86283102	-	protein_coding
ENSG00000279696	87.7579	2.30597	0.384026	3.0602e-10	3.94511e-09	AP001273.1	11:93726654-93729805	-	TEC
ENSG00000101166	2467.33	-2.01713	0.334058	3.0782e-10	3.96446e-09	PRELID3B	20:59033145-59042809	-	protein_coding
ENSG00000234745	149.447	2.67879	0.449128	3.07917e-10	3.96446e-09	HLA-B	6:31269491-31357188	-	protein_coding
ENSG00000260751	28.5101	4.95638	0.819913	3.08246e-10	3.96614e-09	AC008870.2	16:23568673-23569696	+	lncRNA
ENSG00000131504	2665.38	2.00781	0.33208	3.13611e-10	4.03258e-09	DIAPH1	5:141515016-141619055	-	protein_coding
ENSG00000160179	92.4929	2.30456	0.383566	3.14808e-10	4.04537e-09	ABCG1	21:42199689-42297244	+	protein_coding
ENSG00000184500	355.497	1.76675	0.29082	3.17118e-10	4.07244e-09	PROS1	3:93873033-93980003	-	protein_coding
ENSG00000125995	2259.12	-2.17093	0.360329	3.17658e-10	4.07626e-09	ROMO1	20:35699272-35700984	+	protein_coding
ENSG00000197822	372.695	2.12198	0.352381	3.17824e-10	4.07626e-09	OCLN	5:69492292-69558104	+	protein_coding
ENSG00000278963	24.6118	8.90049	2.79524	3.21118e-10	4.11587e-09	AC005921.3	17:50722074-50724224	+	TEC
ENSG00000131153	1615.69	-2.0763	0.344872	3.22058e-10	4.12527e-09	GINS2	16:85676198-85690073	-	protein_coding
ENSG00000104979	2347.34	-2.12084	0.35266	3.2562e-10	4.16349e-09	C19orf53	19:13774456-13778773	+	protein_coding
ENSG00000163378	236.082	2.20794	0.367673	3.25666e-10	4.16349e-09	EOGT	3:68975217-69013684	-	protein_coding
ENSG00000275131	28.6134	4.98089	0.821523	3.25256e-10	4.16349e-09	AC241952.1	1:120489860-120701289	-	transcribed_unprocessed_pseudogene
ENSG00000111911	702.981	-1.73626	0.286013	3.27077e-10	4.17885e-09	HINT3	6:125956770-125980244	+	protein_coding
ENSG00000150995	164.994	2.11676	0.351646	3.34226e-10	4.26747e-09	ITPR1	3:4493345-4847840	+	protein_coding
ENSG00000244165	282.683	2.16091	0.359636	3.3528e-10	4.27819e-09	P2RY11	19:10111693-10115372	+	protein_coding
ENSG00000204272	1088.64	-2.03613	0.338208	3.35925e-10	4.28368e-09	NBDY	X:56729241-56818380	+	protein_coding
ENSG00000197261	310.974	2.7068	0.456035	3.38785e-10	4.31741e-09	C6orf141	6:49550646-49561907	+	protein_coding
ENSG00000131171	1034.1	-1.73441	0.286042	3.39433e-10	4.32291e-09	SH3BGRL	X:81202102-81298547	+	protein_coding
ENSG00000173638	626.876	2.4689	0.413784	3.39878e-10	4.32582e-09	SLC19A1	21:45493572-45573365	-	protein_coding
ENSG00000175564	106.214	2.60901	0.438754	3.41114e-10	4.33879e-09	UCP3	11:74000277-74009085	-	protein_coding
ENSG00000134762	93.2031	2.49218	0.417852	3.46313e-10	4.40212e-09	DSC3	18:30989365-31042815	-	protein_coding
ENSG00000143379	1141.02	1.77278	0.292729	3.54347e-10	4.50138e-09	SETDB1	1:150926263-150964744	+	protein_coding
ENSG00000121310	462.628	1.84852	0.305893	3.54855e-10	4.50497e-09	ECHDC2	1:52895910-52927212	-	protein_coding
ENSG00000280152	45.9366	7.73901	1.38704	3.63604e-10	4.61311e-09	AC009078.3	16:75245994-75250077	-	TEC
ENSG00000101187	261.218	2.2266	0.372172	3.66713e-10	4.64906e-09	SLCO4A1	20:62642503-62685785	+	protein_coding
ENSG00000156973	569.563	-1.8477	0.306221	3.67135e-10	4.64906e-09	PDE6D	2:231732433-231786272	-	protein_coding
ENSG00000175106	116.23	2.26882	0.379554	3.67013e-10	4.64906e-09	TVP23C	17:15502264-15563595	-	protein_coding
ENSG00000196083	87.8304	2.517	0.423177	3.68408e-10	4.66222e-09	IL1RAP	3:190514051-190659750	+	protein_coding
ENSG00000090520	1056.27	2.03399	0.338468	3.73253e-10	4.72055e-09	DNAJB11	3:186567403-186585800	+	protein_coding
ENSG00000108370	264.763	-2.00562	0.334189	3.79294e-10	4.79392e-09	RGS9	17:65100812-65227703	+	protein_coding
ENSG00000065809	5039.43	-1.67686	0.277155	3.82666e-10	4.83349e-09	FAM107B	10:14518557-14774897	-	protein_coding
ENSG00000070087	6287.69	-1.93737	0.322239	3.84404e-10	4.85238e-09	PFN2	3:149964904-150050788	-	protein_coding
ENSG00000173660	4020.19	-2.13922	0.356977	3.88229e-10	4.89757e-09	UQCRH	1:46303698-46316776	+	protein_coding
ENSG00000170043	3016.57	-2.01242	0.335091	3.89346e-10	4.90855e-09	TRAPPC1	17:7930345-7932123	-	protein_coding
ENSG00000143753	1606.92	2.25947	0.378013	3.93595e-10	4.95899e-09	DEGS1	1:224175756-224193441	+	protein_coding
ENSG00000170348	3211.32	1.93758	0.322173	3.94761e-10	4.97056e-09	TMED10	14:75131469-75176612	-	protein_coding
ENSG00000131508	2970.61	-2.06513	0.344845	3.97759e-10	5.00515e-09	UBE2D2	5:139526431-139628434	+	protein_coding
ENSG00000287306	23.2151	8.80891	2.78155	4.02869e-10	5.06626e-09	AC016821.1	10:69510166-69544257	+	lncRNA
ENSG00000154582	2759.19	-2.17586	0.363809	4.04223e-10	5.0801e-09	ELOC	8:73939169-73972287	-	protein_coding
ENSG00000008988	21341	-2.15312	0.360833	4.05753e-10	5.09612e-09	RPS20	8:56067295-56074581	-	protein_coding
ENSG00000242616	1457.57	-2.04988	0.342354	4.07345e-10	5.1129e-09	GNG10	9:111661605-111670226	+	protein_coding
ENSG00000169242	309.276	2.19856	0.368337	4.08979e-10	5.1302e-09	EFNA1	1:155127876-155134899	+	protein_coding
ENSG00000162994	181.37	1.9309	0.321223	4.09283e-10	5.13079e-09	CLHC1	2:55172547-55232563	-	protein_coding
ENSG00000090054	1223.54	2.28581	0.38284	4.14032e-10	5.18708e-09	SPTLC1	9:92000087-92115413	-	protein_coding
ENSG00000203879	4361.71	1.91165	0.317972	4.14479e-10	5.18942e-09	GDI1	X:154436913-154443467	+	protein_coding
ENSG00000169020	1598.47	-2.20724	0.370202	4.15176e-10	5.1949e-09	ATP5ME	4:672436-674330	-	protein_coding
ENSG00000230797	75.5381	2.47596	0.417251	4.16619e-10	5.20969e-09	YY2	X:21855987-21858727	+	protein_coding
ENSG00000138760	1582.02	1.81506	0.301323	4.20247e-10	5.25177e-09	SCARB2	4:76158737-76234536	-	protein_coding
ENSG00000186812	429.827	1.79974	0.298921	4.29412e-10	5.36295e-09	ZNF397	18:35241030-35267133	+	protein_coding
ENSG00000189067	10800.1	-1.87221	0.3119	4.31387e-10	5.38426e-09	LITAF	16:11547722-11636381	-	protein_coding
ENSG00000116586	1322.26	-2.0484	0.342668	4.32154e-10	5.39046e-09	LAMTOR2	1:156054752-156058510	+	protein_coding
ENSG00000178585	300.058	-2.00287	0.334864	4.40931e-10	5.49651e-09	CTNNBIP1	1:9848276-9910336	-	protein_coding
ENSG00000050393	988.835	-1.93598	0.323244	4.4232e-10	5.51039e-09	MCUR1	6:13786557-13814568	-	protein_coding
ENSG00000136816	446.966	2.15917	0.36237	4.52383e-10	5.62875e-09	TOR1B	9:129803157-129811281	+	protein_coding
ENSG00000159958	40.3917	3.22399	0.549776	4.52106e-10	5.62875e-09	TNFRSF13C	22:41922023-41926818	-	protein_coding
ENSG00000130066	8952.77	1.81885	0.302999	4.57734e-10	5.69178e-09	SAT1	X:23783173-23786226	+	protein_coding
ENSG00000251136	149.22	2.09648	0.351563	4.6052e-10	5.72288e-09	AF117829.1	8:89585872-89757812	-	lncRNA
ENSG00000157181	631.133	1.82684	0.304245	4.6196e-10	5.73364e-09	ODR4	1:186375838-186421378	+	protein_coding
ENSG00000214274	141.309	2.12418	0.356495	4.61886e-10	5.73364e-09	ANG	14:20684177-20698971	+	protein_coding
ENSG00000167619	53.171	3.03273	0.518049	4.69714e-10	5.82626e-09	TMEM145	19:42313309-42325064	+	protein_coding
ENSG00000163634	1214.89	-2.0694	0.347303	4.77469e-10	5.91879e-09	THOC7	3:63833870-63863868	-	protein_coding
ENSG00000286977	22.7924	8.77759	2.77948	4.77926e-10	5.92078e-09	Z83745.1	X:57222706-57224791	+	lncRNA
ENSG00000105058	1707.78	-1.97826	0.33141	4.86572e-10	6.02415e-09	FAM32A	19:16185380-16192046	+	protein_coding
ENSG00000011478	321.732	2.26837	0.382309	4.8915e-10	6.04859e-09	QPCTL	19:45692666-45703989	+	protein_coding
ENSG00000104760	218.899	1.88034	0.313886	4.89076e-10	6.04859e-09	FGL1	8:17864380-17910365	-	protein_coding
ENSG00000133639	1878.71	-1.64026	0.272181	4.95624e-10	6.12484e-09	BTG1	12:92140278-92145846	-	protein_coding
ENSG00000277744	23.497	8.81879	2.78847	4.96887e-10	6.13666e-09	AC011462.4	19:41373971-41374419	+	lncRNA
ENSG00000284128	29.531	5.72106	0.936989	5.0195e-10	6.19536e-09	AP000356.3	22:24644791-24653356	+	transcribed_unprocessed_pseudogene
ENSG00000132635	798.788	1.8224	0.304315	5.11793e-10	6.31296e-09	PCED1A	20:2835314-2841190	-	protein_coding
ENSG00000180340	1174.23	1.9616	0.32871	5.12171e-10	6.31372e-09	FZD2	17:44557459-44559570	+	protein_coding
ENSG00000115944	3711.69	-2.01608	0.338673	5.1548e-10	6.3506e-09	COX7A2L	2:42333546-42425088	-	protein_coding
ENSG00000103187	16315.3	-2.35924	0.399617	5.18248e-10	6.38077e-09	COTL1	16:84565596-84618078	-	protein_coding
ENSG00000183172	378.982	-2.10176	0.353877	5.23127e-10	6.43687e-09	SMDT1	22:42079691-42084284	+	protein_coding
ENSG00000197119	481.904	2.01497	0.338352	5.23551e-10	6.43813e-09	SLC25A29	14:100291116-100306547	-	protein_coding
ENSG00000258559	29.4163	5.31376	0.884813	5.2507e-10	6.45285e-09	AC005519.1	14:74289127-74294425	-	lncRNA
ENSG00000182552	628.25	-1.99331	0.33488	5.26271e-10	6.46363e-09	RWDD4	4:183639635-183659203	-	protein_coding
ENSG00000234353	22.9152	8.78621	2.78358	5.28121e-10	6.47839e-09	AP000346.2	22:23638492-23640762	-	transcribed_unprocessed_pseudogene
ENSG00000280237	66.5668	2.77179	0.472922	5.2794e-10	6.47839e-09	MIR4697HG	11:133896438-133901601	-	TEC
ENSG00000112304	1231.58	-1.81898	0.304499	5.3855e-10	6.60227e-09	ACOT13	6:24667035-24705065	+	protein_coding
ENSG00000089060	384.809	1.96879	0.330724	5.40662e-10	6.61826e-09	SLC8B1	12:113298759-113359493	-	protein_coding
ENSG00000125868	19560.8	-1.99132	0.334849	5.40628e-10	6.61826e-09	DSTN	20:17570075-17609919	+	protein_coding
ENSG00000239704	201.62	1.90017	0.318395	5.40847e-10	6.61826e-09	CDRT4	17:15436015-15503608	-	protein_coding
ENSG00000127920	1848.43	-1.85391	0.310597	5.44964e-10	6.66456e-09	GNG11	7:93921699-93928610	+	protein_coding
ENSG00000256235	97.396	-2.47616	0.420553	5.46097e-10	6.67433e-09	SMIM3	5:150777946-150796734	+	protein_coding
ENSG00000104853	3955.89	2.07596	0.350139	5.501e-10	6.71915e-09	CLPTM1	19:44954585-44993341	+	protein_coding
ENSG00000049245	1554.14	-1.7756	0.297134	5.62339e-10	6.86445e-09	VAMP3	1:7771296-7781432	+	protein_coding
ENSG00000205542	45454.5	-2.0803	0.351181	5.65811e-10	6.90262e-09	TMSB4X	X:12975110-12977227	+	protein_coding
ENSG00000074696	3915.44	2.01245	0.338665	5.67347e-10	6.91713e-09	HACD3	15:65530418-65578349	+	protein_coding
ENSG00000103363	4130.51	-2.14226	0.362133	5.714e-10	6.9623e-09	ELOB	16:2771414-2777297	-	protein_coding
ENSG00000258790	148.679	2.9312	0.502659	5.79266e-10	7.05385e-09	AL121594.1	14:35122549-35317474	+	protein_coding
ENSG00000182518	363.859	-2.02561	0.341577	5.80552e-10	7.06521e-09	FAM104B	X:55143102-55161310	-	protein_coding
ENSG00000128578	190.126	1.88837	0.317101	5.84052e-10	7.10348e-09	STRIP2	7:129434432-129488399	+	protein_coding
ENSG00000124333	875.221	-1.85962	0.312395	5.89982e-10	7.16794e-09	VAMP7	X:155881345-155943769	+	protein_coding
ENSG00000262333	71.6326	2.85685	0.489427	5.90427e-10	7.16794e-09	HNRNPA1P16	17:2306761-2307715	+	processed_pseudogene
ENSG00000272807	31.7911	5.82329	0.960654	5.9034e-10	7.16794e-09	AC007038.2	2:210028417-210029156	+	lncRNA
ENSG00000214279	33.6817	3.72407	0.637648	5.936e-10	7.20208e-09	SCART1	10:133453928-133523558	+	protein_coding
ENSG00000172331	446.522	-2.1416	0.362318	6.00853e-10	7.28566e-09	BPGM	7:134646811-134679816	+	protein_coding
ENSG00000123104	255.573	1.98682	0.334504	6.02182e-10	7.29735e-09	ITPR2	12:26335352-26833194	-	protein_coding
ENSG00000136159	814.965	-2.06356	0.348527	6.04365e-10	7.31937e-09	NUDT15	13:48037726-48047221	+	protein_coding
ENSG00000197747	14405.1	-2.08508	0.352317	6.07514e-10	7.35305e-09	S100A10	1:151982915-151993859	-	protein_coding
ENSG00000119977	1004.68	2.25456	0.382397	6.10645e-10	7.38648e-09	TCTN3	10:95663396-95694143	-	protein_coding
ENSG00000244731	57.2984	3.54993	0.616855	6.24653e-10	7.55135e-09	C4A	6:31982057-32002681	+	protein_coding
ENSG00000185986	77.4156	3.18129	0.548495	6.25875e-10	7.56156e-09	SDHAP3	5:1567495-1594620	-	transcribed_unprocessed_pseudogene
ENSG00000168876	258.049	1.84402	0.309884	6.28794e-10	7.59224e-09	ANKRD49	11:94493979-94499578	+	protein_coding
ENSG00000112159	1133.79	1.84256	0.309705	6.41175e-10	7.73705e-09	MDN1	6:89642498-89819794	-	protein_coding
ENSG00000168955	403.538	1.78623	0.299972	6.51303e-10	7.85452e-09	TM4SF20	2:227362156-227381995	-	protein_coding
ENSG00000007520	1758.58	-2.13652	0.362149	6.68911e-10	8.06201e-09	TSR3	16:1349240-1351878	-	protein_coding
ENSG00000167703	399.673	2.10311	0.356523	6.80418e-10	8.19576e-09	SLC43A2	17:1569267-1628886	-	protein_coding
ENSG00000125648	742.704	-1.81803	0.306412	6.92813e-10	8.34004e-09	SLC25A23	19:6436079-6465203	-	protein_coding
ENSG00000224635	58.9196	2.97231	0.514197	6.94919e-10	8.36035e-09	AL391095.1	20:38404893-38416797	-	lncRNA
ENSG00000166689	519.262	1.76636	0.297082	6.99669e-10	8.41244e-09	PLEKHA7	11:16777297-17014414	-	protein_coding
ENSG00000087253	235.542	2.0839	0.353635	7.04941e-10	8.47073e-09	LPCAT2	16:55509072-55586666	+	protein_coding
ENSG00000283196	463.047	-2.20448	0.375261	7.0623e-10	8.48113e-09	AC006453.2	2:89542842-89585652	-	transcribed_unprocessed_pseudogene
ENSG00000175130	1465.69	-1.88345	0.318218	7.09328e-10	8.51321e-09	MARCKSL1	1:32333839-32336233	-	protein_coding
ENSG00000169857	844.435	-2.0769	0.35265	7.22694e-10	8.66842e-09	AVEN	15:33866227-34039204	-	protein_coding
ENSG00000171448	176.171	1.96532	0.332577	7.27301e-10	8.71846e-09	ZBTB26	9:122915566-122931512	-	protein_coding
ENSG00000120211	248.509	1.79395	0.302277	7.37044e-10	8.82996e-09	INSL4	9:5231419-5235304	+	protein_coding
ENSG00000137831	1245.23	1.71792	0.288973	7.4796e-10	8.95537e-09	UACA	15:70654554-70763558	-	protein_coding
ENSG00000143158	2126.2	-1.80004	0.30387	7.52282e-10	9.00172e-09	MPC2	1:167916675-167937072	-	protein_coding
ENSG00000182310	288.291	1.94888	0.330207	7.57444e-10	9.05807e-09	SPACA6	19:51689128-51712387	+	protein_coding
ENSG00000232300	31.0573	4.76918	0.821977	7.58672e-10	9.06733e-09	FAM215B	17:46558830-46562795	-	lncRNA
ENSG00000188612	6025.56	-2.00661	0.340357	7.619e-10	9.10047e-09	SUMO2	17:75165586-75182959	-	protein_coding
ENSG00000137812	483.038	1.85518	0.313391	7.62645e-10	9.10393e-09	KNL1	15:40594020-40664342	+	protein_coding
ENSG00000249242	43.9923	2.93415	0.505124	7.66184e-10	9.14073e-09	TMEM150C	4:82483170-82562357	-	protein_coding
ENSG00000078967	231.332	-2.36224	0.404527	7.69009e-10	9.16896e-09	UBE2D4	7:43926436-43956136	+	protein_coding
ENSG00000165494	1330.25	1.82286	0.308068	7.87777e-10	9.38713e-09	PCF11	11:83156988-83187451	+	protein_coding
ENSG00000137673	264.63	2.31535	0.395413	7.90426e-10	9.41143e-09	MMP7	11:102520508-102530750	-	protein_coding
ENSG00000266074	1224.76	1.89129	0.320164	7.90758e-10	9.41143e-09	BAHCC1	17:81395475-81466332	+	protein_coding
ENSG00000163528	1011.16	-2.07966	0.354029	7.91771e-10	9.41788e-09	CHCHD4	3:14112077-14124870	-	protein_coding
ENSG00000177700	7432.75	-2.15623	0.368174	7.97075e-10	9.47534e-09	POLR2L	11:837356-842529	-	protein_coding
ENSG00000167526	36031	-2.03167	0.345636	7.98789e-10	9.49006e-09	RPL13	16:89560657-89566828	+	protein_coding
ENSG00000181634	83.0778	2.39745	0.410541	7.99807e-10	9.49652e-09	TNFSF15	9:114784652-114806039	-	protein_coding
ENSG00000111412	1225.96	-1.75272	0.296166	8.03381e-10	9.53329e-09	C12orf49	12:116710171-116738070	-	protein_coding
ENSG00000071051	541.282	-1.79958	0.304311	8.0634e-10	9.56273e-09	NCK2	2:105744912-105894274	+	protein_coding
ENSG00000164031	721.246	1.78567	0.301682	8.11488e-10	9.61809e-09	DNAJB14	4:99896248-99946618	-	protein_coding
ENSG00000103145	1674.48	-1.94456	0.330109	8.13435e-10	9.63545e-09	HCFC1R1	16:3022620-3024286	-	protein_coding
ENSG00000145912	6041.42	-2.15235	0.36717	8.1837e-10	9.68816e-09	NHP2	5:178149460-178153967	-	protein_coding
ENSG00000125971	2424.77	-1.97021	0.334895	8.24961e-10	9.76042e-09	DYNLRB1	20:34516409-34540958	+	protein_coding
ENSG00000106771	2276.78	1.89884	0.321933	8.29226e-10	9.80507e-09	TMEM245	9:109015135-109119947	-	protein_coding
ENSG00000003756	1596.27	1.98065	0.336591	8.37989e-10	9.90283e-09	RBM5	3:50088908-50119021	+	protein_coding
ENSG00000147454	2775.64	1.81156	0.306578	8.47206e-10	1.00058e-08	SLC25A37	8:23528956-23575463	+	protein_coding
ENSG00000086548	130.9	2.75038	0.473955	8.49798e-10	1.00305e-08	CEACAM6	19:41750977-41772211	+	protein_coding
ENSG00000137266	621.292	1.7835	0.30176	8.51833e-10	1.00486e-08	SLC22A23	6:3268962-3457022	-	protein_coding
ENSG00000006118	2282.43	2.42158	0.415265	8.57847e-10	1.01136e-08	TMEM132A	11:60924463-60937159	+	protein_coding
ENSG00000078399	29.2577	4.29158	0.74298	8.60763e-10	1.0142e-08	HOXA9	7:27162438-27175180	-	protein_coding
ENSG00000119878	1111.19	-1.83753	0.311869	8.7692e-10	1.03263e-08	CRIPT	2:46616416-46625742	+	protein_coding
ENSG00000129354	1537.09	-2.05894	0.351832	8.85188e-10	1.04141e-08	AP1M2	19:10572671-10587315	-	protein_coding
ENSG00000178623	41.3642	2.9817	0.516175	8.85417e-10	1.04141e-08	GPR35	2:240605430-240631259	+	protein_coding
ENSG00000198040	811.325	1.87655	0.318651	8.89841e-10	1.046e-08	ZNF84	12:133037292-133063304	+	protein_coding
ENSG00000141698	2289.29	-1.92564	0.327706	8.90697e-10	1.04639e-08	NT5C3B	17:41825181-41836263	-	protein_coding
ENSG00000106615	3831.96	-1.98899	0.339173	9.03595e-10	1.06091e-08	RHEB	7:151466012-151520120	-	protein_coding
ENSG00000197217	1283.07	1.80708	0.306218	9.12821e-10	1.07112e-08	ENTPD4	8:23385783-23457695	-	protein_coding
ENSG00000119487	2253.24	-1.87646	0.319156	9.13414e-10	1.07119e-08	MAPKAP1	9:125437393-125707234	-	protein_coding
ENSG00000176978	1262.68	2.00663	0.342047	9.18248e-10	1.07622e-08	DPP7	9:137110546-137115177	-	protein_coding
ENSG00000151239	3173.38	-1.7054	0.289021	9.33143e-10	1.09304e-08	TWF1	12:43793723-43806375	-	protein_coding
ENSG00000260966	23.9144	8.83417	2.80707	9.37035e-10	1.09696e-08	AP001486.2	11:103050687-103055799	-	lncRNA
ENSG00000104218	495.153	1.88355	0.320445	9.38601e-10	1.0976e-08	CSPP1	8:67062426-67196263	+	protein_coding
ENSG00000145040	30.061	4.16761	0.723964	9.39232e-10	1.0976e-08	UCN2	3:48561718-48563781	-	protein_coding
ENSG00000151694	1639.69	2.00304	0.342973	9.38744e-10	1.0976e-08	ADAM17	2:9488486-9556732	-	protein_coding
ENSG00000116962	88.5999	2.43714	0.420241	9.64231e-10	1.12616e-08	NID1	1:235975830-236065109	-	protein_coding
ENSG00000027697	771.683	2.23479	0.383869	9.6781e-10	1.12902e-08	IFNGR1	6:137197484-137219449	-	protein_coding
ENSG00000102125	1239.58	1.91209	0.325713	9.67569e-10	1.12902e-08	TAZ	X:154411524-154421726	+	protein_coding
ENSG00000134901	97.2592	2.33997	0.402721	9.79899e-10	1.14245e-08	POGLUT2	13:102784281-102798976	-	protein_coding
ENSG00000132485	811.177	1.85162	0.315148	9.91874e-10	1.15574e-08	ZRANB2	1:71063291-71081289	-	protein_coding
ENSG00000164463	175.941	1.95065	0.332909	9.94e-10	1.15754e-08	CREBRF	5:173056352-173139284	+	protein_coding
ENSG00000164889	8143.9	1.96782	0.33489	9.99629e-10	1.16342e-08	SLC4A2	7:151057210-151076526	+	protein_coding
ENSG00000143178	58.5178	2.5466	0.439869	1.00283e-09	1.16647e-08	TBX19	1:168280877-168314426	+	protein_coding
ENSG00000206262	64.29	2.42285	0.417693	1.00662e-09	1.1702e-08	FOXL2NB	3:138947217-138953990	+	protein_coding
ENSG00000164587	26586.7	-2.04283	0.35007	1.02417e-09	1.1899e-08	RPS14	5:150442635-150449739	-	protein_coding
ENSG00000228474	3080.12	-1.9549	0.33393	1.02605e-09	1.1914e-08	OST4	2:27070472-27071654	-	protein_coding
ENSG00000100526	999.866	-1.96647	0.336504	1.04048e-09	1.20745e-08	CDKN3	14:54396849-54420218	+	protein_coding
ENSG00000276672	41.3175	2.96809	0.514385	1.05461e-09	1.22314e-08	AL161891.1	13:33846190-33850825	+	lncRNA
ENSG00000214530	432.364	-2.09341	0.359478	1.05574e-09	1.22374e-08	STARD10	11:72754729-72793681	-	protein_coding
ENSG00000155760	266.894	2.00447	0.343311	1.0568e-09	1.22426e-08	FZD7	2:202034587-202038445	+	protein_coding
ENSG00000121900	511.511	-2.06866	0.355125	1.07121e-09	1.24023e-08	TMEM54	1:32894594-32901438	-	protein_coding
ENSG00000213339	630.359	2.21422	0.381198	1.07636e-09	1.24547e-08	QTRT1	19:10701430-10713437	+	protein_coding
ENSG00000012660	2406.11	1.73137	0.294364	1.0807e-09	1.24977e-08	ELOVL5	6:53267398-53349179	-	protein_coding
ENSG00000116774	44.0434	3.34526	0.586267	1.08181e-09	1.25033e-08	OLFML3	1:113979391-114035572	+	protein_coding
ENSG00000278983	21.6784	8.67757	2.77917	1.08263e-09	1.25056e-08	AC048380.2	18:48564795-48568342	+	TEC
ENSG00000144935	512.147	1.7344	0.295202	1.10133e-09	1.27143e-08	TRPC1	3:142724034-142807888	+	protein_coding
ENSG00000156587	336.181	-2.0518	0.352472	1.10975e-09	1.2804e-08	UBE2L6	11:57551656-57568284	-	protein_coding
ENSG00000204344	369.834	2.32076	0.400986	1.11904e-09	1.29039e-08	STK19	6:31971091-31982821	+	protein_coding
ENSG00000055070	3627.77	-1.92195	0.329262	1.12533e-09	1.29689e-08	SZRD1	1:16352575-16398145	+	protein_coding
ENSG00000123975	3427.28	-1.89182	0.323661	1.12882e-09	1.30016e-08	CKS2	9:89311195-89316703	+	protein_coding
ENSG00000243479	94.1369	-2.38368	0.412759	1.15466e-09	1.32916e-08	MNX1-AS1	7:157010805-157016426	+	lncRNA
ENSG00000225178	574.431	-2.2188	0.383142	1.16049e-09	1.3351e-08	RPSAP58	19:23827162-23828049	+	processed_pseudogene
ENSG00000138778	548.054	1.76382	0.300911	1.16939e-09	1.34457e-08	CENPE	4:103105806-103198409	-	protein_coding
ENSG00000170035	1557.37	-2.03477	0.349969	1.17153e-09	1.34625e-08	UBE2E3	2:180967248-181076585	+	protein_coding
ENSG00000197989	512.035	2.50031	0.434355	1.1981e-09	1.37599e-08	SNHG12	1:28578538-28583132	-	lncRNA
ENSG00000116815	138.704	2.2673	0.392664	1.21527e-09	1.39491e-08	CD58	1:116514534-116571039	-	protein_coding
ENSG00000120727	1747.13	-1.75446	0.300199	1.26251e-09	1.4483e-08	PAIP2	5:139341587-139369720	+	protein_coding
ENSG00000101400	431.139	-2.10178	0.363107	1.27829e-09	1.46556e-08	SNTA1	20:33407955-33443892	-	protein_coding
ENSG00000172428	1562.64	-2.05825	0.35494	1.2825e-09	1.46954e-08	COPS9	2:240126563-240136807	-	protein_coding
ENSG00000165283	5052.45	-2.04471	0.352209	1.29701e-09	1.48532e-08	STOML2	9:35099776-35103195	-	protein_coding
ENSG00000250251	420.761	2.4495	0.426354	1.33423e-09	1.52707e-08	PKD1P6	16:15125242-15154564	-	transcribed_unprocessed_pseudogene
ENSG00000177283	702.244	1.89388	0.32558	1.34356e-09	1.53687e-08	FZD8	10:35638249-35642278	-	protein_coding
ENSG00000286964	34.0875	3.64978	0.639729	1.35281e-09	1.54656e-08	AL136169.1	X:135037281-135040355	+	lncRNA
ENSG00000143727	4903.61	-1.92922	0.332485	1.36585e-09	1.56059e-08	ACP1	2:264140-278283	+	protein_coding
ENSG00000103978	706.013	2.16537	0.375023	1.3767e-09	1.57208e-08	TMEM87A	15:42210452-42273663	-	protein_coding
ENSG00000109929	466.822	2.00139	0.345254	1.37862e-09	1.57269e-08	SC5D	11:121292681-121313410	+	protein_coding
ENSG00000130165	1241.38	-2.08658	0.361349	1.37881e-09	1.57269e-08	ELOF1	19:11551147-11559236	-	protein_coding
ENSG00000242622	48.5498	2.84287	0.497455	1.38728e-09	1.58145e-08	AC092910.3	3:120094895-120136783	+	lncRNA
ENSG00000214736	2663.89	-2.00152	0.344805	1.39148e-09	1.58533e-08	TOMM6	6:41787662-41789898	+	protein_coding
ENSG00000262228	30.8022	3.90748	0.688161	1.39874e-09	1.5927e-08	AC087392.3	17:763565-765319	-	lncRNA
ENSG00000091542	3233.4	-1.767	0.303435	1.41799e-09	1.61249e-08	ALKBH5	17:18183078-18209954	+	protein_coding
ENSG00000165923	39.7939	3.09273	0.54346	1.41831e-09	1.61249e-08	AGBL2	11:47659591-47715389	-	protein_coding
ENSG00000262943	93.3267	2.34515	0.408056	1.41854e-09	1.61249e-08	ALOX12P2	17:6853861-6954107	+	transcribed_unprocessed_pseudogene
ENSG00000004399	2284.35	1.67722	0.287035	1.42629e-09	1.62038e-08	PLXND1	3:129555175-129606818	-	protein_coding
ENSG00000039319	842.728	1.79125	0.307527	1.43505e-09	1.6294e-08	ZFYVE16	5:80408013-80483379	+	protein_coding
ENSG00000137168	1179.54	-1.95502	0.337838	1.47721e-09	1.67632e-08	PPIL1	6:36854827-36874803	-	protein_coding
ENSG00000142937	20288.1	-1.9435	0.335815	1.50077e-09	1.70209e-08	RPS8	1:44775251-44778779	+	protein_coding
ENSG00000174669	306.29	1.98688	0.343622	1.50219e-09	1.70274e-08	SLC29A2	11:66362521-66372214	-	protein_coding
ENSG00000167641	1690.26	-2.01767	0.349569	1.52271e-09	1.72501e-08	PPP1R14A	19:38251237-38256532	-	protein_coding
ENSG00000114638	253.086	2.15603	0.374725	1.53597e-09	1.73905e-08	UPK1B	3:119173517-119205143	+	protein_coding
ENSG00000110844	580.609	1.72156	0.29574	1.54673e-09	1.75024e-08	PRPF40B	12:49568218-49644666	+	protein_coding
ENSG00000146674	1565.85	2.27798	0.39732	1.59274e-09	1.80129e-08	IGFBP3	7:45912245-45921874	-	protein_coding
ENSG00000279347	20.3434	8.57407	2.76776	1.61279e-09	1.82293e-08	AC021945.1	8:119838736-119840385	-	TEC
ENSG00000166147	128.226	2.48455	0.436103	1.62082e-09	1.83097e-08	FBN1	15:48408306-48645849	-	protein_coding
ENSG00000039650	676.332	1.85295	0.320037	1.63291e-09	1.84359e-08	PNKP	19:49859882-49878351	-	protein_coding
ENSG00000102580	631.473	1.92497	0.333047	1.63725e-09	1.84746e-08	DNAJC3	13:95677139-95794988	+	protein_coding
ENSG00000137216	582.985	1.92484	0.333122	1.63849e-09	1.84781e-08	TMEM63B	6:44126914-44155519	+	protein_coding
ENSG00000161642	361.98	-1.77741	0.306485	1.6403e-09	1.8488e-08	ZNF385A	12:54369133-54391298	-	protein_coding
ENSG00000259891	72.6485	2.47849	0.434982	1.65255e-09	1.86156e-08	AC107375.1	8:140505813-140508043	-	lncRNA
ENSG00000171914	482.129	1.88545	0.326124	1.65484e-09	1.86309e-08	TLN2	15:62390526-62844631	+	protein_coding
ENSG00000015568	821.159	1.92198	0.332486	1.6559e-09	1.86323e-08	RGPD5	2:109792758-109857705	+	protein_coding
ENSG00000173156	483.471	-2.17933	0.380189	1.65948e-09	1.86621e-08	RHOD	11:67056847-67072017	+	protein_coding
ENSG00000183889	1509.86	1.93878	0.335584	1.66352e-09	1.86971e-08	AC138969.1	16:16317444-16350590	+	protein_coding
ENSG00000279803	20.0077	8.54673	2.76322	1.69038e-09	1.89883e-08	AC009090.5	16:57142652-57144936	+	TEC
ENSG00000233937	179.151	2.08227	0.362408	1.69411e-09	1.90195e-08	AC008443.1	5:181246507-181272167	+	lncRNA
ENSG00000196465	1169.08	-2.01763	0.350733	1.71464e-09	1.92391e-08	MYL6B	12:56152256-56159647	+	protein_coding
ENSG00000152818	474.483	1.99941	0.347134	1.74137e-09	1.95281e-08	UTRN	6:144285701-144853034	+	protein_coding
ENSG00000124749	31.6805	3.61209	0.639485	1.75342e-09	1.96523e-08	COL21A1	6:56056590-56394094	-	protein_coding
ENSG00000226332	68.8474	2.58076	0.454264	1.75954e-09	1.97098e-08	AL354836.1	20:62305432-62306325	-	lncRNA
ENSG00000139133	113.019	2.54889	0.449159	1.76111e-09	1.97164e-08	ALG10	12:34022468-34029694	+	protein_coding
ENSG00000187187	193.901	1.95998	0.339892	1.77506e-09	1.98614e-08	ZNF546	19:39984134-40021038	+	protein_coding
ENSG00000168917	478.614	1.92607	0.334123	1.77904e-09	1.98948e-08	SLC35G2	3:136818647-136855888	+	protein_coding
ENSG00000213918	614.267	1.9975	0.347082	1.78763e-09	1.99797e-08	DNASE1	16:3611728-3680143	+	protein_coding
ENSG00000179632	3829.8	-1.85752	0.322083	1.79133e-09	2.00099e-08	MAF1	8:144104461-144107611	+	protein_coding
ENSG00000241769	25.4599	4.5549	0.791563	1.79243e-09	2.0011e-08	LINC00893	X:149527591-149540959	-	lncRNA
ENSG00000134419	15989.9	-1.92494	0.334324	1.79607e-09	2.00404e-08	RPS15A	16:18781295-18790383	-	protein_coding
ENSG00000248334	218.16	1.82002	0.314854	1.82399e-09	2.03406e-08	WHAMMP2	15:28737583-28759204	+	transcribed_unprocessed_pseudogene
ENSG00000265218	36.9108	3.22223	0.57183	1.82709e-09	2.03638e-08	AC103810.2	17:64892729-64910180	+	lncRNA
ENSG00000129636	847.957	1.99952	0.3477	1.83744e-09	2.04678e-08	ITFG1	16:47154387-47464149	-	protein_coding
ENSG00000148824	1684.11	1.96474	0.341604	1.84212e-09	2.05084e-08	MTG1	10:133394094-133422520	+	protein_coding
ENSG00000173702	308.885	1.88146	0.326469	1.84724e-09	2.0554e-08	MUC13	3:124905442-124953819	-	protein_coding
ENSG00000026103	291.169	2.00274	0.34873	1.8647e-09	2.07368e-08	FAS	10:88990531-89017059	+	protein_coding
ENSG00000058453	337.078	1.79767	0.311538	1.93035e-09	2.14549e-08	CROCC	1:16740273-16972964	+	protein_coding
ENSG00000111906	1463.97	-1.9095	0.332316	1.9717e-09	2.19023e-08	HDDC2	6:125219962-125302078	-	protein_coding
ENSG00000105290	1552.43	1.82308	0.31639	1.99864e-09	2.21893e-08	APLP1	19:35867899-35879791	+	protein_coding
ENSG00000032444	1608.27	1.98132	0.345454	2.00337e-09	2.22294e-08	PNPLA6	19:7534004-7561764	+	protein_coding
ENSG00000169682	1163.14	2.11254	0.369633	2.03695e-09	2.25895e-08	SPNS1	16:28974221-28984548	+	protein_coding
ENSG00000140519	94.4914	2.48392	0.439061	2.11456e-09	2.34372e-08	RHCG	15:89471398-89496589	-	protein_coding
ENSG00000056736	34.9747	3.55482	0.634614	2.15231e-09	2.38424e-08	IL17RB	3:53846568-53865794	+	protein_coding
ENSG00000185522	91.5468	2.18034	0.383023	2.16672e-09	2.39887e-08	LMNTD2	11:554850-560738	-	protein_coding
ENSG00000110090	1415.89	1.77374	0.308239	2.18545e-09	2.41826e-08	CPT1A	11:68754620-68844410	-	protein_coding
ENSG00000249395	158.136	-1.94839	0.340609	2.19539e-09	2.42792e-08	CASC9	8:75223127-75324741	-	lncRNA
ENSG00000100632	6513.32	-1.97639	0.345449	2.21694e-09	2.4504e-08	ERH	14:69380128-69398299	-	protein_coding
ENSG00000142552	71.4444	2.45802	0.434994	2.2295e-09	2.46292e-08	RCN3	19:49528003-49546962	+	protein_coding
ENSG00000146707	628.033	-2.18808	0.385338	2.2417e-09	2.47504e-08	POMZP3	7:76609986-76627261	-	protein_coding
ENSG00000234171	681.525	-1.88818	0.329824	2.25295e-09	2.48608e-08	RNASEH1-AS1	2:3558474-3564842	+	lncRNA
ENSG00000242802	880.777	2.02741	0.355168	2.27186e-09	2.50527e-08	AP5Z1	7:4775615-4794397	+	protein_coding
ENSG00000246339	33.4979	6.41618	1.0777	2.27285e-09	2.50527e-08	EXTL3-AS1	8:28690215-28702030	-	lncRNA
ENSG00000232656	31.3168	3.80543	0.68019	2.27442e-09	2.50562e-08	IDI2-AS1	10:1022630-1045425	+	lncRNA
ENSG00000009950	124.521	2.66809	0.474379	2.29816e-09	2.52899e-08	MLXIPL	7:73593194-73624543	-	protein_coding
ENSG00000261716	303.802	2.24646	0.396098	2.29744e-09	2.52899e-08	HIST2H2BC	1:149844498-149850937	-	transcribed_unprocessed_pseudogene
ENSG00000176485	1552.92	-1.86243	0.325279	2.30658e-09	2.53686e-08	PLAAT3	11:63573195-63616883	-	protein_coding
ENSG00000226950	776.29	-1.9235	0.336573	2.34465e-09	2.57731e-08	DANCR	4:52712404-52720351	+	lncRNA
ENSG00000166228	3316.19	-1.89034	0.330959	2.35271e-09	2.58475e-08	PCBD1	10:70882280-70888565	-	protein_coding
ENSG00000143870	8651.04	2.11105	0.370262	2.37945e-09	2.61269e-08	PDIA6	2:10783391-10837977	-	protein_coding
ENSG00000162426	149.479	2.07499	0.364805	2.39816e-09	2.63034e-08	SLC45A1	1:8317826-8344167	+	protein_coding
ENSG00000166503	1793.31	-1.75821	0.306512	2.39751e-09	2.63034e-08	HDGFL3	15:83112738-83207823	-	protein_coding
ENSG00000146066	2460.01	-1.9597	0.343617	2.40613e-09	2.63764e-08	HIGD2A	5:176388751-176389761	+	protein_coding
ENSG00000204764	219.503	2.06042	0.362272	2.49094e-09	2.72912e-08	RANBP17	5:170861870-171300015	+	protein_coding
ENSG00000160867	667.263	1.74308	0.303835	2.49313e-09	2.73002e-08	FGFR4	5:177086905-177098144	+	protein_coding
ENSG00000123989	399.294	1.75826	0.30676	2.52665e-09	2.7652e-08	CHPF	2:219538948-219543809	-	protein_coding
ENSG00000052802	1001.48	1.76946	0.308732	2.53198e-09	2.76802e-08	MSMO1	4:165327667-165343164	+	protein_coding
ENSG00000233276	2741.07	-2.14544	0.378835	2.53187e-09	2.76802e-08	GPX1	3:49357176-49358358	-	polymorphic_pseudogene
ENSG00000177854	187.096	1.89547	0.332046	2.54123e-09	2.77661e-08	TMEM187	X:153972754-153983194	+	protein_coding
ENSG00000175279	506.924	-2.02466	0.356309	2.56135e-09	2.79706e-08	CENPS	1:10430433-10442808	+	protein_coding
ENSG00000071082	16973.6	-1.97264	0.34619	2.58405e-09	2.81878e-08	RPL31	2:101002229-101024032	+	protein_coding
ENSG00000258644	71.6658	-2.48009	0.441079	2.58302e-09	2.81878e-08	SYNJ2BP-COX16	14:70326064-70417074	-	protein_coding
ENSG00000255737	800.942	-1.94862	0.342335	2.61309e-09	2.84889e-08	AGAP2-AS1	12:57726271-57728356	+	lncRNA
ENSG00000279529	29.3897	3.84429	0.688911	2.61606e-09	2.85058e-08	AC008764.8	19:16572624-16575340	+	lncRNA
ENSG00000048544	1431.52	-1.95219	0.343279	2.67808e-09	2.91657e-08	MRPS10	6:42206807-42217861	-	protein_coding
ENSG00000227500	1151.47	1.92767	0.338493	2.70965e-09	2.94935e-08	SCAMP4	19:1905372-1926013	+	protein_coding
ENSG00000145020	32.7538	3.99907	0.719098	2.74147e-09	2.98236e-08	AMT	3:49416775-49422753	-	protein_coding
ENSG00000153898	101.098	2.26526	0.401372	2.75818e-09	2.9989e-08	MCOLN2	1:84925583-84997113	-	protein_coding
ENSG00000272831	166.651	-2.07629	0.366485	2.78061e-09	3.02165e-08	AC027644.3	7:66739829-66740385	-	lncRNA
ENSG00000114383	795.52	-1.85991	0.326719	2.80152e-09	3.04272e-08	TUSC2	3:50320027-50328251	-	protein_coding
ENSG00000103018	10506	-1.57872	0.275241	2.81161e-09	3.05201e-08	CYB5B	16:69424525-69466266	+	protein_coding
ENSG00000099385	1029.21	-2.09366	0.370294	2.82003e-09	3.0595e-08	BCL7C	16:30833626-30894960	-	protein_coding
ENSG00000160602	278.026	2.02109	0.356592	2.833e-09	3.0719e-08	AC010761.1	17:28725897-28743455	+	protein_coding
ENSG00000175826	4769.01	-1.93794	0.340366	2.85471e-09	3.09376e-08	CTDNEP1	17:7243591-7252491	-	protein_coding
ENSG00000186468	22317.5	-1.97189	0.347987	2.85697e-09	3.09453e-08	RPS23	5:82273320-82278396	-	protein_coding
ENSG00000197603	402.606	2.04608	0.361119	2.87409e-09	3.10971e-08	CPLANE1	5:37106228-37249428	-	protein_coding
ENSG00000263002	174.258	1.89647	0.333416	2.87255e-09	3.10971e-08	ZNF234	19:44141554-44160313	+	protein_coding
ENSG00000142949	2402.72	2.21681	0.392742	2.90684e-09	3.14345e-08	PTPRF	1:43525187-43623666	+	protein_coding
ENSG00000280332	26.7441	4.16283	0.745966	2.91777e-09	3.15356e-08	AC020917.4	19:16356329-16358327	-	TEC
ENSG00000172301	2353.38	-2.11706	0.375006	2.93625e-09	3.17062e-08	COPRS	17:31851871-31859291	-	protein_coding
ENSG00000184840	3077.05	2.14002	0.378338	2.93673e-09	3.17062e-08	TMED9	5:177592158-177596124	+	protein_coding
ENSG00000261488	26.1348	4.52733	0.808908	2.9386e-09	3.17093e-08	TBILA	3:112133423-112135359	+	lncRNA
ENSG00000146842	557.055	2.09309	0.370271	2.96903e-09	3.20204e-08	TMEM209	7:130164713-130207770	-	protein_coding
ENSG00000065978	18306.1	-1.91077	0.336883	3.00637e-09	3.24056e-08	YBX1	1:42682418-42703805	+	protein_coding
ENSG00000253537	32.0315	3.33619	0.600867	3.11148e-09	3.35205e-08	PCDHGA7	5:141382739-141512975	+	protein_coding
ENSG00000213553	119.724	-2.10286	0.373048	3.15553e-09	3.39768e-08	RPLP0P6	2:38481851-38482804	+	processed_pseudogene
ENSG00000262814	6135.97	-2.15099	0.382521	3.18308e-09	3.4255e-08	MRPL12	17:81703367-81707517	+	protein_coding
ENSG00000188243	1238.3	-2.04868	0.363248	3.20912e-09	3.45166e-08	COMMD6	13:75525219-75549439	-	protein_coding
ENSG00000164414	238.519	1.81623	0.319805	3.22024e-09	3.46176e-08	SLC35A1	6:87470623-87512336	+	protein_coding
ENSG00000260852	263.906	2.38794	0.426493	3.23638e-09	3.47723e-08	FBXL19-AS1	16:30919319-30923269	-	lncRNA
ENSG00000251485	40.2935	3.10647	0.56005	3.25561e-09	3.49603e-08	AC068134.3	2:232343116-232343903	+	processed_pseudogene
ENSG00000143815	1662.68	1.94639	0.344162	3.28283e-09	3.52303e-08	LBR	1:225401502-225428925	-	protein_coding
ENSG00000158163	165.308	2.04106	0.361966	3.28429e-09	3.52303e-08	DZIP1L	3:138061990-138115818	-	protein_coding
ENSG00000129103	1685.86	1.9618	0.346968	3.30916e-09	3.54781e-08	SUMF2	7:56064002-56080670	+	protein_coding
ENSG00000165102	936.524	1.63758	0.287108	3.38196e-09	3.62391e-08	HGSNAT	8:43140464-43202855	+	protein_coding
ENSG00000001631	1423.42	1.60847	0.281699	3.39618e-09	3.63721e-08	KRIT1	7:92198969-92246166	-	protein_coding
ENSG00000279342	27.0646	4.8987	0.864987	3.40177e-09	3.64125e-08	AP000866.6	11:124789240-124792818	-	lncRNA
ENSG00000241990	230.258	-2.2775	0.406821	3.41092e-09	3.64908e-08	PRR34-AS1	22:46053705-46057210	+	lncRNA
ENSG00000173214	113.84	2.49756	0.448166	3.43278e-09	3.67051e-08	MFSD4B	6:111259348-111271167	+	protein_coding
ENSG00000136888	2305.24	-1.81953	0.321287	3.45358e-09	3.69077e-08	ATP6V1G1	9:114587769-114598879	+	protein_coding
ENSG00000269242	58.7055	2.48085	0.444895	3.56063e-09	3.80314e-08	AC010422.3	19:12643831-12648397	-	protein_coding
ENSG00000213281	1668.02	-1.77571	0.313438	3.56757e-09	3.80852e-08	NRAS	1:114704469-114716771	-	protein_coding
ENSG00000165810	46.751	3.31142	0.604649	3.57313e-09	3.81205e-08	BTNL9	5:181040225-181061521	+	protein_coding
ENSG00000254402	160.293	2.19704	0.392272	3.57469e-09	3.81205e-08	LRRC24	8:144522388-144527033	-	protein_coding
ENSG00000102931	2078.1	-1.95643	0.3473	3.61945e-09	3.85773e-08	ARL2BP	16:57245259-57253635	+	protein_coding
ENSG00000122203	2313.19	-1.80853	0.319873	3.68411e-09	3.92454e-08	KIAA1191	5:176346062-176361807	-	protein_coding
ENSG00000128000	278.045	2.00303	0.355983	3.69277e-09	3.93167e-08	ZNF780B	19:40028260-40056231	-	protein_coding
ENSG00000143742	7068.7	-1.76003	0.31094	3.72336e-09	3.96214e-08	SRP9	1:225777813-225790468	+	protein_coding
ENSG00000049167	366.988	-1.77394	0.313622	3.76174e-09	4.00085e-08	ERCC8	5:60873831-60945073	-	protein_coding
ENSG00000166347	1405.79	-1.81228	0.320815	3.78528e-09	4.02375e-08	CYB5A	18:74250846-74291973	-	protein_coding
ENSG00000138380	93.0463	2.27053	0.40555	3.81499e-09	4.05317e-08	CARF	2:202912214-202988263	+	protein_coding
ENSG00000274272	78.9178	2.76071	0.500567	3.81948e-09	4.05579e-08	AC069281.2	7:100572232-100578700	-	lncRNA
ENSG00000234616	730.165	2.08346	0.371502	3.85964e-09	4.09626e-08	JRK	8:142657460-142681968	-	protein_coding
ENSG00000163527	3258.71	1.71083	0.3018	3.91464e-09	4.15061e-08	STT3B	3:31532638-31637622	+	protein_coding
ENSG00000279476	41.8093	6.69318	1.16266	3.91501e-09	4.15061e-08	AC092139.3	16:81517824-81520617	+	TEC
ENSG00000090615	4469.41	1.7697	0.313004	3.96284e-09	4.1991e-08	GOLGA3	12:132768914-132829078	-	protein_coding
ENSG00000273329	162.175	2.31686	0.415932	3.983e-09	4.21822e-08	AC078846.1	7:129604548-129611630	-	lncRNA
ENSG00000094975	651.271	1.84371	0.326916	3.99069e-09	4.22413e-08	SUCO	1:172532349-172611833	+	protein_coding
ENSG00000105427	324.084	-2.05295	0.366659	4.02334e-09	4.25644e-08	CNFN	19:42387019-42390297	-	protein_coding
ENSG00000109390	912.775	-2.06871	0.369548	4.02979e-09	4.26101e-08	NDUFC1	4:139266880-139302551	-	protein_coding
ENSG00000176915	2816.78	1.91283	0.34022	4.05283e-09	4.2831e-08	ANKLE2	12:132725503-132761832	-	protein_coding
ENSG00000087460	14416.3	-1.67825	0.296654	4.09886e-09	4.32946e-08	GNAS	20:58839718-58911192	+	protein_coding
ENSG00000262919	576.102	-1.99549	0.356018	4.11528e-09	4.34451e-08	CCNQ	X:153587925-153600045	-	protein_coding
ENSG00000077713	1006.88	-1.76081	0.312051	4.12137e-09	4.34864e-08	SLC25A43	X:119399336-119454478	+	protein_coding
ENSG00000155970	157.401	2.00148	0.356936	4.21462e-09	4.44469e-08	MICU3	8:17027238-17122642	+	protein_coding
ENSG00000250317	469.579	-2.05029	0.366715	4.24532e-09	4.47471e-08	SMIM20	4:25861830-25929874	+	protein_coding
ENSG00000221890	294.012	2.2919	0.412393	4.25429e-09	4.48179e-08	NPTXR	22:38818452-38844028	-	protein_coding
ENSG00000168243	87.2211	-2.4455	0.44059	4.26167e-09	4.48721e-08	GNG4	1:235547685-235650754	-	protein_coding
ENSG00000088448	1130.1	1.66827	0.294857	4.29261e-09	4.51741e-08	ANKRD10	13:110878540-110915069	-	protein_coding
ENSG00000025796	1087.1	1.89359	0.337003	4.32483e-09	4.54892e-08	SEC63	6:107867756-107958208	-	protein_coding
ENSG00000117899	1643.78	1.9759	0.352492	4.34103e-09	4.56355e-08	MESD	15:80946289-80989828	-	protein_coding
ENSG00000155846	260.263	1.94316	0.346744	4.41776e-09	4.64178e-08	PPARGC1B	5:149730298-149855022	+	protein_coding
ENSG00000177556	1063.7	-2.08025	0.372825	4.43184e-09	4.65413e-08	ATOX1	5:151742316-151772532	-	protein_coding
ENSG00000122417	307.251	1.77605	0.315297	4.44481e-09	4.6653e-08	ODF2L	1:86346824-86396342	-	protein_coding
ENSG00000174130	269.86	1.99928	0.357481	4.48867e-09	4.70886e-08	TLR6	4:38823715-38856817	-	protein_coding
ENSG00000134248	2293.11	-1.92949	0.344676	4.54711e-09	4.76767e-08	LAMTOR5	1:110401249-110407942	-	protein_coding
ENSG00000176953	1320.22	1.75427	0.311472	4.57759e-09	4.79711e-08	NFATC2IP	16:28950807-28967097	+	protein_coding
ENSG00000268069	35.8173	2.99286	0.54437	4.62943e-09	4.8489e-08	AC004466.1	12:47784923-47786002	+	lncRNA
ENSG00000256223	105.985	2.08338	0.373597	4.68574e-09	4.90531e-08	ZNF10	12:133130575-133159465	+	protein_coding
ENSG00000059588	1084.93	1.78379	0.317135	4.6999e-09	4.91755e-08	TARBP1	1:234391313-234479179	-	protein_coding
ENSG00000184076	1762.55	-1.94379	0.347651	4.7027e-09	4.91792e-08	UQCR10	22:29767369-29770413	+	protein_coding
ENSG00000273576	78.5657	2.74097	0.499378	4.71227e-09	4.92534e-08	AC009283.1	17:39566915-39567559	+	lncRNA
ENSG00000181790	59.4359	2.98915	0.548447	4.76273e-09	4.97548e-08	ADGRB1	8:142449430-142545009	+	protein_coding
ENSG00000196821	1697.84	-1.72988	0.307708	4.77023e-09	4.98072e-08	ILRUN	6:34587288-34696859	-	protein_coding
ENSG00000112763	512.481	1.92081	0.343315	4.79236e-09	5.00121e-08	BTN2A1	6:26457904-26476621	+	protein_coding
ENSG00000126432	6149.42	-1.91007	0.341825	4.82232e-09	5.02723e-08	PRDX5	11:64318121-64321811	+	protein_coding
ENSG00000160117	34.2789	3.48857	0.640648	4.82198e-09	5.02723e-08	ANKLE1	19:17281645-17287646	+	protein_coding
ENSG00000163762	799.607	1.68596	0.299217	4.8462e-09	5.0495e-08	TM4SF18	3:149318498-149334414	-	protein_coding
ENSG00000166762	30.0941	3.56435	0.648646	4.89586e-09	5.09858e-08	CATSPER2	15:43628503-43668118	-	protein_coding
ENSG00000047410	2613.24	1.65581	0.293338	4.90341e-09	5.10379e-08	TPR	1:186311652-186375693	-	protein_coding
ENSG00000205808	316.507	1.72352	0.306535	4.97449e-09	5.17508e-08	PLPP6	9:4662315-4665258	+	protein_coding
ENSG00000120662	273.458	1.75515	0.312609	4.98234e-09	5.18054e-08	MTRF1	13:41216369-41263577	-	protein_coding
ENSG00000214837	42.0906	3.19433	0.583797	4.9983e-09	5.19444e-08	LINC01347	1:243056307-243101744	-	transcribed_unprocessed_pseudogene
ENSG00000026508	5081.18	1.77492	0.316647	5.02283e-09	5.21722e-08	CD44	11:35138870-35232402	+	protein_coding
ENSG00000164626	134.269	2.15895	0.38915	5.03965e-09	5.23198e-08	KCNK5	6:39188971-39229475	-	protein_coding
ENSG00000044090	473.66	1.70646	0.303741	5.1461e-09	5.33972e-08	CUL7	6:43037617-43053945	-	protein_coding
ENSG00000226696	24.9904	4.28665	0.775522	5.15044e-09	5.34144e-08	LENG8-AS1	19:54444807-54449045	-	lncRNA
ENSG00000230082	95.071	-2.3592	0.426599	5.15786e-09	5.34637e-08	PRRT3-AS1	3:9947404-9954787	+	lncRNA
ENSG00000260404	175.284	2.36558	0.428521	5.21564e-09	5.40346e-08	AC110079.1	4:118591773-118633729	+	transcribed_unprocessed_pseudogene
ENSG00000099940	871.723	-1.74664	0.311665	5.22488e-09	5.40742e-08	SNAP29	22:20859007-20891214	+	protein_coding
ENSG00000133466	706.695	1.72367	0.307066	5.22398e-09	5.40742e-08	C1QTNF6	22:37180166-37199385	-	protein_coding
ENSG00000218336	30.6096	3.56125	0.651962	5.27375e-09	5.45518e-08	TENM3	4:182143987-182803024	+	protein_coding
ENSG00000162825	220.045	2.03768	0.366629	5.27757e-09	5.45631e-08	NBPF20	1:145289900-145405778	-	protein_coding
ENSG00000081923	542.324	1.62017	0.287819	5.3091e-09	5.48607e-08	ATP8B1	18:57646426-57803315	-	protein_coding
ENSG00000162076	671.479	-1.85637	0.332627	5.37848e-09	5.55489e-08	FLYWCH2	16:2883213-2899382	+	protein_coding
ENSG00000177042	266.032	1.80237	0.322375	5.44161e-09	5.61719e-08	TMEM80	11:695428-705028	+	protein_coding
ENSG00000170412	768.54	2.08053	0.375289	5.46089e-09	5.63418e-08	GPRC5C	17:74424851-74451653	+	protein_coding
ENSG00000178531	335.233	-2.28088	0.413715	5.48203e-09	5.65307e-08	CTXN1	19:7924491-7926135	-	protein_coding
ENSG00000240184	263.15	2.17153	0.392753	5.56923e-09	5.74004e-08	PCDHGC3	5:141475947-141512977	+	protein_coding
ENSG00000154639	308.446	1.9323	0.347211	5.57874e-09	5.74688e-08	CXADR	21:17513043-17593579	+	protein_coding
ENSG00000150637	41.4275	2.93967	0.537629	5.58364e-09	5.74896e-08	CD226	18:69831158-69961803	-	protein_coding
ENSG00000186594	875.346	2.42905	0.44189	5.58995e-09	5.7525e-08	MIR22HG	17:1711493-1717174	-	lncRNA
ENSG00000285188	17.9178	8.34171	2.75338	5.71963e-09	5.88292e-08	AC008397.2	19:18207961-18255419	-	protein_coding
ENSG00000143369	42.1824	2.9034	0.531728	5.77968e-09	5.94163e-08	ECM1	1:150508062-150513789	+	protein_coding
ENSG00000116729	113.35	2.17292	0.393709	5.78966e-09	5.94883e-08	WLS	1:68098473-68233120	-	protein_coding
ENSG00000012174	1242.99	1.79181	0.320834	5.80398e-09	5.96048e-08	MBTPS2	X:21839617-21885423	+	protein_coding
ENSG00000205702	34.7121	3.62825	0.668922	5.83638e-09	5.99068e-08	CYP2D7	22:42140203-42149455	-	polymorphic_pseudogene
ENSG00000070610	1342.73	1.60557	0.285903	5.85286e-09	6.00143e-08	GBA2	9:35736866-35749228	-	protein_coding
ENSG00000127540	2156.76	-1.83516	0.329539	5.8507e-09	6.00143e-08	UQCR11	19:1597169-1605473	-	protein_coding
ENSG00000168286	1062.04	-1.9226	0.34603	5.86376e-09	6.00953e-08	THAP11	16:67842082-67844195	+	protein_coding
ENSG00000206190	311.042	1.82219	0.326969	5.91849e-09	6.06251e-08	ATP10A	15:25677273-25865172	-	protein_coding
ENSG00000100522	1984.91	-1.77639	0.318488	5.95064e-09	6.09232e-08	GNPNAT1	14:52775193-52791668	-	protein_coding
ENSG00000256073	184.635	-2.07961	0.376142	5.96549e-09	6.1044e-08	URB1-AS1	21:32393130-32393960	+	lncRNA
ENSG00000074416	1482.49	-1.53047	0.272283	5.97415e-09	6.11013e-08	MGLL	3:127689062-128052190	-	protein_coding
ENSG00000136026	3107.72	2.07128	0.373895	6.03255e-09	6.16671e-08	CKAP4	12:106237881-106304279	-	protein_coding
ENSG00000122861	1511.4	2.365	0.429667	6.16452e-09	6.2984e-08	PLAU	10:73909177-73917496	+	protein_coding
ENSG00000164096	1028.8	-1.79004	0.321545	6.21195e-09	6.34361e-08	C4orf3	4:119296419-119304445	-	protein_coding
ENSG00000138138	1513.51	1.82175	0.327287	6.2709e-09	6.40054e-08	ATAD1	10:87751512-87841343	-	protein_coding
ENSG00000050344	229.147	2.41353	0.440966	6.33615e-09	6.46384e-08	NFE2L3	7:26152198-26187137	+	protein_coding
ENSG00000146826	333.872	1.87584	0.337779	6.36213e-09	6.48704e-08	MAP11	7:100154420-100158723	-	protein_coding
ENSG00000135749	648.688	1.76161	0.316339	6.39071e-09	6.51286e-08	PCNX2	1:232983435-233295725	-	protein_coding
ENSG00000166295	2241.73	-1.72127	0.308835	6.39723e-09	6.51618e-08	ANAPC16	10:72216000-72235860	+	protein_coding
ENSG00000233621	302.995	-1.96715	0.355734	6.42677e-09	6.54294e-08	LINC01137	1:37350934-37474411	-	lncRNA
ENSG00000261377	141.79	-2.13369	0.387459	6.45534e-09	6.56868e-08	PDCD6IPP2	15:28789664-28859007	+	transcribed_unprocessed_pseudogene
ENSG00000279453	32.0302	3.39819	0.628571	6.46641e-09	6.5766e-08	Z99129.4	6:122436789-122439223	-	TEC
ENSG00000011258	623.967	1.6537	0.295922	6.51294e-09	6.62055e-08	MBTD1	17:51177425-51260163	-	protein_coding
ENSG00000078369	6984.02	-1.77783	0.319571	6.52713e-09	6.6316e-08	GNB1	1:1785285-1891117	-	protein_coding
ENSG00000197150	1296.24	1.77239	0.318404	6.57827e-09	6.68017e-08	ABCB8	7:151028422-151047782	+	protein_coding
ENSG00000171867	2781.75	2.05772	0.37277	6.58581e-09	6.68443e-08	PRNP	20:4686236-4701590	+	protein_coding
ENSG00000128989	5474.73	-1.66867	0.299226	6.61362e-09	6.70828e-08	ARPP19	15:52547045-52569883	-	protein_coding
ENSG00000185624	12960.8	1.79346	0.323075	6.61602e-09	6.70828e-08	P4HB	17:81843161-81860624	-	protein_coding
ENSG00000181744	237.333	2.08567	0.378577	6.65064e-09	6.73997e-08	DIPK2A	3:143971798-144048719	+	protein_coding
ENSG00000102181	2527.89	1.75612	0.315443	6.66756e-09	6.75029e-08	CD99L2	X:150766336-150898816	-	protein_coding
ENSG00000185596	365.598	1.74152	0.312772	6.66758e-09	6.75029e-08	WASH3P	15:101961603-101976543	+	transcribed_unprocessed_pseudogene
ENSG00000142494	702.679	1.95388	0.3533	6.70102e-09	6.78071e-08	SLC47A1	17:19495385-19579034	+	protein_coding
ENSG00000170632	1297.79	-1.77839	0.320085	6.71651e-09	6.79295e-08	ARMC10	7:103074881-103099759	+	protein_coding
ENSG00000279821	31.0293	3.52497	0.654973	6.80119e-09	6.87511e-08	AC145098.2	5:177476631-177479656	-	TEC
ENSG00000270055	371.025	1.84835	0.33345	6.81704e-09	6.88766e-08	AC127502.2	15:30487963-30490313	+	lncRNA
ENSG00000132429	485.487	-1.75476	0.315972	6.91022e-09	6.97827e-08	POPDC3	6:105157900-105180014	-	protein_coding
ENSG00000169908	12926	1.83082	0.331419	6.92465e-09	6.98932e-08	TM4SF1	3:149369022-149377692	-	protein_coding
ENSG00000197283	307.96	2.05098	0.3723	6.94795e-09	7.0093e-08	SYNGAP1	6:33419661-33457541	+	protein_coding
ENSG00000181097	25.6746	3.63877	0.671381	6.98872e-09	7.04688e-08	AC105219.1	8:143696154-143698413	+	lncRNA
ENSG00000198840	31946.4	1.99411	0.361026	7.08285e-09	7.13819e-08	MT-ND3	MT:10059-10404	+	protein_coding
ENSG00000102100	725.484	2.01384	0.365308	7.08988e-09	7.14167e-08	SLC35A2	X:48903180-48911958	-	protein_coding
ENSG00000186481	48.7342	3.14451	0.583829	7.14337e-09	7.19193e-08	ANKRD20A5P	18:14179097-14252140	+	transcribed_unprocessed_pseudogene
ENSG00000125462	180.193	1.95	0.353284	7.18705e-09	7.23226e-08	C1orf61	1:156404250-156430701	-	protein_coding
ENSG00000274460	30.1093	3.32039	0.614613	7.19197e-09	7.23357e-08	AC092119.2	16:21950218-21951708	-	lncRNA
ENSG00000141759	1852.93	-1.97881	0.358833	7.29441e-09	7.33292e-08	TXNL4A	18:79970813-80033949	-	protein_coding
ENSG00000125037	1316.19	2.1757	0.396547	7.30965e-09	7.34454e-08	EMC3	3:9962537-10011116	-	protein_coding
ENSG00000143315	361.964	1.94983	0.353511	7.35935e-09	7.39077e-08	PIGM	1:160024953-160031991	-	protein_coding
ENSG00000153982	38.6179	2.95511	0.547276	7.42021e-09	7.44815e-08	GDPD1	17:59220467-59275970	+	protein_coding
ENSG00000177051	661.423	1.65169	0.296841	7.44007e-09	7.46433e-08	FBXO46	19:45710629-45730896	-	protein_coding
ENSG00000173457	5301.52	-2.11697	0.386402	7.46281e-09	7.48339e-08	PPP1R14B	11:64244479-64246943	-	protein_coding
ENSG00000137154	35988.3	-1.96053	0.356645	7.57265e-09	7.58973e-08	RPS6	9:19375715-19380254	-	protein_coding
ENSG00000177697	6590.57	1.93211	0.349493	7.59468e-09	7.608e-08	CD151	11:832887-839831	+	protein_coding
ENSG00000115084	1696.38	1.76775	0.3191	7.60392e-09	7.61344e-08	SLC35F5	2:113705011-113756693	-	protein_coding
ENSG00000082146	683.916	-1.67968	0.302667	7.65187e-09	7.65761e-08	STRADB	2:201387858-201480846	+	protein_coding
ENSG00000118412	455.744	1.81795	0.328843	7.70116e-09	7.70309e-08	CASP8AP2	6:89829894-89874436	+	protein_coding
ENSG00000165323	49.3086	2.93513	0.544341	7.73118e-09	7.72924e-08	FAT3	11:92352096-92896470	+	protein_coding
ENSG00000134153	1719.23	2.11981	0.386932	7.76438e-09	7.75812e-08	EMC7	15:34084017-34101862	-	protein_coding
ENSG00000230454	28.6674	4.69344	0.861779	7.76782e-09	7.75812e-08	U73166.1	3:50260303-50263358	+	lncRNA
ENSG00000137309	16527.1	-1.86572	0.338628	7.89254e-09	7.87875e-08	HMGA1	6:34236873-34246231	+	protein_coding
ENSG00000225614	1231.89	1.83135	0.331576	7.91694e-09	7.89917e-08	ZNF469	16:88382989-88440757	+	protein_coding
ENSG00000279283	21.2032	8.58072	2.81672	8.08026e-09	8.0581e-08	AC131009.4	12:131896500-131898239	+	TEC
ENSG00000187735	3826.93	-1.72583	0.311923	8.08459e-09	8.05839e-08	TCEA1	8:53966552-54022456	-	protein_coding
ENSG00000182247	672.141	-2.05753	0.375681	8.12425e-09	8.09389e-08	UBE2E2	3:23203020-23591794	+	protein_coding
ENSG00000101000	1944.1	1.71451	0.309638	8.14878e-09	8.11428e-08	PROCR	20:35172072-35216240	+	protein_coding
ENSG00000088986	6076.89	-1.78491	0.323524	8.25358e-09	8.21455e-08	DYNLL1	12:120469850-120498493	+	protein_coding
ENSG00000102890	71.2504	2.29503	0.421736	8.27966e-09	8.23641e-08	ELMO3	16:67199111-67204029	+	protein_coding
ENSG00000198707	818.915	1.64184	0.295936	8.2987e-09	8.25124e-08	CEP290	12:88049014-88142088	-	protein_coding
ENSG00000273448	29.6002	7.04685	1.38382	8.33493e-09	8.28315e-08	AC006480.2	7:67333047-67334383	+	lncRNA
ENSG00000149084	1518.31	1.68624	0.304449	8.43646e-09	8.37875e-08	HSD17B12	11:43680680-43856617	+	protein_coding
ENSG00000154930	666.574	1.79109	0.32461	8.43951e-09	8.37875e-08	ACSS1	20:25006230-25058980	-	protein_coding
ENSG00000214063	2837.57	2.02845	0.370519	8.45653e-09	8.39148e-08	TSPAN4	11:842812-867116	+	protein_coding
ENSG00000147471	812.308	-1.68015	0.303777	8.48146e-09	8.41204e-08	PLPBP	8:37762595-37779768	+	protein_coding
ENSG00000122642	2579.65	1.7988	0.3265	8.55017e-09	8.47599e-08	FKBP9	7:32957404-33006930	+	protein_coding
ENSG00000103742	214.36	1.78738	0.324198	8.55563e-09	8.4772e-08	IGDCC4	15:65381484-65422947	-	protein_coding
ENSG00000279089	78.1743	2.5873	0.479427	8.56317e-09	8.48046e-08	AC005839.1	17:51183191-51186403	-	TEC
ENSG00000105700	2279.45	-1.76122	0.319471	8.66773e-09	8.57977e-08	KXD1	19:18557762-18569387	+	protein_coding
ENSG00000183808	707.114	1.69893	0.307321	8.73908e-09	8.64611e-08	RBM12B	8:93729356-93741017	-	protein_coding
ENSG00000169169	146.368	-2.18163	0.400453	8.77682e-09	8.67915e-08	CPT1C	19:49690898-49713731	+	protein_coding
ENSG00000135318	414.295	1.69634	0.306902	8.79324e-09	8.69109e-08	NT5E	6:85449584-85495791	+	protein_coding
ENSG00000213465	3131.65	-1.83476	0.334325	8.88911e-09	8.78151e-08	ARL2	11:65014160-65022184	+	protein_coding
ENSG00000147166	33.8879	3.83526	0.724213	8.97668e-09	8.85926e-08	ITGB1BP2	X:71301750-71305371	+	protein_coding
ENSG00000240972	9867.48	-1.99042	0.363971	8.97284e-09	8.85926e-08	MIF	22:23894383-23895227	+	protein_coding
ENSG00000156795	621.992	-1.93921	0.354141	8.98767e-09	8.86574e-08	WDYHV1	8:123416725-123470028	+	protein_coding
ENSG00000264548	25.9554	4.28553	0.797496	9.02709e-09	8.90023e-08	AC132872.2	17:82214227-82217352	+	lncRNA
ENSG00000142687	672.155	1.79288	0.325698	9.05404e-09	8.9224e-08	KIAA0319L	1:35433492-35557950	-	protein_coding
ENSG00000198624	125.752	-2.0384	0.373714	9.11949e-09	8.98247e-08	CCDC69	5:151181052-151224093	-	protein_coding
ENSG00000105696	82.4422	2.49277	0.462291	9.15743e-09	9.0154e-08	AC003112.1	19:18607430-18621039	+	protein_coding
ENSG00000244187	543.589	-1.82269	0.332001	9.24161e-09	9.0938e-08	TMEM141	9:136791344-136793317	+	protein_coding
ENSG00000109270	461.634	-1.73373	0.314819	9.25502e-09	9.10251e-08	LAMTOR3	4:99878336-99894428	-	protein_coding
ENSG00000281183	29.5504	6.24318	1.09017	9.28911e-09	9.13155e-08	NPTN-IT1	15:73567012-73569294	-	lncRNA
ENSG00000116209	1194.66	1.83725	0.334579	9.30621e-09	9.14387e-08	TMEM59	1:54026681-54053504	-	protein_coding
ENSG00000249592	70.0222	2.47279	0.457026	9.32523e-09	9.15805e-08	AC139887.2	4:760202-781859	-	lncRNA
ENSG00000129749	35.9595	3.13146	0.583748	9.43414e-09	9.26047e-08	CHRNA10	11:3665587-3671384	-	protein_coding
ENSG00000260774	26.1226	3.64133	0.680892	9.44425e-09	9.26583e-08	AC021087.3	5:213898-217279	-	lncRNA
ENSG00000257093	1089.81	1.66025	0.300728	9.54812e-09	9.36315e-08	KIAA1147	7:141656728-141702166	-	protein_coding
ENSG00000255135	200.916	-2.06459	0.378952	9.60878e-09	9.41524e-08	AP002360.1	11:76435559-76444687	-	lncRNA
ENSG00000279432	30.2297	4.48702	0.841135	9.61065e-09	9.41524e-08	AC015799.1	17:2639297-2642418	+	TEC
ENSG00000275491	23.3482	3.9606	0.735844	9.65104e-09	9.45017e-08	LINC01730	20:3808357-3812434	+	lncRNA
ENSG00000213420	33.6147	3.53255	0.665244	9.66471e-09	9.45892e-08	GPC2	7:100169606-100177381	-	protein_coding
ENSG00000150977	306.655	-1.76954	0.322212	9.67816e-09	9.46745e-08	RILPL2	12:123410683-123436717	-	protein_coding
ENSG00000132781	325.236	1.80394	0.328892	9.94442e-09	9.72316e-08	MUTYH	1:45329163-45340470	-	protein_coding
ENSG00000177084	2994.3	1.73429	0.315964	9.9504e-09	9.72426e-08	POLE	12:132623753-132687365	-	protein_coding
ENSG00000182774	30835.8	-1.94504	0.358186	9.99012e-09	9.75353e-08	RPS17	15:82536750-82540459	-	protein_coding
ENSG00000237550	5986.15	-1.99343	0.365275	9.98916e-09	9.75353e-08	AC243919.1	15:82372196-82372912	-	transcribed_processed_pseudogene
ENSG00000204956	22.8507	4.15772	0.767157	1.00355e-08	9.79306e-08	PCDHGA1	5:141330571-141512981	+	protein_coding
ENSG00000089693	6556.06	-1.68619	0.306504	1.00663e-08	9.81835e-08	MLF2	12:6747996-6767475	-	protein_coding
ENSG00000125676	2165.95	1.5543	0.281057	1.00998e-08	9.8462e-08	THOC2	X:123600561-123733056	-	protein_coding
ENSG00000144749	189.847	1.99052	0.365329	1.01195e-08	9.85804e-08	LRIG1	3:66378797-66501263	-	protein_coding
ENSG00000167460	15493.7	-1.5814	0.286684	1.01218e-08	9.85804e-08	TPM4	19:16067021-16103002	+	protein_coding
ENSG00000140988	49810.2	-1.89816	0.350574	1.01279e-08	9.85917e-08	RPS2	16:1962058-1964841	-	protein_coding
ENSG00000122483	151.852	1.79422	0.32711	1.01916e-08	9.91636e-08	CCDC18	1:93179919-93278730	+	protein_coding
ENSG00000115295	1395.44	1.69644	0.309043	1.02259e-08	9.9449e-08	CLIP4	2:29097705-29189643	+	protein_coding
ENSG00000169246	210.05	2.6318	0.490935	1.03429e-08	1.00517e-07	NPIPB3	16:21402237-21448567	-	protein_coding
ENSG00000198763	81646.1	1.78367	0.325801	1.03458e-08	1.00517e-07	MT-ND2	MT:4470-5511	+	protein_coding
ENSG00000243678	21195.1	-1.96551	0.361119	1.04249e-08	1.01237e-07	NME2	17:51165435-51171747	+	protein_coding
ENSG00000131018	846.964	1.81	0.330436	1.04645e-08	1.01572e-07	SYNE1	6:152121684-152637801	-	protein_coding
ENSG00000076554	2572.99	-1.7499	0.319367	1.05883e-08	1.02723e-07	TPD52	8:80034745-80231232	-	protein_coding
ENSG00000285077	231.009	1.82304	0.333266	1.06027e-08	1.02813e-07	AC091057.6	15:30624494-30649529	+	protein_coding
ENSG00000105854	5641.81	1.76256	0.321793	1.0646e-08	1.03183e-07	PON2	7:95404862-95435329	-	protein_coding
ENSG00000106244	5090.08	-1.87019	0.341188	1.07277e-08	1.0392e-07	PDAP1	7:99392048-99408597	-	protein_coding
ENSG00000124224	233.255	1.90476	0.349399	1.07324e-08	1.0392e-07	PPP4R1L	20:58228940-58309451	-	transcribed_unprocessed_pseudogene
ENSG00000226564	59.4373	-2.95975	0.556482	1.07403e-08	1.03946e-07	FTH1P20	2:180872867-180873414	-	processed_pseudogene
ENSG00000159128	1018.91	-1.69138	0.308192	1.07484e-08	1.03974e-07	IFNGR2	21:33402896-33479348	+	protein_coding
ENSG00000257267	453.546	-1.73148	0.315932	1.07579e-08	1.04016e-07	ZNF271P	18:35290282-35328390	+	transcribed_unitary_pseudogene
ENSG00000123505	2943.76	-1.74791	0.319121	1.07987e-08	1.0436e-07	AMD1	6:110874770-110895713	+	protein_coding
ENSG00000183971	26.0009	3.77054	0.708871	1.09985e-08	1.06239e-07	NPW	16:2009926-2020755	+	protein_coding
ENSG00000233954	207.457	-2.12304	0.392218	1.11054e-08	1.0722e-07	UQCRHL	1:15807169-15809348	-	protein_coding
ENSG00000099800	2350.06	-2.03491	0.375441	1.12337e-08	1.08406e-07	TIMM13	19:2425625-2427586	-	protein_coding
ENSG00000172893	2754.04	1.70207	0.31035	1.12732e-08	1.08735e-07	DHCR7	11:71428193-71452868	-	protein_coding
ENSG00000154760	442.556	1.66503	0.303428	1.13326e-08	1.09255e-07	SLFN13	17:35435096-35448837	-	protein_coding
ENSG00000102780	533.685	1.79814	0.329072	1.1369e-08	1.095e-07	DGKH	13:42040036-42256578	+	protein_coding
ENSG00000233327	41.734	3.25222	0.613619	1.13675e-08	1.095e-07	USP32P2	17:18511262-18525930	-	transcribed_unprocessed_pseudogene
ENSG00000140678	25.274	3.86014	0.728162	1.14723e-08	1.10391e-07	ITGAX	16:31355134-31382997	+	protein_coding
ENSG00000176386	646.398	-1.87307	0.344061	1.14725e-08	1.10391e-07	CDC26	9:113255835-113275572	-	protein_coding
ENSG00000203667	1474.72	-1.72291	0.315068	1.15579e-08	1.1116e-07	COX20	1:244835616-244845057	+	protein_coding
ENSG00000187741	1229.33	1.73799	0.317644	1.16085e-08	1.11593e-07	FANCA	16:89737549-89816657	-	protein_coding
ENSG00000159063	1082.49	1.8287	0.33539	1.18428e-08	1.1379e-07	ALG8	11:78100936-78139653	-	protein_coding
ENSG00000198816	475.924	-1.90184	0.350114	1.18681e-08	1.13978e-07	ZNF358	19:7515292-7521025	+	protein_coding
ENSG00000155115	1875.57	-2.00447	0.369975	1.19335e-08	1.14552e-07	GTF3C6	6:110958706-110967890	+	protein_coding
ENSG00000285886	16.3603	8.17709	2.74018	1.19581e-08	1.14733e-07	AC211476.6	7:72954797-72957106	+	lncRNA
ENSG00000241388	60.6566	2.76777	0.518581	1.20807e-08	1.15853e-07	HNF1A-AS1	12:120941728-120980965	-	lncRNA
ENSG00000152377	98.4691	2.63149	0.494344	1.21436e-08	1.16401e-07	SPOCK1	5:136975298-137598379	-	protein_coding
ENSG00000163041	8874.1	-1.7252	0.316112	1.2163e-08	1.1653e-07	H3F3A	1:226061851-226072007	+	protein_coding
ENSG00000127366	22.434	4.90665	0.897935	1.21705e-08	1.16546e-07	TAS2R5	7:141790217-141791367	+	protein_coding
ENSG00000113209	66.0976	2.61255	0.490411	1.22491e-08	1.17243e-07	PCDHB5	5:141135218-141138625	+	protein_coding
ENSG00000204308	932.473	-1.7745	0.325862	1.23348e-08	1.18007e-07	RNF5	6:32178405-32180793	+	protein_coding
ENSG00000082512	484.363	1.58869	0.289562	1.23721e-08	1.18307e-07	TRAF5	1:211326615-211374946	+	protein_coding
ENSG00000101199	2747.25	1.80896	0.332441	1.24774e-08	1.19257e-07	ARFGAP1	20:63272785-63289790	+	protein_coding
ENSG00000283103	511.248	-1.88802	0.347911	1.25122e-08	1.19533e-07	AC010642.2	19:58309727-58327248	-	lncRNA
ENSG00000212127	63.8594	2.35579	0.438224	1.26595e-08	1.20882e-07	TAS2R14	12:10937406-11171573	-	protein_coding
ENSG00000165699	1222.52	1.6015	0.292137	1.26709e-08	1.20933e-07	TSC1	9:132891348-132946874	-	protein_coding
ENSG00000173960	1176	-1.778	0.326562	1.26879e-08	1.21037e-07	UBXN2A	2:23927285-24004909	+	protein_coding
ENSG00000120992	1822.13	-1.70009	0.31164	1.27074e-08	1.21165e-07	LYPLA1	8:54046367-54102017	-	protein_coding
ENSG00000198753	54.7453	2.60481	0.489687	1.28863e-08	1.22813e-07	PLXNB3	X:153764196-153779346	+	protein_coding
ENSG00000100138	2697.68	-1.93167	0.356083	1.29277e-08	1.23149e-07	SNU13	22:41673933-41690504	-	protein_coding
ENSG00000182405	234.992	1.79159	0.329267	1.29759e-08	1.23549e-07	PGBD4	15:34102083-34108686	+	protein_coding
ENSG00000165775	1293.46	-1.8775	0.346327	1.30355e-08	1.24058e-07	FUNDC2	X:155025980-155060304	+	protein_coding
ENSG00000105426	2069.06	1.88993	0.349303	1.312e-08	1.24802e-07	PTPRS	19:5158495-5340803	-	protein_coding
ENSG00000111012	84.317	2.12296	0.39425	1.31541e-08	1.25067e-07	CYP27B1	12:57762334-57768986	-	protein_coding
ENSG00000148841	442.001	1.94285	0.359065	1.32072e-08	1.25512e-07	ITPRIP	10:104309698-104338465	-	protein_coding
ENSG00000237883	83.2181	-2.31254	0.432509	1.33346e-08	1.26663e-07	DGUOK-AS1	2:73947322-73981441	-	lncRNA
ENSG00000124882	1080.62	2.21142	0.411524	1.33891e-08	1.2712e-07	EREG	4:74365145-74388749	+	protein_coding
ENSG00000196705	295.037	1.90529	0.352171	1.36796e-08	1.29817e-07	ZNF431	19:21142024-21196053	+	protein_coding
ENSG00000280120	257.597	1.93912	0.35881	1.37488e-08	1.30411e-07	AC073857.1	12:123152324-123153377	-	TEC
ENSG00000125863	2115.15	-1.83237	0.33821	1.37663e-08	1.30515e-07	MKKS	20:10401009-10434222	-	protein_coding
ENSG00000250571	646.952	1.85276	0.344372	1.38105e-08	1.30873e-07	GLI4	8:143267433-143276931	+	protein_coding
ENSG00000124767	3497.62	-1.74555	0.32124	1.38285e-08	1.30981e-07	GLO1	6:38675925-38703145	-	protein_coding
ENSG00000279744	16.5387	8.18684	2.74752	1.40051e-08	1.32591e-07	AC132938.5	17:82462601-82464255	+	TEC
ENSG00000253729	6457.96	1.70706	0.315341	1.40202e-08	1.32671e-07	PRKDC	8:47773108-47960183	-	protein_coding
ENSG00000149231	616.336	1.61852	0.296492	1.40277e-08	1.3268e-07	CCDC82	11:96352769-96389956	-	protein_coding
ENSG00000262001	276.307	1.90787	0.352941	1.40591e-08	1.32914e-07	DLGAP1-AS2	18:3603000-3608336	+	lncRNA
ENSG00000155850	1964.01	2.1998	0.410024	1.4171e-08	1.33908e-07	SLC26A2	5:149960737-149993455	+	protein_coding
ENSG00000175322	110.065	2.2959	0.429694	1.43871e-08	1.35886e-07	ZNF519	18:14057457-14132490	-	protein_coding
ENSG00000176681	69.7019	2.53718	0.477294	1.45417e-08	1.37164e-07	LRRC37A	17:46292733-46337794	+	protein_coding
ENSG00000229425	65.6373	2.20953	0.412251	1.45389e-08	1.37164e-07	AJ009632.2	21:15368966-15627342	-	lncRNA
ENSG00000286813	28.313	6.14355	1.09917	1.4543e-08	1.37164e-07	AC015871.6	15:79894502-79896695	-	lncRNA
ENSG00000177954	12894.2	-1.82544	0.337562	1.46361e-08	1.37976e-07	RPS27	1:153990762-153992155	+	protein_coding
ENSG00000139921	1466.18	1.92777	0.357049	1.46517e-08	1.38059e-07	TMX1	14:51240162-51257655	+	protein_coding
ENSG00000226124	97.167	-2.09433	0.39054	1.47289e-08	1.38721e-07	FTCDNL1	2:199760544-199851173	-	protein_coding
ENSG00000181924	2411.47	-1.82475	0.337513	1.48002e-08	1.39326e-07	COA4	11:73872667-73876901	-	protein_coding
ENSG00000152082	3951.19	-1.90093	0.351166	1.49362e-08	1.40541e-07	MZT2B	2:130181737-130190729	+	protein_coding
ENSG00000100731	901.479	1.78552	0.329418	1.49922e-08	1.40935e-07	PCNX1	14:70907405-71115382	+	protein_coding
ENSG00000162694	235.265	1.78393	0.329492	1.49914e-08	1.40935e-07	EXTL2	1:100872372-100895179	-	protein_coding
ENSG00000265681	16794.9	-1.90929	0.355037	1.50843e-08	1.41735e-07	RPL17	18:49488453-49492523	-	protein_coding
ENSG00000114405	379.14	-1.92425	0.357397	1.51642e-08	1.42418e-07	C3orf14	3:62318973-62336213	+	protein_coding
ENSG00000244716	93.6034	-2.23389	0.418083	1.52513e-08	1.43169e-07	BX679664.3	1:108992282-108992836	+	processed_pseudogene
ENSG00000106635	1221.88	-1.97372	0.367259	1.54795e-08	1.45243e-07	BCL7B	7:73536356-73557690	-	protein_coding
ENSG00000166441	25542.2	-1.89512	0.351813	1.55235e-08	1.45587e-07	RPL27A	11:8682788-8714759	+	protein_coding
ENSG00000198837	2000.93	1.68398	0.310244	1.55677e-08	1.45933e-07	DENND4B	1:153929501-153946718	-	protein_coding
ENSG00000162433	678.856	-1.75524	0.324593	1.57498e-08	1.47571e-07	AK4	1:65147549-65232145	+	protein_coding
ENSG00000058262	3606.12	1.88969	0.350573	1.58333e-08	1.48285e-07	SEC61A1	3:128051641-128071683	+	protein_coding
ENSG00000101955	49.6845	2.85484	0.541805	1.60288e-08	1.50013e-07	SRPX	X:38149336-38220924	-	protein_coding
ENSG00000172824	28.626	3.79498	0.722027	1.60329e-08	1.50013e-07	CES4A	16:66988589-67009758	+	protein_coding
ENSG00000198898	2734.48	-1.63325	0.30102	1.61233e-08	1.50788e-07	CAPZA2	7:116811070-116922049	+	protein_coding
ENSG00000108518	56971.3	-1.93372	0.360221	1.61607e-08	1.50996e-07	PFN1	17:4945652-4949061	-	protein_coding
ENSG00000204427	328.443	1.9098	0.355004	1.61582e-08	1.50996e-07	ABHD16A	6:31686955-31703356	-	protein_coding
ENSG00000287562	100.905	2.33602	0.440238	1.62189e-08	1.5147e-07	AL109615.4	6:44090787-44095585	-	lncRNA
ENSG00000188158	344.808	1.83879	0.341185	1.64593e-08	1.53643e-07	NHS	X:17375420-17735994	+	protein_coding
ENSG00000131238	1472.69	1.82671	0.338661	1.64694e-08	1.53666e-07	PPT1	1:40071461-40097727	-	protein_coding
ENSG00000179918	2602.78	-1.7365	0.321527	1.65795e-08	1.54621e-07	SEPHS2	16:30443631-30446181	-	protein_coding
ENSG00000197847	35.3624	3.07563	0.5859	1.66206e-08	1.54932e-07	SLC22A20P	11:65213840-65242757	+	transcribed_unitary_pseudogene
ENSG00000161970	21520.2	-1.86459	0.345961	1.67018e-08	1.55616e-07	RPL26	17:8377516-8383213	-	protein_coding
ENSG00000140297	3156.31	1.77865	0.329371	1.67706e-08	1.56185e-07	GCNT3	15:59594875-59640239	+	protein_coding
ENSG00000165269	22.802	4.92293	0.912177	1.70041e-08	1.58285e-07	AQP7	9:33383179-33402682	-	protein_coding
ENSG00000104964	5710.31	-1.7205	0.3187	1.72533e-08	1.60456e-07	TLE5	19:3052910-3063107	-	protein_coding
ENSG00000213977	4698.65	-1.90414	0.354306	1.7248e-08	1.60456e-07	TAX1BP3	17:3662895-3668679	-	protein_coding
ENSG00000157036	464.496	1.79652	0.333623	1.74416e-08	1.62131e-07	EXOG	3:38496127-38542161	+	protein_coding
ENSG00000114391	12247.2	-1.90016	0.354078	1.74667e-08	1.62233e-07	RPL24	3:101681091-101686718	-	protein_coding
ENSG00000182700	113.546	1.9544	0.364757	1.74687e-08	1.62233e-07	IGIP	5:140125935-140129392	+	protein_coding
ENSG00000260907	22.9962	4.91687	0.916549	1.75401e-08	1.6282e-07	AC015818.2	17:20530042-20530881	-	lncRNA
ENSG00000172380	3446.16	-1.68785	0.312475	1.77782e-08	1.64953e-07	GNG12	1:67701475-67833467	-	protein_coding
ENSG00000102385	50.5343	2.68191	0.51101	1.78232e-08	1.65295e-07	DRP2	X:101219769-101264497	+	protein_coding
ENSG00000114735	466.887	1.90725	0.355761	1.81211e-08	1.67979e-07	HEMK1	3:50569152-50596168	+	protein_coding
ENSG00000117791	185.815	1.93477	0.361261	1.82452e-08	1.69052e-07	2024-03-02	1:220748225-220784815	+	protein_coding
ENSG00000105829	869.643	-1.64651	0.304945	1.84309e-08	1.70693e-07	BET1	7:93962762-94004382	-	protein_coding
ENSG00000110651	5056.2	2.01358	0.377124	1.85431e-08	1.71573e-07	CD81	11:2376177-2397419	+	protein_coding
ENSG00000248275	236.695	-2.06789	0.388328	1.85351e-08	1.71573e-07	TRIM52-AS1	5:181261169-181272307	+	lncRNA
ENSG00000163794	62.1002	2.76114	0.527012	1.85584e-08	1.71635e-07	UCN	2:27307400-27308445	-	protein_coding
ENSG00000171988	883.24	1.70686	0.316559	1.87568e-08	1.7339e-07	JMJD1C	10:63167221-63521850	-	protein_coding
ENSG00000231789	84.2777	-2.30886	0.436374	1.88989e-08	1.74623e-07	PIK3CD-AS2	1:9672426-9687555	-	lncRNA
ENSG00000169418	36.1613	3.09018	0.59264	1.89846e-08	1.75334e-07	NPR1	1:153678688-153693992	+	protein_coding
ENSG00000104472	1267.22	-1.70936	0.31757	1.9065e-08	1.75995e-07	CHRAC1	8:140511311-140517154	+	protein_coding
ENSG00000187531	1892.66	1.73567	0.322454	1.90738e-08	1.75995e-07	SIRT7	17:81911939-81921323	-	protein_coding
ENSG00000148908	675.207	-1.93344	0.362016	1.93321e-08	1.78296e-07	RGS10	10:119499817-119542719	-	protein_coding
ENSG00000151967	62.0358	2.80963	0.539406	1.93672e-08	1.78538e-07	SCHIP1	3:159839861-159897360	+	protein_coding
ENSG00000109736	1177.64	2.055	0.385693	1.94239e-08	1.78977e-07	MFSD10	4:2930561-2934834	-	protein_coding
ENSG00000183444	222.32	-2.03945	0.383125	1.94352e-08	1.78999e-07	OR7E38P	7:97966090-97967074	-	unprocessed_pseudogene
ENSG00000205352	5219.83	-1.81048	0.336558	1.96121e-08	1.80545e-07	PRR13	12:53441678-53446645	+	protein_coding
ENSG00000115268	13390.7	-1.90414	0.356599	1.96806e-08	1.81046e-07	RPS15	19:1438358-1440494	+	protein_coding
ENSG00000143845	116.511	-2.04309	0.383731	1.96846e-08	1.81046e-07	ETNK2	1:204131062-204152044	-	protein_coding
ENSG00000121940	884.111	1.72619	0.320899	1.97064e-08	1.81163e-07	CLCC1	1:108929508-108963457	-	protein_coding
ENSG00000174353	467.738	1.71056	0.318012	1.99139e-08	1.82987e-07	STAG3L3	7:72969696-73005922	-	transcribed_unprocessed_pseudogene
ENSG00000169738	1133.23	-1.99544	0.374207	1.9976e-08	1.83473e-07	DCXR	17:82035136-82037732	-	protein_coding
ENSG00000117523	2703.34	1.70247	0.316394	2.00351e-08	1.83931e-07	PRRC2C	1:171485551-171593511	+	protein_coding
ENSG00000167103	55.6212	2.41996	0.45805	2.01191e-08	1.84617e-07	PIP5KL1	9:127920881-127930785	-	protein_coding
ENSG00000165410	2631.87	-1.68773	0.313908	2.01602e-08	1.84909e-07	CFL2	14:34706769-34714823	-	protein_coding
ENSG00000213742	142.327	1.78759	0.333204	2.02545e-08	1.85604e-07	ZNF337-AS1	20:25624045-25689032	+	lncRNA
ENSG00000279518	25.6408	6.84625	1.38089	2.02498e-08	1.85604e-07	AC083843.4	8:134783694-134785879	-	TEC
ENSG00000247095	43.8876	2.95612	0.5684	2.07395e-08	1.89962e-07	MIR210HG	11:565660-568457	-	lncRNA
ENSG00000156873	725.185	1.78707	0.333656	2.09401e-08	1.91711e-07	PHKG2	16:30748293-30761176	+	protein_coding
ENSG00000164066	193.192	1.73947	0.324341	2.10648e-08	1.92764e-07	INTU	4:127623271-127726737	+	protein_coding
ENSG00000272668	24.8089	6.78227	1.37173	2.10864e-08	1.92874e-07	AL590560.2	1:159854870-159867685	+	lncRNA
ENSG00000112110	2331.37	-1.71373	0.319664	2.12458e-08	1.94243e-07	MRPL18	6:159789812-159798436	+	protein_coding
ENSG00000166803	2692.74	-1.70701	0.3184	2.13472e-08	1.95081e-07	PCLAF	15:64364304-64387687	-	protein_coding
ENSG00000169567	7859.99	-1.86475	0.348737	2.16363e-08	1.97633e-07	HINT1	5:131159027-131171735	-	protein_coding
ENSG00000159588	30.6304	3.4182	0.659105	2.17654e-08	1.98721e-07	CCDC17	1:45620044-45624057	-	protein_coding
ENSG00000095066	228.31	1.95051	0.366656	2.18307e-08	1.99226e-07	HOOK2	19:12763003-12872740	-	protein_coding
ENSG00000089157	59145.6	-1.81867	0.344902	2.18821e-08	1.99604e-07	RPLP0	12:120196699-120201235	-	protein_coding
ENSG00000172336	1174.01	-1.90975	0.358955	2.19693e-08	2.00308e-07	POP7	7:100706121-100707486	+	protein_coding
ENSG00000258441	694.434	1.91854	0.360288	2.19844e-08	2.00354e-07	LINC00641	14:21200079-21206900	-	lncRNA
ENSG00000132002	3777.32	-1.50355	0.27842	2.20175e-08	2.00473e-07	DNAJB1	19:14514769-14529770	-	protein_coding
ENSG00000171951	49.5254	2.49651	0.475301	2.20094e-08	2.00473e-07	SCG2	2:223596940-223602361	-	protein_coding
ENSG00000198171	1518.3	1.88155	0.353068	2.2381e-08	2.03691e-07	DDRGK1	20:3190350-3204685	-	protein_coding
ENSG00000144724	206.374	1.79297	0.335723	2.24295e-08	2.04039e-07	PTPRG	3:61561569-62297609	+	protein_coding
ENSG00000122026	14727.5	-1.91742	0.361286	2.27968e-08	2.07209e-07	RPL21	13:27251309-27256691	+	protein_coding
ENSG00000156931	592.686	1.53885	0.285657	2.27987e-08	2.07209e-07	VPS8	3:184812143-185052614	+	protein_coding
ENSG00000118217	530.46	1.63091	0.303751	2.28184e-08	2.07294e-07	ATF6	1:161766320-161964070	+	protein_coding
ENSG00000232187	29.7553	-3.25728	0.626583	2.30763e-08	2.09541e-07	FTH1P7	13:22696023-22696574	-	processed_pseudogene
ENSG00000126756	1361.96	-1.89274	0.356273	2.31724e-08	2.10319e-07	UXT	X:47651796-47659180	-	protein_coding
ENSG00000173083	76.895	2.39935	0.457909	2.31841e-08	2.10329e-07	HPSE	4:83292461-83335153	-	protein_coding
ENSG00000149357	2805.22	-1.88066	0.353208	2.32292e-08	2.10643e-07	LAMTOR1	11:72085895-72103297	-	protein_coding
ENSG00000236618	388.077	-1.83404	0.344622	2.34551e-08	2.12595e-07	PITPNA-AS1	17:1516931-1518096	+	lncRNA
ENSG00000250802	68.4321	2.21965	0.421068	2.36554e-08	2.14314e-07	ZBED3-AS1	5:77086688-77166909	+	lncRNA
ENSG00000255529	1485.8	-1.60042	0.298538	2.3738e-08	2.14964e-07	POLR2M	15:57706695-57782762	+	protein_coding
ENSG00000136878	281.681	1.55698	0.289739	2.41685e-08	2.18764e-07	USP20	9:129834698-129881838	+	protein_coding
ENSG00000109066	531.912	1.74451	0.326951	2.42243e-08	2.1917e-07	TMEM104	17:74776483-74839779	+	protein_coding
ENSG00000101888	381.597	-1.80833	0.339928	2.42684e-08	2.1937e-07	NXT2	X:109535781-109544690	+	protein_coding
ENSG00000203722	23.7771	4.33836	0.837473	2.42582e-08	2.1937e-07	RAET1G	6:149916878-149923121	-	protein_coding
ENSG00000137700	292.253	1.76841	0.3319	2.44455e-08	2.20871e-07	SLC37A4	11:119024114-119030906	-	protein_coding
ENSG00000169139	1973.64	-1.73353	0.325219	2.44878e-08	2.21153e-07	UBE2V2	8:48008415-48064708	+	protein_coding
ENSG00000179958	3299.54	-1.94847	0.367647	2.46898e-08	2.22877e-07	DCTPP1	16:30423619-30430075	-	protein_coding
ENSG00000081041	205.198	2.45747	0.47119	2.47346e-08	2.23103e-07	CXCL2	4:74097040-74099196	-	protein_coding
ENSG00000269378	42.489	2.58009	0.494297	2.47371e-08	2.23103e-07	AC022149.1	19:14621634-14622242	-	processed_pseudogene
ENSG00000031003	664.131	1.66579	0.311535	2.48423e-08	2.23951e-07	FAM13B	5:137937960-138051961	-	protein_coding
ENSG00000187764	356.991	1.82901	0.344124	2.49194e-08	2.24544e-07	SEMA4D	9:89360787-89498130	-	protein_coding
ENSG00000107742	40.434	3.03072	0.588518	2.50836e-08	2.25922e-07	SPOCK2	10:72059034-72089032	-	protein_coding
ENSG00000164237	850.157	-1.61634	0.30219	2.51892e-08	2.2677e-07	CMBL	5:10275875-10307902	-	protein_coding
ENSG00000234912	462.914	1.89934	0.358345	2.54001e-08	2.28567e-07	SNHG20	17:77086716-77099902	+	lncRNA
ENSG00000198252	665.35	-1.52324	0.283924	2.54396e-08	2.28819e-07	STYX	14:52730166-52774989	+	protein_coding
ENSG00000183484	25.029	3.79045	0.725607	2.54996e-08	2.29256e-07	GPR132	14:105049395-105065445	-	protein_coding
ENSG00000160075	3753.51	-1.87509	0.352301	2.55348e-08	2.29469e-07	SSU72	1:1541673-1574863	-	protein_coding
ENSG00000264772	270.953	2.42523	0.465125	2.57021e-08	2.30868e-07	AC016876.2	17:7572826-7582024	+	lncRNA
ENSG00000206127	31.0902	3.71903	0.717255	2.59179e-08	2.32702e-07	GOLGA8O	15:32445106-32455634	-	protein_coding
ENSG00000135441	1331.55	-1.77743	0.334574	2.60089e-08	2.33415e-07	BLOC1S1	12:55716037-55720087	+	protein_coding
ENSG00000138175	1462.18	-1.76051	0.331136	2.62114e-08	2.35127e-07	ARL3	10:102673731-102714397	-	protein_coding
ENSG00000131725	299.603	1.77492	0.333808	2.62506e-08	2.35372e-07	WDR44	X:118346073-118449961	+	protein_coding
ENSG00000157388	72.4447	2.50283	0.480392	2.65383e-08	2.37845e-07	CACNA1D	3:53328963-53813733	+	protein_coding
ENSG00000172115	6073.79	-1.81048	0.34148	2.66625e-08	2.38829e-07	CYCS	7:25120091-25125361	-	protein_coding
ENSG00000197265	1260.26	-1.67988	0.315389	2.66719e-08	2.38829e-07	GTF2E2	8:30578318-30658236	-	protein_coding
ENSG00000283709	28.067	3.88133	0.753838	2.69235e-08	2.40973e-07	FAM238C	10:26931206-26944418	-	transcribed_unprocessed_pseudogene
ENSG00000176101	2493.57	-1.91723	0.362609	2.69727e-08	2.41306e-07	SSNA1	9:137188660-137190370	+	protein_coding
ENSG00000267632	24.7815	6.78406	1.38216	2.70148e-08	2.41575e-07	AC067852.3	17:42509784-42511519	+	lncRNA
ENSG00000164855	571.945	1.63804	0.306988	2.71199e-08	2.42406e-07	TMEM184A	7:1542235-1560821	-	protein_coding
ENSG00000136827	953.966	1.81244	0.341862	2.77002e-08	2.47482e-07	TOR1A	9:129812942-129824244	-	protein_coding
ENSG00000204379	1492.02	-2.11403	0.403215	2.78388e-08	2.48498e-07	XAGE1A	X:52495676-52500812	+	protein_coding
ENSG00000273759	23.6816	4.33083	0.839783	2.78382e-08	2.48498e-07	AL117379.1	20:62928621-62929297	-	lncRNA
ENSG00000166997	184.972	1.99222	0.378468	2.78518e-08	2.48504e-07	CNPY4	7:100119634-100125508	+	protein_coding
ENSG00000069702	358.711	2.01064	0.382041	2.80778e-08	2.50409e-07	TGFBR3	1:91680343-91906335	-	protein_coding
ENSG00000143222	1412.07	-1.82571	0.34531	2.84073e-08	2.53234e-07	UFC1	1:161152776-161158856	+	protein_coding
ENSG00000196693	249.887	1.73186	0.326368	2.89506e-08	2.57962e-07	ZNF33B	10:42574185-42638570	-	protein_coding
ENSG00000104093	1386.9	1.62399	0.304923	2.92573e-08	2.60463e-07	DMXL2	15:51447711-51622833	-	protein_coding
ENSG00000176444	988.946	1.70115	0.320257	2.92514e-08	2.60463e-07	CLK2	1:155262868-155278491	-	protein_coding
ENSG00000164616	49.8539	2.58673	0.498118	2.93052e-08	2.60774e-07	FBXL21P	5:135930317-135951591	+	transcribed_unitary_pseudogene
ENSG00000065615	687.999	-1.63554	0.307623	2.93944e-08	2.6145e-07	CYB5R4	6:83859656-83967423	+	protein_coding
ENSG00000006283	614.333	2.04831	0.390494	2.95241e-08	2.62488e-07	CACNA1G	17:50560715-50627474	+	protein_coding
ENSG00000138346	861.721	1.55588	0.291466	2.9572e-08	2.62796e-07	DNA2	10:68414064-68472121	-	protein_coding
ENSG00000214194	638.024	-1.59964	0.300522	2.96145e-08	2.63057e-07	SMIM30	7:113116718-113118560	-	protein_coding
ENSG00000175772	401.718	1.58466	0.297581	3.03545e-08	2.69511e-07	LINC01106	2:110375138-110384442	-	lncRNA
ENSG00000263278	36.1497	6.48935	1.20155	3.05591e-08	2.71207e-07	AC233701.1	17:79598032-79603921	-	lncRNA
ENSG00000105852	565.493	1.57848	0.296448	3.07027e-08	2.7236e-07	PON3	7:95359872-95396375	-	protein_coding
ENSG00000004142	4984.77	-1.77593	0.335018	3.07609e-08	2.72756e-07	POLDIP2	17:28346633-28357527	-	protein_coding
ENSG00000151779	622.868	1.67664	0.31604	3.09265e-08	2.74051e-07	NBAS	2:15166914-15561334	-	protein_coding
ENSG00000172809	14794.4	-1.93545	0.368857	3.09344e-08	2.74051e-07	RPL38	17:74203582-74210655	+	protein_coding
ENSG00000204592	826.041	1.77504	0.335786	3.11796e-08	2.76101e-07	HLA-E	6:30489509-30494194	+	protein_coding
ENSG00000116473	563.517	-1.7241	0.325987	3.1247e-08	2.76575e-07	RAP1A	1:111542218-111716691	+	protein_coding
ENSG00000138002	490.299	1.72021	0.32499	3.12983e-08	2.76907e-07	IFT172	2:27444377-27489789	-	protein_coding
ENSG00000157796	326.102	1.63918	0.308792	3.14373e-08	2.78013e-07	WDR19	4:39182504-39285810	+	protein_coding
ENSG00000127481	3017.41	1.49113	0.279327	3.14834e-08	2.78299e-07	UBR4	1:19074510-19210266	-	protein_coding
ENSG00000156642	3056.38	1.83075	0.346839	3.15542e-08	2.788e-07	NPTN	15:73560014-73634134	-	protein_coding
ENSG00000164172	1093.55	-1.74294	0.330066	3.18166e-08	2.80995e-07	MOCS2	5:53095679-53110063	-	protein_coding
ENSG00000196924	29585.3	1.7061	0.321968	3.20714e-08	2.8312e-07	FLNA	X:154348524-154374638	-	protein_coding
ENSG00000243232	227.215	1.8413	0.349552	3.2142e-08	2.83618e-07	PCDHAC2	5:140966470-141012347	+	protein_coding
ENSG00000187051	1512.82	-1.90868	0.36296	3.21649e-08	2.83695e-07	RPS19BP1	22:39529093-39532761	-	protein_coding
ENSG00000183978	1819.84	-1.80168	0.342065	3.24961e-08	2.8649e-07	COA3	17:42795147-42798704	-	protein_coding
ENSG00000100100	40.8866	2.58648	0.499431	3.25127e-08	2.8651e-07	PIK3IP1	22:31281593-31292534	-	protein_coding
ENSG00000140319	4816.71	-1.66208	0.314186	3.25334e-08	2.86566e-07	SRP14	15:40035739-40039188	-	protein_coding
ENSG00000131116	1607.37	-1.86139	0.354355	3.26654e-08	2.87602e-07	ZNF428	19:43607224-43619629	-	protein_coding
ENSG00000078319	301.418	-1.74244	0.330297	3.2723e-08	2.87983e-07	PMS2P1	7:100320992-100341908	-	unprocessed_pseudogene
ENSG00000278133	65.3184	2.44114	0.472911	3.27713e-08	2.88281e-07	AC135050.6	16:31122235-31124064	+	lncRNA
ENSG00000256453	59.0865	2.5433	0.493732	3.28437e-08	2.88791e-07	DND1	5:140670794-140673576	-	protein_coding
ENSG00000010322	986.133	1.66039	0.313625	3.33797e-08	2.93375e-07	NISCH	3:52455118-52493068	+	protein_coding
ENSG00000110315	834.964	-1.57058	0.29602	3.34357e-08	2.9361e-07	RNF141	11:10511673-10541230	-	protein_coding
ENSG00000229299	23.7262	4.39777	0.849591	3.34358e-08	2.9361e-07	AL121845.1	20:63744689-63745958	+	lncRNA
ENSG00000109475	6176.4	-1.89276	0.360916	3.37041e-08	2.95836e-07	RPL34	4:108620566-108630412	+	protein_coding
ENSG00000130023	353.914	1.76278	0.33449	3.39027e-08	2.97448e-07	ERMARD	6:169751622-169781600	+	protein_coding
ENSG00000156928	1167.49	-1.96639	0.375557	3.42462e-08	3.0033e-07	MALSU1	7:23298739-23311729	+	protein_coding
ENSG00000125734	667.761	1.63627	0.309098	3.42941e-08	3.00618e-07	GPR108	19:6729914-6737603	-	protein_coding
ENSG00000177707	515.049	1.70069	0.322191	3.4842e-08	3.05287e-07	NECTIN3	3:111070071-111275563	+	protein_coding
ENSG00000197006	2405.04	-1.6707	0.316568	3.50817e-08	3.07253e-07	METTL9	16:21597218-21657473	+	protein_coding
ENSG00000157916	2090.41	1.7219	0.326594	3.51681e-08	3.07875e-07	RER1	1:2391775-2405442	+	protein_coding
ENSG00000072062	1089.98	-1.63345	0.309139	3.52319e-08	3.08299e-07	PRKACA	19:14091688-14118084	-	protein_coding
ENSG00000101639	644.038	1.64677	0.311494	3.5313e-08	3.08873e-07	CEP192	18:12991362-13125052	+	protein_coding
ENSG00000147604	31386.2	-1.89823	0.363099	3.53493e-08	3.09055e-07	RPL7	8:73290242-73295789	-	protein_coding
ENSG00000124549	35.6182	3.04461	0.597915	3.55252e-08	3.10458e-07	BTN2A3P	6:26421391-26432383	+	transcribed_unprocessed_pseudogene
ENSG00000140941	1920.86	-1.66987	0.316687	3.60064e-08	3.14515e-07	MAP1LC3B	16:87383953-87404779	+	protein_coding
ENSG00000196531	16590.3	-1.80154	0.343159	3.6021e-08	3.14515e-07	NACA	12:56712428-56731628	-	protein_coding
ENSG00000114841	61.9806	2.92983	0.575859	3.61487e-08	3.15492e-07	DNAH1	3:52316319-52400491	+	protein_coding
ENSG00000109063	55.569	2.60283	0.507223	3.71455e-08	3.24051e-07	MYH3	17:10628526-10657309	-	protein_coding
ENSG00000135119	499.887	1.81766	0.346601	3.72025e-08	3.24406e-07	RNFT2	12:116738178-116853631	+	protein_coding
ENSG00000009830	986.156	1.85311	0.35371	3.73734e-08	3.25755e-07	POMT2	14:77274956-77320884	-	protein_coding
ENSG00000173226	732.294	1.71204	0.325275	3.7458e-08	3.2635e-07	IQCB1	3:121769761-121835079	-	protein_coding
ENSG00000136542	49.987	2.40429	0.464795	3.75023e-08	3.26593e-07	GALNT5	2:157257705-157318491	+	protein_coding
ENSG00000174684	565.414	1.73543	0.330065	3.75761e-08	3.27094e-07	B4GAT1	11:66345374-66347629	-	protein_coding
ENSG00000168275	1575.99	-1.82697	0.348949	3.76521e-08	3.27613e-07	COA6	1:234373456-234385068	+	protein_coding
ENSG00000204580	1602.93	1.58152	0.298948	3.77795e-08	3.28578e-07	DDR1	6:30876421-30900156	+	protein_coding
ENSG00000196155	545.549	1.5847	0.299898	3.79099e-08	3.29569e-07	PLEKHG4	16:67277510-67289499	+	protein_coding
ENSG00000099797	1638.6	1.76186	0.33558	3.83975e-08	3.33663e-07	TECR	19:14517085-14565980	+	protein_coding
ENSG00000279555	22.7165	5.24573	1.00092	3.8415e-08	3.3367e-07	AC091181.1	17:57277920-57280017	+	TEC
ENSG00000100726	772.098	1.87209	0.358027	3.86667e-08	3.3571e-07	TELO2	16:1493344-1510457	+	protein_coding
ENSG00000148843	2163.37	1.71229	0.325861	3.91139e-08	3.39445e-07	PDCD11	10:103396626-103446294	+	protein_coding
ENSG00000162244	14611.9	-1.78992	0.342013	3.9287e-08	3.40799e-07	RPL29	3:51993522-51995942	-	protein_coding
ENSG00000184787	1756.86	1.65535	0.314412	3.9349e-08	3.41189e-07	UBE2G2	21:44768580-44801826	-	protein_coding
ENSG00000204634	2701.84	1.47239	0.277614	3.93758e-08	3.41274e-07	TBC1D8	2:101007617-101252866	-	protein_coding
ENSG00000166825	118.271	2.25107	0.436668	3.94195e-08	3.41505e-07	ANPEP	15:89784895-89815401	-	protein_coding
ENSG00000140264	10490.5	-1.86187	0.356811	3.95213e-08	3.42238e-07	SERF2	15:43777087-43802589	+	protein_coding
ENSG00000100815	629.022	1.54416	0.292145	3.95579e-08	3.42407e-07	TRIP11	14:91965991-92040896	-	protein_coding
ENSG00000163597	5425.53	-1.77844	0.339772	3.96546e-08	3.43096e-07	SNHG16	17:76557764-76565348	+	lncRNA
ENSG00000145246	95.4321	2.37631	0.462311	3.96965e-08	3.43309e-07	ATP10D	4:47485288-47593486	+	protein_coding
ENSG00000100216	2216.16	-1.86808	0.358049	3.98004e-08	3.4406e-07	TOMM22	22:38681957-38685421	+	protein_coding
ENSG00000008952	1871.4	1.78993	0.341774	3.99812e-08	3.45473e-07	SEC62	3:169966635-169998373	+	protein_coding
ENSG00000104957	426.571	1.65923	0.31554	4.02178e-08	3.47367e-07	CCDC130	19:13731760-13763296	+	protein_coding
ENSG00000119446	761.474	-1.65673	0.315282	4.0308e-08	3.47996e-07	RBM18	9:122237622-122264840	-	protein_coding
ENSG00000135124	345.129	1.62219	0.308105	4.03651e-08	3.48338e-07	P2RX4	12:121209857-121234106	+	protein_coding
ENSG00000179846	28.5017	3.42555	0.67409	4.066e-08	3.50732e-07	NKPD1	19:45149750-45158737	-	protein_coding
ENSG00000111481	5279.42	-1.71249	0.326818	4.11027e-08	3.54245e-07	COPZ1	12:54301202-54351846	+	protein_coding
ENSG00000158825	257.441	-1.79026	0.342612	4.10956e-08	3.54245e-07	CDA	1:20589086-20618903	+	protein_coding
ENSG00000011275	2018.52	1.63471	0.310718	4.11816e-08	3.54772e-07	RNF216	7:5620047-5781739	-	protein_coding
ENSG00000272374	28.1636	3.76183	0.741203	4.15918e-08	3.58151e-07	Z97832.2	6:35220370-35224630	-	lncRNA
ENSG00000166801	798.106	1.52136	0.288112	4.16878e-08	3.58823e-07	FAM111A	11:59142748-59155039	+	protein_coding
ENSG00000108107	20544.2	-1.83294	0.351911	4.18866e-08	3.60379e-07	RPL28	19:55385345-55403250	+	protein_coding
ENSG00000196683	3468.32	-1.85236	0.355605	4.27059e-08	3.67271e-07	TOMM7	7:22812628-22822852	-	protein_coding
ENSG00000145781	902.375	-1.62591	0.309784	4.29722e-08	3.69402e-07	COMMD10	5:116085016-116412762	+	protein_coding
ENSG00000130255	7514.33	-1.90836	0.367809	4.348e-08	3.73607e-07	RPL36	19:5674947-5691875	+	protein_coding
ENSG00000245275	32.9158	2.85492	0.559875	4.36217e-08	3.74663e-07	SAP30L-AS1	5:154325568-154445850	-	lncRNA
ENSG00000196141	3258.48	-1.64956	0.31469	4.4209e-08	3.79381e-07	SPATS2L	2:200305881-200482264	+	protein_coding
ENSG00000248871	17.1286	-8.02049	2.80744	4.4202e-08	3.79381e-07	TNFSF12-TNFSF13	17:7549099-7561601	+	protein_coding
ENSG00000104904	7585.42	-1.8305	0.350629	4.43533e-08	3.80457e-07	OAZ1	19:2269509-2273490	+	protein_coding
ENSG00000164327	1861.08	1.55443	0.295306	4.44088e-08	3.80669e-07	RICTOR	5:38937920-39074399	-	protein_coding
ENSG00000198931	3633.68	-1.82315	0.34939	4.44162e-08	3.80669e-07	APRT	16:88809339-88811944	-	protein_coding
ENSG00000219507	41.8776	-3.08929	0.607311	4.49762e-08	3.85304e-07	FTH1P8	X:148052233-148052746	+	processed_pseudogene
ENSG00000162961	1260.08	-1.78185	0.342061	4.54243e-08	3.88976e-07	DPY30	2:31867809-32039805	-	protein_coding
ENSG00000188766	97.7929	2.08978	0.405197	4.61996e-08	3.95446e-07	SPRED3	19:38388421-38399587	+	protein_coding
ENSG00000198833	803.282	-1.67972	0.321583	4.65323e-08	3.98123e-07	UBE2J1	6:89326625-89352722	-	protein_coding
ENSG00000163682	12092.8	-1.87798	0.360014	4.66257e-08	3.98752e-07	RPL9	4:39452521-39458949	-	protein_coding
ENSG00000023734	7765.81	-1.78397	0.342769	4.67896e-08	3.99982e-07	STRAP	12:15882387-15903478	+	protein_coding
ENSG00000162704	4229.86	-1.6203	0.309767	4.7038e-08	4.01933e-07	ARPC5	1:183620846-183635783	-	protein_coding
ENSG00000170855	1871.78	-1.85069	0.356303	4.70951e-08	4.02078e-07	TRIAP1	12:120443964-120446384	-	protein_coding
ENSG00000236144	883.467	1.78212	0.342196	4.70829e-08	4.02078e-07	TMEM147-AS1	19:35540738-35546029	-	lncRNA
ENSG00000105339	1318.11	1.75939	0.337556	4.72412e-08	4.03153e-07	DENND3	8:141117278-141195808	+	protein_coding
ENSG00000204852	506.044	1.68422	0.322428	4.73758e-08	4.04129e-07	TCTN1	12:110614027-110649430	+	protein_coding
ENSG00000038219	1256.25	1.68174	0.32188	4.78241e-08	4.0778e-07	BOD1L1	4:13568738-13627725	-	protein_coding
ENSG00000165115	154.983	1.76653	0.339308	4.8283e-08	4.11517e-07	KIF27	9:83834099-83921465	-	protein_coding
ENSG00000166780	965.412	-1.5257	0.290796	4.84187e-08	4.12497e-07	BMERB1	16:15434475-15625028	+	protein_coding
ENSG00000239789	913.023	-1.803	0.347428	4.91307e-08	4.18385e-07	MRPS17	7:55951877-55956500	+	protein_coding
ENSG00000185880	190.235	-1.73597	0.333731	4.94991e-08	4.21343e-07	TRIM69	15:44728988-44767829	+	protein_coding
ENSG00000175283	581.196	1.98748	0.385109	4.97682e-08	4.23453e-07	DOLK	9:128945530-128947619	-	protein_coding
ENSG00000108469	1004.28	1.59688	0.30522	5.00958e-08	4.2606e-07	RECQL5	17:75626845-75667189	-	protein_coding
ENSG00000107566	1150.69	1.80274	0.347132	5.03398e-08	4.27589e-07	ERLIN1	10:100150094-100186033	-	protein_coding
ENSG00000186184	2019.8	-1.66848	0.320182	5.03244e-08	4.27589e-07	POLR1D	13:27620742-27744237	+	protein_coding
ENSG00000268230	14.1492	7.90387	2.72782	5.03048e-08	4.27589e-07	AC012313.3	19:58346854-58362751	-	lncRNA
ENSG00000240291	42.7845	2.7618	0.547174	5.06169e-08	4.2976e-07	AL450384.2	10:18513115-18545651	-	lncRNA
ENSG00000104814	44.8668	2.54089	0.498042	5.07081e-08	4.30352e-07	MAP4K1	19:38587641-38618882	-	protein_coding
ENSG00000103174	448.034	1.97086	0.382048	5.07751e-08	4.30737e-07	NAGPA	16:5024844-5034141	-	protein_coding
ENSG00000242259	432.339	-1.6974	0.326172	5.08819e-08	4.31461e-07	C22orf39	22:19351368-19448232	-	protein_coding
ENSG00000138604	798.318	1.73118	0.332709	5.10583e-08	4.32761e-07	GLCE	15:69160584-69272217	+	protein_coding
ENSG00000196743	833.177	1.60158	0.306388	5.10785e-08	4.32761e-07	GM2A	5:151212150-151270440	+	protein_coding
ENSG00000100348	1527.87	-1.73211	0.333509	5.22845e-08	4.4279e-07	TXN2	22:36467046-36481640	-	protein_coding
ENSG00000260669	57.8644	2.35254	0.461569	5.24869e-08	4.44316e-07	AL096870.3	14:24209646-24215987	-	lncRNA
ENSG00000108474	202.104	1.95042	0.37847	5.25395e-08	4.44574e-07	PIGL	17:16217191-16351797	+	protein_coding
ENSG00000279520	23.9921	5.86255	1.10411	5.30513e-08	4.48714e-07	AC093525.8	16:2516658-2517999	+	TEC
ENSG00000170545	331.86	-1.71802	0.330986	5.33544e-08	4.51087e-07	SMAGP	12:51244558-51270415	-	protein_coding
ENSG00000147576	30.3775	3.5519	0.714421	5.59402e-08	4.72749e-07	ADHFE1	8:66432492-66468907	+	protein_coding
ENSG00000085871	438.55	1.80009	0.34801	5.61812e-08	4.74585e-07	MGST2	4:139665768-139740745	+	protein_coding
ENSG00000274605	124.653	-2.14979	0.421201	5.62439e-08	4.74914e-07	AL355338.1	13:100053074-100088950	-	lncRNA
ENSG00000113140	108.714	2.76297	0.549818	5.63986e-08	4.76019e-07	SPARC	5:151661096-151686975	-	protein_coding
ENSG00000188092	102.198	2.07576	0.405372	5.6541e-08	4.7702e-07	GPR89B	1:147928393-147993521	+	protein_coding
ENSG00000140323	69.2482	2.25428	0.442343	5.67257e-08	4.78377e-07	DISP2	15:40358219-40378621	+	protein_coding
ENSG00000008282	1694.52	1.70977	0.329465	5.69829e-08	4.80343e-07	SYPL1	7:106090503-106112576	-	protein_coding
ENSG00000276517	50.6878	2.38214	0.468835	5.71299e-08	4.81379e-07	AL133243.3	2:32526504-32529507	+	lncRNA
ENSG00000261794	50.7175	2.59502	0.513132	5.73796e-08	4.8328e-07	GOLGA8H	15:30604126-30614561	+	protein_coding
ENSG00000164663	223.153	1.90846	0.370711	5.74254e-08	4.83462e-07	USP49	6:41789896-41895361	-	protein_coding
ENSG00000130270	212.993	1.72766	0.333823	5.82406e-08	4.90118e-07	ATP8B3	19:1782075-1812276	-	protein_coding
ENSG00000136770	506.711	1.86254	0.361524	5.84617e-08	4.91772e-07	DNAJC1	10:21756548-22003769	-	protein_coding
ENSG00000135535	2200.59	1.61959	0.311496	5.8505e-08	4.91929e-07	CD164	6:109366514-109382467	-	protein_coding
ENSG00000102981	92.1661	-2.24817	0.442339	5.86846e-08	4.93232e-07	PARD6A	16:67660946-67662778	+	protein_coding
ENSG00000255330	425.856	1.5248	0.292279	5.87693e-08	4.93736e-07	AL096711.2	6:127438406-127519001	-	protein_coding
ENSG00000120742	2791.11	-1.63729	0.315635	5.89613e-08	4.95141e-07	SERP1	3:150541998-150603228	-	protein_coding
ENSG00000219545	305.075	-1.73405	0.335542	5.92246e-08	4.97144e-07	UMAD1	7:7640711-7968020	+	protein_coding
ENSG00000204257	88.8674	2.18196	0.427907	5.97252e-08	5.01135e-07	HLA-DMA	6:32948613-32969094	-	protein_coding
ENSG00000189227	398.481	-1.88545	0.366885	5.98692e-08	5.01923e-07	C15orf61	15:67521131-67530146	+	protein_coding
ENSG00000236552	299.763	-1.91753	0.37363	5.98556e-08	5.01923e-07	RPL13AP5	10:96750288-96750899	+	processed_pseudogene
ENSG00000155621	297.684	-1.77334	0.34384	6.00182e-08	5.0296e-07	C9orf85	9:71911510-71986054	+	protein_coding
ENSG00000143256	1533.59	-1.95242	0.380999	6.00568e-08	5.03073e-07	PFDN2	1:161100556-161118055	-	protein_coding
ENSG00000279289	23.4458	6.68211	1.40177	6.01268e-08	5.03448e-07	AL136164.3	6:71386852-71390829	-	TEC
ENSG00000116898	1622.27	-1.67463	0.323534	6.03477e-08	5.05087e-07	MRPS15	1:36455718-36464384	-	protein_coding
ENSG00000025039	184.47	-1.87417	0.36476	6.04938e-08	5.06098e-07	RRAGD	6:89364636-89412270	-	protein_coding
ENSG00000196911	139.769	1.89419	0.36875	6.05324e-08	5.06209e-07	KPNA5	6:116681187-116741866	+	protein_coding
ENSG00000124614	13152.7	-1.84944	0.357385	6.0995e-08	5.09865e-07	RPS10	6:34417454-34426069	-	protein_coding
ENSG00000186814	122.746	1.97446	0.385584	6.13744e-08	5.12821e-07	ZSCAN30	18:35251058-35290245	-	protein_coding
ENSG00000119778	694.947	1.69589	0.327758	6.1587e-08	5.14168e-07	ATAD2B	2:23748664-23927123	-	protein_coding
ENSG00000172828	128.428	1.85379	0.360533	6.15791e-08	5.14168e-07	CES3	16:66961245-66975149	+	protein_coding
ENSG00000166451	930.297	-1.77144	0.344022	6.27323e-08	5.23511e-07	CENPN	16:81006498-81033114	+	protein_coding
ENSG00000270127	24.1786	3.40953	0.679865	6.28089e-08	5.23931e-07	AC027020.2	15:100547765-100550153	-	lncRNA
ENSG00000239697	267.158	-1.8288	0.355702	6.29613e-08	5.24983e-07	TNFSF12	17:7549058-7557890	+	protein_coding
ENSG00000142676	15573.9	-1.79345	0.348645	6.31868e-08	5.26644e-07	RPL11	1:23691742-23696835	+	protein_coding
ENSG00000105576	1396.5	1.61343	0.311187	6.36769e-08	5.30508e-07	TNPO2	19:12699194-12724011	-	protein_coding
ENSG00000196458	382.658	1.60185	0.309042	6.42354e-08	5.34938e-07	ZNF605	12:132918306-132956306	-	protein_coding
ENSG00000260306	21.8287	5.23034	1.0083	6.42756e-08	5.35051e-07	AC092375.2	16:21794095-21795759	-	lncRNA
ENSG00000132952	824.016	1.44209	0.276509	6.47344e-08	5.38645e-07	USPL1	13:30617693-30660770	+	protein_coding
ENSG00000184277	892.616	1.81423	0.352847	6.50062e-08	5.40682e-07	TM2D3	15:101621444-101652391	-	protein_coding
ENSG00000115541	9147.27	-1.77865	0.345968	6.51225e-08	5.41424e-07	HSPE1	2:197500140-197503449	+	protein_coding
ENSG00000261799	117.324	1.78998	0.347729	6.52245e-08	5.42047e-07	AC007406.5	12:273954-277123	-	lncRNA
ENSG00000120509	1046.29	-1.63704	0.316886	6.59378e-08	5.47519e-07	PDZD11	X:70286595-70290514	-	protein_coding
ENSG00000280239	54.4605	2.46278	0.489221	6.5922e-08	5.47519e-07	AC011498.7	19:4448810-4450836	+	TEC
ENSG00000102362	76.2348	2.07724	0.407204	6.65783e-08	5.52608e-07	SYTL4	X:100674491-100732123	-	protein_coding
ENSG00000188827	551.586	1.7154	0.332904	6.7314e-08	5.58483e-07	SLX4	16:3581181-3611606	-	protein_coding
ENSG00000089820	39.357	2.65001	0.527612	6.78629e-08	5.62803e-07	ARHGAP4	X:153907367-153934999	-	protein_coding
ENSG00000023697	1301.53	-1.66517	0.322994	6.79537e-08	5.63323e-07	DERA	12:15911302-16037381	+	protein_coding
ENSG00000146540	2261.89	-1.84752	0.360141	6.88634e-08	5.70628e-07	C7orf50	7:996986-1138260	-	protein_coding
ENSG00000283809	49.1407	-2.72174	0.546432	6.94643e-08	5.75368e-07	AC007326.4	22:18906238-18947732	+	protein_coding
ENSG00000278987	27.2956	3.53128	0.71366	6.983e-08	5.78158e-07	AL031009.1	16:1688355-1690536	+	TEC
ENSG00000123201	34.6779	2.68205	0.53499	7.02766e-08	5.81614e-07	GUCY1B2	13:50994511-51080862	-	transcribed_unitary_pseudogene
ENSG00000115282	765.327	1.59112	0.307934	7.11095e-08	5.88264e-07	TTC31	2:74483073-74494886	+	protein_coding
ENSG00000099251	78.313	2.00054	0.392515	7.13726e-08	5.89969e-07	HSD17B7P2	10:38356380-38378505	+	transcribed_unprocessed_pseudogene
ENSG00000262766	22.5944	5.22749	1.02291	7.13746e-08	5.89969e-07	AC135050.5	16:31118078-31118747	+	lncRNA
ENSG00000161671	2751.32	1.79448	0.349484	7.15696e-08	5.91336e-07	EMC10	19:50476400-50490870	+	protein_coding
ENSG00000137817	2200.19	1.58889	0.307496	7.16266e-08	5.91563e-07	PARP6	15:72241181-72272999	-	protein_coding
ENSG00000196586	641.631	1.53558	0.296592	7.18786e-08	5.93399e-07	MYO6	6:75749192-75919537	+	protein_coding
ENSG00000106927	119.954	1.99679	0.392557	7.28284e-08	6.00992e-07	AMBP	9:114060127-114078328	-	protein_coding
ENSG00000234062	77.0466	2.14165	0.423352	7.29337e-08	6.01613e-07	AL390879.1	X:136909369-137022143	+	transcribed_unprocessed_pseudogene
ENSG00000196653	142.434	2.09769	0.414584	7.46134e-08	6.15214e-07	ZNF502	3:44712643-44723831	+	protein_coding
ENSG00000181666	902.199	1.55387	0.300942	7.56295e-08	6.23335e-07	ZNF875	19:37312837-37369365	+	protein_coding
ENSG00000261286	21.4636	3.99893	0.80108	7.58436e-08	6.24842e-07	ATP2C2-AS1	16:84459259-84467361	-	lncRNA
ENSG00000113621	1084.91	1.72677	0.336711	7.62104e-08	6.27606e-07	TXNDC15	5:134873803-134901525	+	protein_coding
ENSG00000163126	90.5357	2.12143	0.419936	7.64497e-08	6.29317e-07	ANKRD23	2:96824526-96857934	-	protein_coding
ENSG00000187446	6156.03	-1.59895	0.310975	7.7085e-08	6.34285e-07	CHP1	15:41230839-41281887	+	protein_coding
ENSG00000269713	1005.54	1.56261	0.302962	7.72269e-08	6.34931e-07	NBPF9	1:149054027-149103561	-	protein_coding
ENSG00000280046	63.3873	2.56921	0.513064	7.72204e-08	6.34931e-07	AC104581.4	17:7858943-7866083	+	TEC
ENSG00000185088	6931.72	-1.70311	0.331416	7.78488e-08	6.39781e-07	RPS27L	15:63125872-63158021	-	protein_coding
ENSG00000213626	2894.55	-1.5316	0.297072	7.80967e-08	6.41555e-07	LBH	2:30231534-30323730	+	protein_coding
ENSG00000272563	22.0472	4.77587	0.953593	7.81655e-08	6.41856e-07	AC016745.2	2:113432600-113436042	+	lncRNA
ENSG00000256053	773.505	-1.81771	0.356408	7.83116e-08	6.42792e-07	APOPT1	14:103562962-103607523	+	protein_coding
ENSG00000152944	629.32	-1.60331	0.311974	7.83933e-08	6.43199e-07	MED21	12:27022546-27066343	+	protein_coding
ENSG00000020922	1029.87	1.5674	0.304114	7.86271e-08	6.44587e-07	MRE11	11:94415578-94493908	-	protein_coding
ENSG00000173727	128.48	-1.81558	0.356107	7.85989e-08	6.44587e-07	AP000769.1	11:65455258-65466720	+	transcribed_unprocessed_pseudogene
ENSG00000167644	3925.36	-1.81606	0.355882	7.86858e-08	6.44805e-07	C19orf33	19:38304164-38305006	+	protein_coding
ENSG00000178338	178.803	1.76399	0.34493	7.91062e-08	6.47984e-07	ZNF354B	5:178859953-178888122	+	protein_coding
ENSG00000121211	240.846	-1.80027	0.3529	7.94869e-08	6.50835e-07	MND1	4:153344649-153415118	+	protein_coding
ENSG00000153395	1701.22	1.93076	0.379434	7.96533e-08	6.51931e-07	LPCAT1	5:1456480-1523962	-	protein_coding
ENSG00000035141	3294.46	-1.75261	0.343385	8.08761e-08	6.61668e-07	FAM136A	2:70295975-70302090	-	protein_coding
ENSG00000142534	29897.8	-1.73442	0.339824	8.12613e-08	6.64548e-07	RPS11	19:49496365-49499708	+	protein_coding
ENSG00000243199	93.2725	-2.15417	0.427636	8.13564e-08	6.65054e-07	AC115223.1	4:65573459-65574328	+	processed_pseudogene
ENSG00000145494	2452.44	-1.82636	0.357856	8.14237e-08	6.65331e-07	NDUFS6	5:1801400-1816605	+	protein_coding
ENSG00000121851	310.358	-1.57464	0.306419	8.1776e-08	6.67938e-07	POLR3GL	1:145964690-145978848	+	protein_coding
ENSG00000157800	611.968	1.72117	0.33658	8.23804e-08	6.726e-07	SLC37A3	7:140293693-140404433	-	protein_coding
ENSG00000108774	5547.69	-1.57495	0.306476	8.26135e-08	6.74227e-07	RAB5C	17:42124976-42155044	-	protein_coding
ENSG00000138061	1030.37	1.83254	0.360621	8.31761e-08	6.78542e-07	CYP1B1	2:38066973-38109902	-	protein_coding
ENSG00000142541	75417.5	-1.78227	0.353163	8.33458e-08	6.79649e-07	RPL13A	19:49487554-49492308	+	protein_coding
ENSG00000182628	1383.05	-1.70284	0.333283	8.42283e-08	6.86566e-07	SKA2	17:59109857-59155260	-	protein_coding
ENSG00000136238	9117.88	-1.73678	0.340062	8.4333e-08	6.87139e-07	RAC1	7:6374527-6403967	+	protein_coding
ENSG00000015413	40.0698	2.64104	0.530901	8.44178e-08	6.87549e-07	DPEP1	16:89613308-89638456	+	protein_coding
ENSG00000126821	500.008	1.7092	0.334621	8.59918e-08	7.00084e-07	SGPP1	14:63684216-63728065	-	protein_coding
ENSG00000269821	117.249	5.42896	1.13486	8.62143e-08	7.01609e-07	KCNQ1OT1	11:2608328-2699994	-	lncRNA
ENSG00000089063	2028.88	-1.51118	0.294023	8.67282e-08	7.05504e-07	TMEM230	20:5068232-5113103	-	protein_coding
ENSG00000182742	50.2644	2.81182	0.567388	8.7917e-08	7.14884e-07	HOXB4	17:48575507-48578350	-	protein_coding
ENSG00000171700	418.264	-1.74143	0.342158	8.85986e-08	7.20134e-07	RGS19	20:64073181-64079988	-	protein_coding
ENSG00000125657	374.849	2.10006	0.41763	8.90513e-08	7.23519e-07	TNFSF9	19:6531026-6535924	+	protein_coding
ENSG00000228594	173.823	-2.01964	0.400894	8.91673e-08	7.24168e-07	FNDC10	1:1598012-1600135	-	protein_coding
ENSG00000198855	116.126	2.00717	0.398347	8.92129e-08	7.24244e-07	FICD	12:108515277-108525837	+	protein_coding
ENSG00000276851	24.3065	4.96519	0.991087	8.94717e-08	7.2605e-07	AC002401.4	17:50094065-50094647	+	lncRNA
ENSG00000162804	39.12	2.64874	0.534905	8.99463e-08	7.29605e-07	SNED1	2:240998618-241095568	+	protein_coding
ENSG00000203875	7195.25	-1.82711	0.36038	9.04472e-08	7.33074e-07	SNHG5	6:85650491-85678932	-	lncRNA
ENSG00000256040	40.2955	2.52857	0.50796	9.0415e-08	7.33074e-07	PAPPA-AS1	9:116398157-116400606	-	lncRNA
ENSG00000126001	1585.54	1.54163	0.300353	9.05213e-08	7.33377e-07	CEP250	20:35455164-35519280	+	protein_coding
ENSG00000144824	840.184	1.64825	0.322773	9.25746e-08	7.49708e-07	PHLDB2	3:111732497-111976517	+	protein_coding
ENSG00000204177	75.6672	2.72419	0.551363	9.38634e-08	7.59838e-07	BMS1P1	10:46786674-46811989	+	transcribed_unprocessed_pseudogene
ENSG00000129128	1148.44	1.63948	0.318936	9.39352e-08	7.60111e-07	SPCS3	4:176319966-176332245	+	protein_coding
ENSG00000130396	842.16	1.58245	0.309395	9.55156e-08	7.72587e-07	AFDN	6:167826922-167972023	+	protein_coding
ENSG00000125691	22691.6	-1.75835	0.346956	9.55599e-08	7.72632e-07	RPL23	17:38847860-38853764	-	protein_coding
ENSG00000170949	524.596	1.64116	0.321803	9.5817e-08	7.74398e-07	ZNF160	19:53066606-53103436	-	protein_coding
ENSG00000197077	601.093	1.65799	0.325262	9.59782e-08	7.75387e-07	KIAA1671	22:24952730-25197448	+	protein_coding
ENSG00000008128	863.473	1.60087	0.313373	9.6457e-08	7.78941e-07	CDK11A	1:1702379-1724357	-	protein_coding
ENSG00000126759	26.7048	3.27475	0.66896	9.67293e-08	7.80824e-07	CFP	X:47623172-47630305	-	protein_coding
ENSG00000221983	8200.9	-1.75055	0.344606	9.68573e-08	7.81542e-07	UBA52	19:18571730-18577550	+	protein_coding
ENSG00000005421	40.5809	2.55146	0.513975	9.71009e-08	7.83192e-07	PON1	7:95297676-95324707	-	protein_coding
ENSG00000177181	146.566	-1.70212	0.334933	9.71574e-08	7.83331e-07	RIMKLA	1:42380792-42424232	+	protein_coding
ENSG00000125656	1219.75	-1.81994	0.360249	9.76352e-08	7.86867e-07	CLPP	19:6361531-6368906	+	protein_coding
ENSG00000241119	108.346	2.09224	0.417575	9.77722e-08	7.87653e-07	UGT1A9	2:233671898-233773300	+	protein_coding
ENSG00000245970	23.0204	4.05165	0.827624	9.79568e-08	7.88822e-07	AP003352.1	8:98041726-98044121	+	lncRNA
ENSG00000176973	640.661	-1.69286	0.333267	9.86026e-08	7.93703e-07	FAM89B	11:65572349-65574198	+	protein_coding
ENSG00000110169	13.0184	7.7514	2.7182	9.88406e-08	7.95299e-07	HPX	11:6431049-6442617	-	protein_coding
ENSG00000139618	494.294	1.69332	0.333058	9.88875e-08	7.95356e-07	BRCA2	13:32315086-32400266	+	protein_coding
ENSG00000236924	90.8291	-2.16565	0.434012	9.9063e-08	7.96448e-07	AL162411.1	9:6645956-6670635	+	lncRNA
ENSG00000037749	190.929	2.00079	0.398106	9.95358e-08	7.99927e-07	MFAP3	5:154038906-154220478	+	protein_coding
ENSG00000160213	3055.31	-1.68341	0.331453	9.97973e-08	8.01706e-07	CSTB	21:43772511-43776445	-	protein_coding
ENSG00000223546	110.423	1.8304	0.362043	1.00865e-07	8.09958e-07	LINC00630	X:102769158-102885406	+	lncRNA
ENSG00000175756	3022.02	-1.80795	0.356864	1.01201e-07	8.12332e-07	AURKAIP1	1:1373730-1375495	-	protein_coding
ENSG00000165914	402.463	-1.65468	0.325679	1.019e-07	8.17611e-07	TTC7B	14:90524564-90816479	-	protein_coding
ENSG00000132549	574.984	1.72757	0.34057	1.02271e-07	8.20261e-07	VPS13B	8:99013266-99877580	+	protein_coding
ENSG00000101220	2498.7	-1.89003	0.374861	1.02515e-07	8.2189e-07	C20orf27	20:3753508-3768387	-	protein_coding
ENSG00000137876	4474.18	-1.7987	0.355571	1.02838e-07	8.24144e-07	RSL24D1	15:55180806-55197049	-	protein_coding
ENSG00000167302	671.474	1.70519	0.336099	1.03382e-07	8.28175e-07	TEPSIN	17:81228277-81239091	-	protein_coding
ENSG00000144455	430.607	1.88135	0.37355	1.04888e-07	8.39617e-07	SUMF1	3:3700814-4467273	-	protein_coding
ENSG00000264456	56.8507	2.47133	0.499234	1.04894e-07	8.39617e-07	AC138207.4	17:30971652-30973312	+	lncRNA
ENSG00000168389	57.7508	2.56666	0.522119	1.0609e-07	8.48713e-07	MFSD2A	1:39955112-39969968	+	protein_coding
ENSG00000203950	1670.41	-1.65605	0.326503	1.06116e-07	8.48713e-07	RTL8A	X:135050932-135052196	-	protein_coding
ENSG00000186298	5026.05	-1.65794	0.326876	1.06161e-07	8.48739e-07	PPP1CC	12:110719680-110742939	-	protein_coding
ENSG00000178752	81.7387	2.4231	0.490303	1.06301e-07	8.49516e-07	ERFE	2:238158970-238168900	+	protein_coding
ENSG00000006625	1780.12	-1.82677	0.362626	1.06663e-07	8.51727e-07	GGCT	7:30496621-30504841	-	protein_coding
ENSG00000171680	79.9132	2.11074	0.423232	1.06636e-07	8.51727e-07	PLEKHG5	1:6466092-6520061	-	protein_coding
ENSG00000174547	1744.61	-1.82191	0.361578	1.07036e-07	8.54367e-07	MRPL11	11:66435075-66466738	-	protein_coding
ENSG00000163933	494.719	1.84663	0.366461	1.07121e-07	8.54701e-07	RFT1	3:53088483-53130453	-	protein_coding
ENSG00000271303	16833.7	-1.81377	0.360333	1.07226e-07	8.55198e-07	SRXN1	20:646615-653370	-	protein_coding
ENSG00000243749	170.66	2.07135	0.41482	1.0791e-07	8.60312e-07	TMEM35B	1:34981535-34985353	-	protein_coding
ENSG00000128709	25.392	3.98846	0.821735	1.08198e-07	8.62267e-07	HOXD9	2:176122719-176124937	+	protein_coding
ENSG00000167283	2944.82	-1.80662	0.357561	1.09239e-07	8.70215e-07	ATP5MG	11:118401606-118431496	+	protein_coding
ENSG00000165197	33.2971	2.75861	0.562534	1.11838e-07	8.90559e-07	VEGFD	X:15345596-15384413	-	protein_coding
ENSG00000111666	2195.53	-1.54607	0.304181	1.13327e-07	9.01703e-07	CHPT1	12:101696947-101744140	+	protein_coding
ENSG00000150527	1029.93	1.51016	0.296343	1.13317e-07	9.01703e-07	MIA2	14:39230231-39388513	+	protein_coding
ENSG00000100201	5556.04	1.50073	0.294383	1.14319e-07	9.09235e-07	DDX17	22:38483438-38507660	-	protein_coding
ENSG00000007341	175.229	1.78769	0.355076	1.14447e-07	9.09529e-07	ST7L	1:112523514-112620825	-	protein_coding
ENSG00000180376	325.276	1.72759	0.342205	1.14409e-07	9.09529e-07	CCDC66	3:56557161-56621818	+	protein_coding
ENSG00000197056	516.242	1.6121	0.317896	1.14689e-07	9.11084e-07	ZMYM1	1:35032172-35115859	+	protein_coding
ENSG00000286214	19.3842	5.01193	0.9953	1.15502e-07	9.17178e-07	AUXG01000058.1	7:130538954-130546900	+	lncRNA
ENSG00000033100	1058.87	1.75922	0.34916	1.18138e-07	9.37744e-07	CHPF2	7:151232489-151238827	+	protein_coding
ENSG00000146411	30.5687	2.80435	0.570754	1.1897e-07	9.43971e-07	SLC2A12	6:133988697-134052636	-	protein_coding
ENSG00000154146	106.431	-2.22385	0.449293	1.19561e-07	9.48284e-07	NRGN	11:124739942-124747210	+	protein_coding
ENSG00000140471	416.771	1.62837	0.321902	1.20268e-07	9.53136e-07	LINS1	15:100559369-100603230	-	protein_coding
ENSG00000204963	22.8999	6.61253	1.42893	1.20226e-07	9.53136e-07	PCDHA7	5:140834248-141012347	+	protein_coding
ENSG00000231305	32.9329	2.90075	0.592978	1.20562e-07	9.55085e-07	AC112484.1	3:128860620-128871540	-	lncRNA
ENSG00000234585	230.428	1.74093	0.345792	1.2127e-07	9.60314e-07	CCT6P3	7:65038354-65074713	+	transcribed_unprocessed_pseudogene
ENSG00000170835	48.8266	2.30904	0.466272	1.21364e-07	9.60677e-07	CEL	9:133061978-133071861	+	protein_coding
ENSG00000174501	63.9915	2.16451	0.436346	1.22176e-07	9.66019e-07	ANKRD36C	2:95836919-95991831	-	protein_coding
ENSG00000198242	35552.5	-1.80065	0.359333	1.22107e-07	9.66019e-07	RPL23A	17:28719985-28724359	+	protein_coding
ENSG00000198791	2895.3	-1.60369	0.317196	1.22184e-07	9.66019e-07	CNOT7	8:17224966-17246878	-	protein_coding
ENSG00000122406	16840.3	-1.76409	0.348175	1.22544e-07	9.68481e-07	RPL5	1:92832013-92841924	+	protein_coding
ENSG00000086232	4007.57	-1.48645	0.292792	1.22619e-07	9.68697e-07	EIF2AK1	7:6022247-6059175	-	protein_coding
ENSG00000218426	108.464	-2.07564	0.417739	1.23159e-07	9.72575e-07	AL590867.2	6:153282287-153282733	-	processed_pseudogene
ENSG00000137200	712.171	1.65816	0.32843	1.23762e-07	9.76951e-07	CMTR1	6:37433219-37482827	+	protein_coding
ENSG00000256537	674.276	-1.7495	0.348372	1.25475e-07	9.90082e-07	SMIM10L1	12:11171222-11176016	+	protein_coding
ENSG00000224597	526.939	-1.82468	0.364587	1.26617e-07	9.98705e-07	SVIL-AS1	10:29409402-29487745	+	transcribed_unprocessed_pseudogene
ENSG00000253797	253.925	1.67244	0.331876	1.26794e-07	9.99702e-07	UTP14C	13:52024691-52033600	+	protein_coding
ENSG00000281195	22.0481	6.57251	1.41926	1.26876e-07	9.99957e-07	AC007878.1	2:71373938-71376320	+	lncRNA
ENSG00000131480	91.0748	2.00375	0.402989	1.26946e-07	1.00011e-06	AOC2	17:42844580-42850707	+	protein_coding
ENSG00000164068	495.03	1.50934	0.297539	1.27488e-07	1.00399e-06	RNF123	3:49689538-49721529	+	protein_coding
ENSG00000124602	26.1011	3.10437	0.635746	1.29253e-07	1.01749e-06	UNC5CL	6:41026895-41039221	-	protein_coding
ENSG00000234851	255.827	-1.93298	0.388015	1.3003e-07	1.0232e-06	RPL23AP42	3:161429127-161429597	-	processed_pseudogene
ENSG00000134531	468.996	2.18395	0.441882	1.31232e-07	1.03225e-06	EMP1	12:13196723-13219941	+	protein_coding
ENSG00000101346	1781.74	1.65602	0.328612	1.32782e-07	1.04403e-06	POFUT1	20:32207880-32238658	+	protein_coding
ENSG00000121481	401.671	-1.68667	0.335801	1.32935e-07	1.04482e-06	RNF2	1:185045526-185102603	+	protein_coding
ENSG00000185000	619.694	1.61949	0.321304	1.33122e-07	1.0457e-06	DGAT1	8:144314584-144326910	-	protein_coding
ENSG00000185070	38.454	2.59848	0.530417	1.33151e-07	1.0457e-06	FLRT2	14:85530144-85654428	+	protein_coding
ENSG00000226419	135.517	2.14475	0.434259	1.33408e-07	1.04731e-06	SLC16A1-AS1	1:112956415-113047055	+	lncRNA
ENSG00000174748	27406.4	-1.66091	0.329084	1.3376e-07	1.04966e-06	RPL15	3:23916545-23924374	+	protein_coding
ENSG00000114942	11537.9	-1.811	0.362476	1.34278e-07	1.05331e-06	EEF1B2	2:206159585-206162928	+	protein_coding
ENSG00000109133	1108.09	1.75677	0.350423	1.35371e-07	1.06146e-06	TMEM33	4:41935129-41960803	+	protein_coding
ENSG00000147419	1288.46	-1.59409	0.316441	1.35735e-07	1.06391e-06	CCDC25	8:27733316-27772653	-	protein_coding
ENSG00000187535	633.145	1.50793	0.297933	1.35967e-07	1.06531e-06	IFT140	16:1510427-1612072	-	protein_coding
ENSG00000198125	295.362	-1.74089	0.347526	1.36151e-07	1.06633e-06	MB	22:35606764-35637951	-	protein_coding
ENSG00000186566	1788.45	1.5449	0.305625	1.3625e-07	1.06669e-06	GPATCH8	17:44395281-44503430	-	protein_coding
ENSG00000185010	132.082	-1.71933	0.342935	1.36445e-07	1.06779e-06	F8	X:154835788-155026940	-	protein_coding
ENSG00000198189	1019.35	1.46218	0.28833	1.36667e-07	1.06911e-06	HSD17B11	4:87336515-87391188	-	protein_coding
ENSG00000113328	2211.57	-1.48474	0.293505	1.37242e-07	1.0732e-06	CCNG1	5:163437569-163446151	+	protein_coding
ENSG00000254827	105.894	-2.1371	0.432639	1.37642e-07	1.0759e-06	SLC22A18AS	11:2887780-2903740	-	protein_coding
ENSG00000163683	965.689	-1.33671	0.262609	1.3778e-07	1.07656e-06	SMIM14	4:39546336-39638902	-	protein_coding
ENSG00000156398	95.8558	2.11937	0.428904	1.38093e-07	1.07858e-06	SFXN2	10:102714538-102743492	+	protein_coding
ENSG00000268401	20.0902	4.09709	0.840616	1.38715e-07	1.08302e-06	AC007785.3	19:46027648-46031667	+	lncRNA
ENSG00000124920	1205.97	1.41544	0.27887	1.40427e-07	1.09596e-06	MYRF	11:61752642-61788518	+	protein_coding
ENSG00000221963	138.753	1.76579	0.353033	1.40603e-07	1.0969e-06	APOL6	22:35648446-35668404	+	protein_coding
ENSG00000150459	3118.3	-1.73232	0.3463	1.40715e-07	1.09735e-06	SAP18	13:21140514-21149084	+	protein_coding
ENSG00000089009	28434.1	-1.67968	0.334828	1.42096e-07	1.10769e-06	AC004086.1	12:112405190-112418838	-	protein_coding
ENSG00000138678	986.403	1.88653	0.378925	1.42164e-07	1.10779e-06	GPAT3	4:83535914-83605875	+	protein_coding
ENSG00000104312	698.07	-1.49415	0.295956	1.42395e-07	1.10915e-06	RIPK2	8:89757806-89791064	+	protein_coding
ENSG00000162441	883.117	-1.56125	0.310087	1.42692e-07	1.11103e-06	LZIC	1:9922113-9943407	-	protein_coding
ENSG00000119632	356.238	-1.79386	0.359747	1.43978e-07	1.12061e-06	IFI27L2	14:94127779-94130253	-	protein_coding
ENSG00000018189	493.69	1.49902	0.296861	1.45275e-07	1.13026e-06	RUFY3	4:70704204-70808619	+	protein_coding
ENSG00000079462	2723.72	-1.75088	0.350847	1.46707e-07	1.14096e-06	PAFAH1B3	19:42297033-42303546	-	protein_coding
ENSG00000107833	1008.54	-1.81206	0.363952	1.47477e-07	1.14605e-06	NPM3	10:101781325-101783413	-	protein_coding
ENSG00000203778	103.893	-1.96999	0.398067	1.47461e-07	1.14605e-06	FAM229B	6:112087591-112102790	+	protein_coding
ENSG00000134755	62.3806	2.16943	0.441099	1.47809e-07	1.14819e-06	DSC2	18:31058840-31102522	-	protein_coding
ENSG00000101052	458.406	-1.61179	0.321202	1.48309e-07	1.15162e-06	IFT52	20:43590931-43647296	+	protein_coding
ENSG00000141655	192.833	1.72772	0.345826	1.48606e-07	1.15348e-06	TNFRSF11A	18:62325287-62391288	+	protein_coding
ENSG00000259408	34.5149	3.04548	0.632955	1.48756e-07	1.1542e-06	AC010809.2	15:33851785-33856809	-	lncRNA
ENSG00000164182	685.684	-1.87622	0.377905	1.49294e-07	1.15792e-06	NDUFAF2	5:60945205-61153026	+	protein_coding
ENSG00000272808	82.3157	1.96043	0.395753	1.50178e-07	1.16433e-06	AC015712.6	15:100849831-100876836	+	lncRNA
ENSG00000003056	3687.4	1.69703	0.339319	1.5038e-07	1.16545e-06	M6PR	12:8940361-8949761	-	protein_coding
ENSG00000063241	1482.41	-1.84533	0.37163	1.52473e-07	1.18121e-06	ISOC2	19:55452985-55462343	-	protein_coding
ENSG00000273841	2221.66	-1.59686	0.318445	1.52789e-07	1.1832e-06	TAF9	5:69364743-69370013	-	protein_coding
ENSG00000261560	19.6779	6.41519	1.39328	1.52948e-07	1.18397e-06	AC007216.3	16:11881075-11882569	-	lncRNA
ENSG00000115648	6782.31	1.48541	0.294121	1.53094e-07	1.18465e-06	MLPH	2:237485428-237555322	+	protein_coding
ENSG00000176087	2079.14	-1.53288	0.304899	1.53262e-07	1.18548e-06	SLC35A4	5:140564828-140569100	+	protein_coding
ENSG00000143545	1927.81	-1.65709	0.331467	1.54422e-07	1.19399e-06	RAB13	1:153981617-153986358	-	protein_coding
ENSG00000102572	2064.44	-1.62121	0.32381	1.54756e-07	1.19611e-06	STK24	13:98445185-98577940	-	protein_coding
ENSG00000204822	1429.58	-1.73505	0.348227	1.56176e-07	1.20662e-06	MRPL53	2:74471982-74472687	-	protein_coding
ENSG00000134046	1296.6	-1.63933	0.3278	1.56755e-07	1.21063e-06	MBD2	18:54151606-54224669	-	protein_coding
ENSG00000214113	829.743	-1.84549	0.372177	1.56982e-07	1.21191e-06	LYRM4	6:5102593-5260939	-	protein_coding
ENSG00000225813	22.8964	5.75646	1.14004	1.57227e-07	1.21334e-06	AC009299.1	2:161281902-161282618	+	processed_pseudogene
ENSG00000226085	164.596	-1.82965	0.368877	1.57872e-07	1.21784e-06	UQCRFS1P1	22:39875289-39876108	+	processed_pseudogene
ENSG00000174444	67642.4	-1.7296	0.347391	1.58812e-07	1.22462e-06	RPL4	15:66498015-66524532	-	protein_coding
ENSG00000035115	193.861	1.70185	0.341186	1.59408e-07	1.22875e-06	SH3YL1	2:217730-266398	-	protein_coding
ENSG00000287037	22.5054	3.3918	0.70393	1.59612e-07	1.22985e-06	AC097709.1	4:73997933-74007682	+	lncRNA
ENSG00000107020	242.333	-1.74208	0.350121	1.60053e-07	1.23276e-06	PLGRKT	9:5357971-5437925	-	protein_coding
ENSG00000063245	5496.16	-1.64078	0.328626	1.62206e-07	1.24887e-06	EPN1	19:55675226-55709858	+	protein_coding
ENSG00000129235	2337.83	-1.72618	0.346633	1.6236e-07	1.24909e-06	TXNDC17	17:6640758-6644541	+	protein_coding
ENSG00000166352	335.554	-1.71654	0.344786	1.6231e-07	1.24909e-06	C11orf74	11:36594493-36659290	+	protein_coding
ENSG00000143382	69.6347	2.30813	0.473819	1.62619e-07	1.2506e-06	ADAMTSL4	1:150549369-150560937	+	protein_coding
ENSG00000255571	19.5558	4.03737	0.836122	1.63912e-07	1.26006e-06	MIR9-3HG	15:89361579-89398487	+	lncRNA
ENSG00000116580	1088.85	1.51245	0.301001	1.64109e-07	1.26064e-06	GON4L	1:155749662-155859400	-	protein_coding
ENSG00000276386	131.846	2.23397	0.455987	1.64113e-07	1.26064e-06	CNTNAP3P2	9:67059560-67293468	+	unprocessed_pseudogene
ENSG00000214114	491.795	-1.7085	0.343127	1.64555e-07	1.26354e-06	MYCBP	1:38862493-38873368	-	protein_coding
ENSG00000174586	125.777	1.80219	0.363191	1.64639e-07	1.26371e-06	ZNF497	19:58354357-58362848	-	protein_coding
ENSG00000150867	952.326	-1.66541	0.334032	1.6499e-07	1.26591e-06	PIP4K2A	10:22534854-22714578	-	protein_coding
ENSG00000101276	47.083	2.33921	0.477744	1.65178e-07	1.26687e-06	SLC52A3	20:760080-776015	-	protein_coding
ENSG00000100425	928.168	1.65127	0.330706	1.65903e-07	1.27195e-06	BRD1	22:49773283-49827512	-	protein_coding
ENSG00000170962	498.68	1.60099	0.320039	1.66001e-07	1.2722e-06	PDGFD	11:103907189-104164379	-	protein_coding
ENSG00000213901	21.3888	4.20551	0.868131	1.6619e-07	1.27317e-06	SLC23A3	2:219161465-219170095	-	protein_coding
ENSG00000161904	1479.44	1.79386	0.361282	1.67004e-07	1.27884e-06	LEMD2	6:33771202-33789130	-	protein_coding
ENSG00000175334	6240.61	-1.69865	0.341405	1.67058e-07	1.27884e-06	BANF1	11:66002228-66004149	+	protein_coding
ENSG00000175061	19427	-1.74625	0.351709	1.67969e-07	1.28532e-06	SNHG29	17:16438767-16478678	+	lncRNA
ENSG00000125821	1803.65	-1.73558	0.349402	1.68061e-07	1.28553e-06	DTD1	20:18587893-18766644	+	protein_coding
ENSG00000115163	832.883	-1.56311	0.312525	1.69149e-07	1.29336e-06	CENPA	2:26764289-26801067	+	protein_coding
ENSG00000170270	344.541	-1.72208	0.34656	1.69406e-07	1.29483e-06	GON7	14:93202894-93207065	-	protein_coding
ENSG00000121741	1189.83	1.4445	0.286969	1.7002e-07	1.29903e-06	ZMYM2	13:19958670-20091829	+	protein_coding
ENSG00000169100	16364.8	-1.74188	0.350687	1.71833e-07	1.31194e-06	SLC25A6	X:1386152-1392113	-	protein_coding
ENSG00000279041	42.038	2.73713	0.566652	1.71841e-07	1.31194e-06	AC102945.2	8:30552345-30553766	+	TEC
ENSG00000183283	5699.98	-1.53513	0.306837	1.72384e-07	1.31558e-06	DAZAP2	12:51238724-51271362	+	protein_coding
ENSG00000083807	371.734	-1.72203	0.346997	1.73393e-07	1.32277e-06	SLC27A5	19:58479512-58512413	-	protein_coding
ENSG00000072803	2038.04	-1.54449	0.30895	1.75132e-07	1.33553e-06	FBXW11	5:171861549-172006873	-	protein_coding
ENSG00000065526	1350.81	1.70622	0.343103	1.7624e-07	1.34299e-06	SPEN	1:15847707-15940456	+	protein_coding
ENSG00000153179	1389.33	-1.59208	0.319171	1.76245e-07	1.34299e-06	RASSF3	12:64507001-64697564	+	protein_coding
ENSG00000269982	35.3904	3.12669	0.657184	1.7676e-07	1.34641e-06	AC018809.2	3:9958717-9962539	+	lncRNA
ENSG00000075223	2525.27	1.81192	0.366467	1.77897e-07	1.35404e-06	SEMA3C	7:80742538-80922359	-	protein_coding
ENSG00000137364	362.368	-1.61006	0.323151	1.77871e-07	1.35404e-06	TPMT	6:18128311-18155077	-	protein_coding
ENSG00000285804	20.9926	5.64503	1.11732	1.78554e-07	1.35852e-06	AC025774.1	5:72087782-72108000	-	lncRNA
ENSG00000100605	2084.07	-1.64917	0.331785	1.81298e-07	1.37887e-06	ITPK1	14:92936914-93116320	-	protein_coding
ENSG00000125505	2379.52	1.67135	0.336113	1.82673e-07	1.3888e-06	MBOAT7	19:54173412-54189882	-	protein_coding
ENSG00000100359	582.677	1.57969	0.316644	1.82793e-07	1.38919e-06	SGSM3	22:40370591-40410289	+	protein_coding
ENSG00000084636	202.521	1.96706	0.400536	1.82979e-07	1.39007e-06	COL16A1	1:31652263-31704319	-	protein_coding
ENSG00000169976	1895.41	-1.80597	0.365345	1.84227e-07	1.39902e-06	SF3B5	6:144094881-144095573	-	protein_coding
ENSG00000144057	1378.34	1.49	0.297644	1.85141e-07	1.40542e-06	ST6GAL2	2:106801600-106887108	-	protein_coding
ENSG00000130005	442.926	-1.79039	0.362586	1.85685e-07	1.40902e-06	GAMT	19:1397026-1401570	-	protein_coding
ENSG00000173064	1485.12	1.64415	0.33065	1.86833e-07	1.4172e-06	HECTD4	12:112160188-112382439	-	protein_coding
ENSG00000172239	2912.81	-1.58701	0.318753	1.87555e-07	1.42213e-06	PAIP1	5:43526267-43557758	-	protein_coding
ENSG00000182272	514.961	1.76598	0.357108	1.87769e-07	1.42321e-06	B4GALNT4	11:369499-382117	+	protein_coding
ENSG00000119318	5713.51	-1.61298	0.324364	1.90048e-07	1.43949e-06	RAD23B	9:107283137-107332192	+	protein_coding
ENSG00000257218	1449.41	-1.45322	0.290471	1.90061e-07	1.43949e-06	GATC	12:120446444-120463749	+	protein_coding
ENSG00000287665	23.7818	4.82151	1.0109	1.90916e-07	1.44543e-06	AC092428.1	7:4725440-4728721	+	lncRNA
ENSG00000257527	21.9682	3.79934	0.796777	1.93188e-07	1.46207e-06	AC126755.2	16:18411309-18411851	-	lncRNA
ENSG00000137563	1486.32	1.81155	0.367993	1.93377e-07	1.46295e-06	GGH	8:63015079-63038806	-	protein_coding
ENSG00000203799	92.9181	1.92915	0.393254	1.94298e-07	1.46936e-06	CCDC162P	6:109165831-109355063	+	transcribed_unitary_pseudogene
ENSG00000137970	110.227	-1.94758	0.397895	1.94437e-07	1.46985e-06	RPL7P9	1:96678874-96679620	-	processed_pseudogene
ENSG00000168010	216.988	1.96828	0.401839	1.95041e-07	1.47387e-06	ATG16L2	11:72814406-72843674	+	protein_coding
ENSG00000169762	293.735	1.81696	0.368841	1.95132e-07	1.474e-06	TAPT1	4:16160505-16227410	-	protein_coding
ENSG00000226180	22.6529	3.66216	0.770057	1.95573e-07	1.47677e-06	AC010536.1	16:87693537-87696147	-	lncRNA
ENSG00000102996	698.426	1.7892	0.362654	1.95913e-07	1.47878e-06	MMP15	16:58025754-58046901	+	protein_coding
ENSG00000178057	564.108	-1.59909	0.322041	1.96724e-07	1.48434e-06	NDUFAF3	3:49020459-49023495	+	protein_coding
ENSG00000163902	3642.96	1.79085	0.36217	1.96922e-07	1.48525e-06	RPN1	3:128619969-128681075	-	protein_coding
ENSG00000171962	62.3023	2.06485	0.422605	1.97068e-07	1.48525e-06	DRC3	17:17972813-18016889	+	protein_coding
ENSG00000259529	266.198	1.77525	0.359839	1.97055e-07	1.48525e-06	AL136295.5	14:24147548-24166452	+	protein_coding
ENSG00000108106	12012	-1.93597	0.397186	1.97143e-07	1.48526e-06	UBE2S	19:55399745-55407788	-	protein_coding
ENSG00000106330	282.573	-1.69859	0.343551	1.98178e-07	1.49249e-06	MOSPD3	7:100612102-100615384	+	protein_coding
ENSG00000148291	326.545	-2.0689	0.424383	1.98543e-07	1.49468e-06	SURF2	9:133356550-133361158	+	protein_coding
ENSG00000170439	225.087	1.78589	0.362223	1.98756e-07	1.49572e-06	METTL7B	12:55681678-55684611	+	protein_coding
ENSG00000269959	21.0404	4.42434	0.918508	1.99254e-07	1.4989e-06	SPACA6P-AS	19:51685363-51693456	-	lncRNA
ENSG00000166173	850.681	-1.68318	0.340362	1.99999e-07	1.50394e-06	LARP6	15:70829130-70854159	-	protein_coding
ENSG00000161016	42455.5	-1.76448	0.358735	2.00439e-07	1.50668e-06	RPL8	8:144789765-144792587	-	protein_coding
ENSG00000196295	383.863	1.68361	0.340355	2.0175e-07	1.51597e-06	GARS-DT	7:30516309-30595286	-	lncRNA
ENSG00000224903	33.4135	3.32838	0.707887	2.02238e-07	1.51906e-06	AC005534.1	7:156654185-156659582	-	lncRNA
ENSG00000146409	143.971	1.81126	0.368296	2.02748e-07	1.52232e-06	SLC18B1	6:132769370-132813339	-	protein_coding
ENSG00000188211	69.9935	2.68186	0.558567	2.04802e-07	1.53717e-06	NCR3LG1	11:17351726-17377341	+	protein_coding
ENSG00000278949	27.0065	6.00492	1.20531	2.05141e-07	1.53913e-06	AC127070.4	12:132865855-132867958	-	TEC
ENSG00000223768	394.625	1.56318	0.314613	2.05322e-07	1.53992e-06	LINC00205	21:45288050-45297806	+	lncRNA
ENSG00000166086	128.435	1.92658	0.393336	2.05463e-07	1.54039e-06	JAM3	11:134068925-134152001	+	protein_coding
ENSG00000143537	1108.69	1.65017	0.33322	2.0557e-07	1.54062e-06	ADAM15	1:155050566-155062775	+	protein_coding
ENSG00000174775	2165.98	-1.95475	0.401779	2.07048e-07	1.55111e-06	HRAS	11:532242-537287	-	protein_coding
ENSG00000108468	3274.25	-1.56707	0.315764	2.07978e-07	1.5575e-06	CBX1	17:48070052-48101478	-	protein_coding
ENSG00000158023	47.5872	2.45173	0.510642	2.08349e-07	1.55969e-06	WDR66	12:121918592-122003927	+	protein_coding
ENSG00000119862	463.385	-1.58801	0.320489	2.08761e-07	1.5622e-06	LGALSL	2:64453969-64461381	+	protein_coding
ENSG00000173163	493.133	-1.79378	0.365155	2.10092e-07	1.57156e-06	COMMD1	2:61888724-62147247	+	protein_coding
ENSG00000141424	1189.21	1.72769	0.350365	2.10829e-07	1.57649e-06	SLC39A6	18:36108531-36129385	-	protein_coding
ENSG00000115128	2011.46	-1.65239	0.334507	2.11359e-07	1.57986e-06	SF3B6	2:24067586-24076373	-	protein_coding
ENSG00000064309	137.608	1.77388	0.360747	2.1298e-07	1.59138e-06	CDON	11:125955796-126063335	-	protein_coding
ENSG00000128917	29.6772	2.8539	0.597723	2.13721e-07	1.59632e-06	DLL4	15:40929340-40939073	+	protein_coding
ENSG00000083457	1062.63	-1.7642	0.358961	2.14123e-07	1.59873e-06	ITGAE	17:3714628-3801188	-	protein_coding
ENSG00000135437	31.0021	2.78664	0.582988	2.14352e-07	1.59924e-06	RDH5	12:55720367-55724705	+	protein_coding
ENSG00000156136	717.554	-1.66538	0.337446	2.1428e-07	1.59924e-06	DCK	4:70992538-71030914	+	protein_coding
ENSG00000144867	967.589	1.79237	0.365295	2.15228e-07	1.60518e-06	SRPRB	3:133784033-133825772	+	protein_coding
ENSG00000254682	169.751	-1.71487	0.348157	2.15574e-07	1.60716e-06	AP002387.2	11:71448674-71452157	+	lncRNA
ENSG00000095397	126.931	1.79863	0.366565	2.17972e-07	1.62443e-06	WHRN	9:114402080-114505473	-	protein_coding
ENSG00000064012	1183.92	1.51977	0.305981	2.19727e-07	1.6369e-06	CASP8	2:201233443-201287711	+	protein_coding
ENSG00000270629	743.03	1.56808	0.316455	2.2028e-07	1.64041e-06	NBPF14	1:148531385-148679742	-	protein_coding
ENSG00000163466	6108.95	-1.64774	0.331858	2.21504e-07	1.64891e-06	ARPC2	2:218217141-218254356	+	protein_coding
ENSG00000214176	243.583	1.90926	0.390954	2.21673e-07	1.64955e-06	PLEKHM1P1	17:64779259-64837154	-	transcribed_unprocessed_pseudogene
ENSG00000204946	450.333	1.69159	0.343319	2.2181e-07	1.64996e-06	ZNF783	7:149262171-149297302	+	protein_coding
ENSG00000283378	78.9851	2.10216	0.432124	2.21924e-07	1.65019e-06	CNTNAP3C	9:61330717-61453030	+	protein_coding
ENSG00000180739	104.579	1.92602	0.394608	2.22025e-07	1.65033e-06	S1PR5	19:10512742-10517931	-	protein_coding
ENSG00000131650	57.9439	2.71841	0.5723	2.22126e-07	1.65047e-06	KREMEN2	16:2964216-2968383	+	protein_coding
ENSG00000143321	14369.9	-1.67818	0.340731	2.2248e-07	1.65248e-06	HDGF	1:156742109-156766925	-	protein_coding
ENSG00000065600	287.16	1.87876	0.384323	2.22879e-07	1.65483e-06	TMEM206	1:212363931-212414901	-	protein_coding
ENSG00000065054	2129.57	-1.55303	0.313784	2.2417e-07	1.6638e-06	SLC9A3R2	16:2025356-2039026	+	protein_coding
ENSG00000164308	53.1864	2.2968	0.477064	2.25082e-07	1.66995e-06	ERAP2	5:96875939-96919716	+	protein_coding
ENSG00000105701	3245.01	-1.6029	0.324723	2.2648e-07	1.6797e-06	FKBP8	19:18531751-18544077	-	protein_coding
ENSG00000155903	543.92	1.5526	0.313591	2.28157e-07	1.69151e-06	RASA2	3:141487047-141615342	+	protein_coding
ENSG00000257913	72.3044	-2.14477	0.44319	2.28249e-07	1.69156e-06	DDN-AS1	12:48998367-49019235	+	lncRNA
ENSG00000118965	1211.71	1.52043	0.306598	2.28933e-07	1.696e-06	WDR35	2:19910260-19990131	-	protein_coding
ENSG00000100263	612.11	1.73687	0.353563	2.29211e-07	1.69744e-06	RHBDD3	22:29259872-29268209	-	protein_coding
ENSG00000139625	1187.88	1.3541	0.271213	2.3108e-07	1.71064e-06	MAP3K12	12:53479669-53500063	-	protein_coding
ENSG00000099785	433.054	-1.55333	0.314167	2.31453e-07	1.71277e-06	2024-03-02	19:8413270-8439017	+	protein_coding
ENSG00000083097	191.331	1.77212	0.361776	2.32449e-07	1.71886e-06	DOP1A	6:83067666-83171350	+	protein_coding
ENSG00000179242	336.556	2.10582	0.434992	2.3243e-07	1.71886e-06	CDH4	20:61252261-61940617	+	protein_coding
ENSG00000120054	20.5547	3.70629	0.781368	2.32671e-07	1.71923e-06	CPN1	10:100042193-100081877	-	protein_coding
ENSG00000182809	1483.37	-1.65293	0.335788	2.32606e-07	1.71923e-06	CRIP2	14:105472962-105480170	+	protein_coding
ENSG00000118855	652.836	1.72046	0.350229	2.3386e-07	1.72739e-06	MFSD1	3:158732198-158829719	+	protein_coding
ENSG00000120800	1391.77	1.57078	0.317731	2.34948e-07	1.73478e-06	UTP20	12:101280105-101386618	+	protein_coding
ENSG00000184163	22.1446	3.6148	0.767352	2.35489e-07	1.73813e-06	C1QTNF12	1:1242446-1246722	-	protein_coding
ENSG00000125611	834.678	-1.73893	0.354733	2.36007e-07	1.74132e-06	CHCHD5	2:112584240-112589275	+	protein_coding
ENSG00000242798	22.0952	3.80798	0.805104	2.36973e-07	1.7478e-06	AC073842.2	7:100115214-100127139	-	lncRNA
ENSG00000128609	828.997	-1.56272	0.31666	2.39069e-07	1.76196e-06	NDUFA5	7:123536997-123557904	-	protein_coding
ENSG00000263874	20.3299	5.65199	1.11584	2.39018e-07	1.76196e-06	LINC00672	17:38925168-38929384	+	protein_coding
ENSG00000271833	12.3029	7.63361	2.72748	2.3928e-07	1.76286e-06	AL445222.1	9:127366770-127367397	+	lncRNA
ENSG00000196670	271.285	1.47302	0.29707	2.39418e-07	1.76323e-06	ZFP62	5:180847611-180861285	-	protein_coding
ENSG00000184988	22.4623	3.59288	0.752682	2.40227e-07	1.76852e-06	TMEM106A	17:43211835-43220041	+	protein_coding
ENSG00000280198	20.9708	3.96909	0.83235	2.40314e-07	1.76852e-06	AC087163.3	17:18026072-18026771	-	TEC
ENSG00000188010	462.437	-1.74909	0.357297	2.40752e-07	1.7711e-06	MORN2	2:38875962-38929072	+	protein_coding
ENSG00000119705	2788.33	-1.8303	0.375351	2.4098e-07	1.77212e-06	SLIRP	14:77708071-77761104	+	protein_coding
ENSG00000147854	1471.94	1.44558	0.29135	2.44244e-07	1.79546e-06	UHRF2	9:6413151-6507054	+	protein_coding
ENSG00000173575	2499.43	1.38213	0.277752	2.44337e-07	1.79549e-06	CHD2	15:92900189-93027996	+	protein_coding
ENSG00000104321	132.824	1.95201	0.402244	2.48129e-07	1.82268e-06	TRPA1	8:72019917-72075584	-	protein_coding
ENSG00000140307	2593.02	-1.74925	0.35704	2.49973e-07	1.83555e-06	GTF2A2	15:59638062-59657541	-	protein_coding
ENSG00000111786	5823.1	-1.72888	0.353361	2.50614e-07	1.83959e-06	SRSF9	12:120461672-120469748	-	protein_coding
ENSG00000147650	524.496	1.64263	0.334398	2.53199e-07	1.85787e-06	LRP12	8:104489231-104589024	-	protein_coding
ENSG00000176593	41.4847	2.54901	0.536798	2.53928e-07	1.86201e-06	AC008969.1	19:58002061-58011232	+	lncRNA
ENSG00000242588	89.9841	2.78628	0.588096	2.53949e-07	1.86201e-06	AC108010.1	7:128574751-128626473	+	lncRNA
ENSG00000069943	319.462	1.57236	0.31927	2.54862e-07	1.86802e-06	PIGB	15:55318960-55355648	+	protein_coding
ENSG00000111269	875.703	-1.5462	0.314154	2.57257e-07	1.88488e-06	CREBL2	12:12611827-12645108	+	protein_coding
ENSG00000198034	27818.9	-1.69951	0.348283	2.58566e-07	1.89378e-06	RPS4X	X:72255679-72277248	-	protein_coding
ENSG00000167705	222.673	-1.85126	0.380817	2.59448e-07	1.89955e-06	RILP	17:1646145-1649866	-	protein_coding
ENSG00000157741	572.507	1.61914	0.329585	2.59835e-07	1.90099e-06	UBN2	7:139230356-139308236	+	protein_coding
ENSG00000176946	1597.99	-1.77755	0.3647	2.59823e-07	1.90099e-06	THAP4	2:241584405-241637158	-	protein_coding
ENSG00000136231	1453.65	1.43096	0.288927	2.62782e-07	1.92184e-06	IGF2BP3	7:23310209-23470491	-	protein_coding
ENSG00000135476	1369.87	1.49489	0.302883	2.64405e-07	1.93301e-06	ESPL1	12:53268299-53293643	+	protein_coding
ENSG00000241316	171.392	-1.91689	0.396322	2.64671e-07	1.93425e-06	SUCLG2-AS1	3:67654669-67947713	+	lncRNA
ENSG00000106701	345.128	1.59375	0.324491	2.66179e-07	1.94455e-06	FSD1L	9:105447796-105552433	+	protein_coding
ENSG00000188687	57.6999	2.12455	0.440997	2.6711e-07	1.95065e-06	SLC4A5	2:74216242-74343414	-	protein_coding
ENSG00000198055	1249.46	-1.61876	0.330358	2.67903e-07	1.95572e-06	GRK6	5:177403204-177442901	+	protein_coding
ENSG00000147364	523.902	-1.52271	0.30952	2.68443e-07	1.95895e-06	FBXO25	8:406428-477967	+	protein_coding
ENSG00000131669	1517.69	-1.52367	0.309759	2.68694e-07	1.95971e-06	NINJ1	9:93121496-93134251	-	protein_coding
ENSG00000172292	968.238	1.51034	0.306406	2.68744e-07	1.95971e-06	CERS6	2:168455862-168775137	+	protein_coding
ENSG00000254681	204.711	2.28114	0.476969	2.70053e-07	1.96854e-06	PKD1P5	16:18374521-18401940	-	transcribed_unprocessed_pseudogene
ENSG00000124733	1212.05	-1.74548	0.358601	2.70926e-07	1.97419e-06	MEA1	6:43011143-43016868	-	protein_coding
ENSG00000110700	15775.3	-1.69602	0.348016	2.71523e-07	1.97781e-06	RPS13	11:17074388-17077715	-	protein_coding
ENSG00000169896	84.9	1.94805	0.403013	2.72237e-07	1.98229e-06	ITGAM	16:31259967-31332892	+	protein_coding
ENSG00000187942	46.5795	2.62567	0.55322	2.73936e-07	1.99394e-06	LDLRAD2	1:21812265-21825221	+	protein_coding
ENSG00000227232	101.65	2.03251	0.421941	2.74595e-07	1.99801e-06	WASH7P	1:14404-29570	-	unprocessed_pseudogene
ENSG00000072195	77.3275	1.98941	0.411936	2.75549e-07	2.00422e-06	SPEG	2:219434843-219493629	+	protein_coding
ENSG00000099246	1821.49	-1.505	0.306101	2.79264e-07	2.0305e-06	RAB18	10:27504174-27542237	+	protein_coding
ENSG00000229638	149.318	-1.9217	0.397685	2.81194e-07	2.04379e-06	RPL4P4	3:185417495-185418778	-	processed_pseudogene
ENSG00000272356	28.56	2.91233	0.619586	2.81337e-07	2.04409e-06	AL080317.3	6:111309203-111313517	+	lncRNA
ENSG00000170310	782.265	-1.63649	0.335123	2.85984e-07	2.0771e-06	STX8	17:9250471-9576591	-	protein_coding
ENSG00000278991	24.1809	3.90332	0.838698	2.90382e-07	2.10827e-06	AC090181.3	15:77063397-77064910	-	TEC
ENSG00000032219	371.384	1.47574	0.3	2.92965e-07	2.12626e-06	ARID4A	14:58298385-58373887	+	protein_coding
ENSG00000139725	3941.29	-1.67832	0.343297	2.93469e-07	2.12914e-06	RHOF	12:121777754-121803403	-	protein_coding
ENSG00000088727	205.234	-1.87731	0.38895	2.95755e-07	2.14495e-06	KIF9	3:47228026-47283451	-	protein_coding
ENSG00000143774	2076.45	-1.67963	0.345072	2.96495e-07	2.14954e-06	GUK1	1:228139962-228148984	+	protein_coding
ENSG00000173698	358.752	1.72204	0.354141	2.96709e-07	2.15031e-06	ADGRG2	X:18989307-19122637	-	protein_coding
ENSG00000173705	57.7509	2.73361	0.584215	3.04899e-07	2.20886e-06	SUSD5	3:33150043-33218810	-	protein_coding
ENSG00000158062	301.594	1.75686	0.362257	3.05066e-07	2.20927e-06	UBXN11	1:26281328-26318363	-	protein_coding
ENSG00000131469	18675	-1.71765	0.354492	3.0903e-07	2.23717e-06	RPL27	17:42998273-43002959	+	protein_coding
ENSG00000184924	1126.13	-1.67686	0.345144	3.09714e-07	2.2409e-06	PTRHD1	2:24789734-24793382	-	protein_coding
ENSG00000203880	774.894	1.5177	0.309805	3.09769e-07	2.2409e-06	PCMTD2	20:64255695-64287821	+	protein_coding
ENSG00000260912	73.36	2.09628	0.437927	3.11242e-07	2.25074e-06	AL158206.1	9:19453209-19455173	+	lncRNA
ENSG00000105376	30.0364	3.06202	0.656802	3.12503e-07	2.25904e-06	ICAM5	19:10289952-10296778	+	protein_coding
ENSG00000123200	876.912	1.49675	0.305324	3.13388e-07	2.26462e-06	ZC3H13	13:45954465-46052759	-	protein_coding
ENSG00000196584	550.579	1.77154	0.365825	3.14962e-07	2.27516e-06	XRCC2	7:152644776-152676141	-	protein_coding
ENSG00000276115	26.9435	3.03619	0.64738	3.19461e-07	2.30684e-06	AC026356.2	12:32352349-32354144	+	lncRNA
ENSG00000128245	3474.82	-1.65229	0.340126	3.19882e-07	2.30904e-06	YWHAH	22:31944522-31957603	+	protein_coding
ENSG00000136003	2043.34	-1.51766	0.31053	3.20298e-07	2.31121e-06	ISCU	12:108562582-108569384	+	protein_coding
ENSG00000178927	1944.26	1.64119	0.337687	3.20568e-07	2.31232e-06	CYBC1	17:82442586-82450829	-	protein_coding
ENSG00000185483	360.394	1.87687	0.3897	3.22377e-07	2.32454e-06	ROR1	1:63774017-64181498	+	protein_coding
ENSG00000073008	2650.67	1.67653	0.345254	3.25886e-07	2.34899e-06	PVR	19:44643798-44666162	+	protein_coding
ENSG00000254996	351.724	1.39937	0.284753	3.26315e-07	2.35123e-06	ANKHD1-EIF4EBP3	5:140401908-140549569	+	protein_coding
ENSG00000106638	785.704	1.78788	0.370155	3.28214e-07	2.36406e-06	TBL2	7:73567533-73578791	-	protein_coding
ENSG00000241468	3327.41	-1.56354	0.321083	3.28349e-07	2.36418e-06	ATP5MF	7:99448475-99466331	-	protein_coding
ENSG00000281404	17.8114	6.25172	1.40168	3.32788e-07	2.39528e-06	LINC01176	7:30390885-30412375	+	lncRNA
ENSG00000267858	84.3595	1.83618	0.381064	3.33104e-07	2.39669e-06	MZF1-AS1	19:58559129-58574797	+	lncRNA
ENSG00000144746	1137.68	1.69155	0.348857	3.33987e-07	2.40219e-06	ARL6IP5	3:69084937-69106092	+	protein_coding
ENSG00000130309	2697.47	1.65261	0.340698	3.35064e-07	2.40906e-06	COLGALT1	19:17555649-17583162	+	protein_coding
ENSG00000185262	974.806	-1.63846	0.337661	3.35664e-07	2.41251e-06	UBALD2	17:76265348-76271298	+	protein_coding
ENSG00000275216	1103.96	1.84826	0.384049	3.36848e-07	2.42015e-06	AL161431.1	13:109269634-109278512	+	lncRNA
ENSG00000267283	18.2115	4.92383	1.01997	3.38868e-07	2.43379e-06	AC005306.1	19:1989401-1990370	+	lncRNA
ENSG00000089220	6498.94	-1.62607	0.335204	3.43344e-07	2.46505e-06	PEBP1	12:118136124-118145584	+	protein_coding
ENSG00000189343	267.777	-2.05128	0.430166	3.43889e-07	2.46807e-06	RPS2P46	17:19445970-19446852	-	processed_pseudogene
ENSG00000274808	20.9699	3.70986	0.798862	3.44756e-07	2.47341e-06	TBC1D3B	17:36165681-36176636	-	protein_coding
ENSG00000160570	1359.5	-1.45088	0.29718	3.46835e-07	2.48743e-06	DEDD2	19:42198598-42220140	-	protein_coding
ENSG00000150401	456.693	1.63541	0.337206	3.47275e-07	2.4897e-06	DCUN1D2	13:113455819-113490951	-	protein_coding
ENSG00000180229	179.261	1.92956	0.402613	3.51966e-07	2.52243e-06	HERC2P3	15:20379495-20506180	-	transcribed_unprocessed_pseudogene
ENSG00000102978	3299.53	-1.49082	0.305934	3.53353e-07	2.53146e-06	POLR2C	16:57462660-57472009	+	protein_coding
ENSG00000122042	578.622	-1.50023	0.308032	3.55035e-07	2.54259e-06	UBL3	13:29764371-29850684	-	protein_coding
ENSG00000172771	32.6152	3.26976	0.702232	3.55171e-07	2.54266e-06	EFCAB12	3:129401321-129428651	-	protein_coding
ENSG00000163710	577.34	1.9817	0.414875	3.57845e-07	2.56088e-06	PCOLCE2	3:142815922-142889206	-	protein_coding
ENSG00000204520	600.136	1.87502	0.390967	3.58121e-07	2.56194e-06	MICA	6:31399784-31415315	+	protein_coding
ENSG00000213904	85.247	-2.01956	0.423751	3.58831e-07	2.5661e-06	LIPE-AS1	19:42397128-42652355	+	lncRNA
ENSG00000137880	107.906	-1.95512	0.409507	3.59274e-07	2.56835e-06	GCHFR	15:40764068-40767708	+	protein_coding
ENSG00000104549	2390.68	1.60781	0.331896	3.60665e-07	2.57737e-06	SQLE	8:124998497-125022283	+	protein_coding
ENSG00000159111	1978.7	-1.57375	0.324471	3.61045e-07	2.57917e-06	MRPL10	17:47823272-47831541	-	protein_coding
ENSG00000204149	541.603	3.7908	0.831616	3.6212e-07	2.58592e-06	AGAP6	10:49988318-50010499	+	protein_coding
ENSG00000147400	1492.31	-1.56604	0.322758	3.63059e-07	2.5917e-06	CETN2	X:152826973-152830777	-	protein_coding
ENSG00000146678	30.3461	2.82578	0.604667	3.64345e-07	2.59903e-06	IGFBP1	7:45888360-45893660	+	protein_coding
ENSG00000168246	589.62	-1.5847	0.326975	3.64321e-07	2.59903e-06	UBTD2	5:172209646-172283764	-	protein_coding
ENSG00000279108	48.7974	2.2277	0.470839	3.66518e-07	2.6136e-06	AC008537.3	19:40840159-40842039	+	TEC
ENSG00000164220	492.943	1.55137	0.319346	3.67503e-07	2.61969e-06	F2RL2	5:76615482-76623413	-	protein_coding
ENSG00000167088	2915.55	-1.77746	0.369151	3.69045e-07	2.62974e-06	SNRPD1	18:21612314-21633524	+	protein_coding
ENSG00000149177	5399.57	1.73064	0.357903	3.70052e-07	2.63598e-06	PTPRJ	11:47980558-48170841	+	protein_coding
ENSG00000283511	22.8979	3.75382	0.804041	3.70312e-07	2.63689e-06	AC137936.2	3:58180009-58187495	+	transcribed_unitary_pseudogene
ENSG00000100316	37641.4	-1.68338	0.350614	3.72483e-07	2.65141e-06	RPL3	22:39312882-39320389	-	protein_coding
ENSG00000158716	1141.35	-1.79726	0.374093	3.73115e-07	2.65496e-06	DUSP23	1:159780932-159782543	+	protein_coding
ENSG00000173261	29.0304	2.74172	0.587127	3.74131e-07	2.66124e-06	PLAC8L1	5:146084313-146105577	-	protein_coding
ENSG00000172469	138.209	1.85562	0.387608	3.75021e-07	2.66658e-06	MANEA	6:95577535-95609452	+	protein_coding
ENSG00000174165	568.213	1.62201	0.335256	3.75149e-07	2.66658e-06	ZDHHC24	11:66520637-66546235	-	protein_coding
ENSG00000186715	20.0237	5.60551	1.13703	3.80835e-07	2.70604e-06	MST1L	1:16754910-16770237	-	transcribed_unprocessed_pseudogene
ENSG00000180385	88.7583	1.92122	0.402154	3.81417e-07	2.70826e-06	EMC3-AS1	3:9986893-10006990	+	transcribed_unprocessed_pseudogene
ENSG00000214026	2045.15	-1.80755	0.377004	3.81509e-07	2.70826e-06	MRPL23	11:1947278-1984522	+	protein_coding
ENSG00000259953	83.083	2.01412	0.423638	3.81554e-07	2.70826e-06	AL138756.1	9:112028570-112039143	-	lncRNA
ENSG00000168256	1641.49	-1.44221	0.296353	3.83408e-07	2.71995e-06	NKIRAS2	17:42011382-42025644	+	protein_coding
ENSG00000173141	1221.38	-1.64596	0.341321	3.83473e-07	2.71995e-06	MRPL57	13:21176658-21179084	+	protein_coding
ENSG00000137501	326.952	1.38692	0.283828	3.83699e-07	2.72059e-06	SYTL2	11:85694224-85811159	-	protein_coding
ENSG00000260293	17.4967	6.18025	1.40274	3.86148e-07	2.73698e-06	AC106820.4	16:2476558-2482173	+	lncRNA
ENSG00000220842	129.396	-2.0506	0.43297	3.87619e-07	2.74643e-06	RPL21P16	10:120354701-120355183	-	processed_pseudogene
ENSG00000114923	98.214	2.00097	0.421547	3.92058e-07	2.77592e-06	SLC4A3	2:219627394-219641980	+	protein_coding
ENSG00000167642	9766.23	1.65879	0.346049	3.91956e-07	2.77592e-06	SPINT2	19:38244035-38292615	+	protein_coding
ENSG00000153157	117.64	1.91455	0.401856	3.92314e-07	2.77675e-06	SYCP2L	6:10886831-10979320	+	protein_coding
ENSG00000198315	387.884	1.5587	0.321843	3.92793e-07	2.77916e-06	ZKSCAN8	6:28141883-28159460	+	protein_coding
ENSG00000173653	665.907	1.80684	0.377146	3.93698e-07	2.78457e-06	RCE1	11:66842835-66846546	+	protein_coding
ENSG00000113211	27.7657	2.86445	0.613268	3.9424e-07	2.78678e-06	PCDHB6	5:141150022-141153287	+	protein_coding
ENSG00000130021	953.4	-1.58506	0.328131	3.94289e-07	2.78678e-06	PUDP	X:6667865-7148190	-	protein_coding
ENSG00000276259	25.3237	2.93062	0.630156	3.98458e-07	2.81525e-06	AC009118.3	16:58522970-58523842	+	lncRNA
ENSG00000131584	736.489	1.51672	0.312911	4.01455e-07	2.83542e-06	ACAP3	1:1292390-1309609	-	protein_coding
ENSG00000187676	192.001	1.78107	0.37192	4.01634e-07	2.83569e-06	B3GLCT	13:31199975-31332276	+	protein_coding
ENSG00000155368	4589.42	-1.56224	0.323368	4.02048e-07	2.83761e-06	DBI	2:119366921-119372560	+	protein_coding
ENSG00000172954	774.507	1.55454	0.321342	4.05818e-07	2.86321e-06	LCLAT1	2:30447226-30644225	+	protein_coding
ENSG00000173674	4218.48	-1.55977	0.322875	4.06943e-07	2.87013e-06	EIF1AX	X:20124525-20141838	-	protein_coding
ENSG00000124783	1783.78	1.6079	0.333248	4.07691e-07	2.87439e-06	SSR1	6:7268306-7347446	-	protein_coding
ENSG00000169895	2439.18	-1.4413	0.296848	4.09946e-07	2.88927e-06	SYAP1	X:16719612-16765340	+	protein_coding
ENSG00000129055	1148.28	-1.61904	0.336283	4.12415e-07	2.90565e-06	ANAPC13	3:134477706-134486716	-	protein_coding
ENSG00000198612	2073.19	-1.60626	0.333544	4.14122e-07	2.91665e-06	COPS8	2:237085882-237100474	+	protein_coding
ENSG00000111877	261.035	1.65905	0.344839	4.14348e-07	2.91721e-06	MCM9	6:118813442-118935162	-	protein_coding
ENSG00000287001	30.9119	3.34648	0.725251	4.14748e-07	2.919e-06	AC010624.5	19:50136859-50148230	-	lncRNA
ENSG00000277152	11.9607	7.5588	2.73555	4.15412e-07	2.92264e-06	AC110048.2	15:66860303-66867023	+	lncRNA
ENSG00000125895	89.0699	1.88499	0.395679	4.16078e-07	2.9263e-06	TMEM74B	20:1180561-1185415	-	protein_coding
ENSG00000068383	567.788	-1.65304	0.344089	4.17885e-07	2.93798e-06	INPP5A	10:132537787-132783480	+	protein_coding
ENSG00000080822	814.771	1.54362	0.319356	4.18996e-07	2.94476e-06	CLDND1	3:98497912-98523066	-	protein_coding
ENSG00000144476	45.3212	2.52391	0.542458	4.20206e-07	2.95222e-06	ACKR3	2:236567787-236582354	+	protein_coding
ENSG00000137210	3263.45	-1.80742	0.379104	4.22699e-07	2.96869e-06	TMEM14B	6:10747759-10852753	+	protein_coding
ENSG00000105048	1694.35	-1.65846	0.345439	4.22978e-07	2.96961e-06	TNNT1	19:55132698-55149206	-	protein_coding
ENSG00000140905	1890.92	-1.63654	0.340733	4.25269e-07	2.98465e-06	GCSH	16:81081938-81096425	-	protein_coding
ENSG00000102897	383.113	-1.65164	0.344071	4.2771e-07	3.00072e-06	LYRM1	16:20899868-20925006	+	protein_coding
ENSG00000253368	4220.46	-1.73794	0.363722	4.28989e-07	3.00864e-06	TRNP1	1:26993692-27000886	+	protein_coding
ENSG00000103005	2861.5	-1.66619	0.346205	4.29569e-07	3.01166e-06	USB1	16:57999546-58021618	+	protein_coding
ENSG00000111700	250.922	1.4639	0.30212	4.3021e-07	3.01509e-06	SLCO1B3	12:20810702-20916911	+	protein_coding
ENSG00000172878	339.07	1.48401	0.306647	4.31781e-07	3.02504e-06	METAP1D	2:171999943-172082430	+	protein_coding
ENSG00000141696	1221.08	1.56291	0.324205	4.38781e-07	3.073e-06	P3H4	17:41801947-41812604	-	protein_coding
ENSG00000287569	21.292	3.74782	0.814387	4.39982e-07	3.08033e-06	AL078587.2	20:26009792-26011243	+	lncRNA
ENSG00000034713	1762.75	-1.62996	0.33989	4.47675e-07	3.1331e-06	GABARAPL2	16:75566375-75577881	+	protein_coding
ENSG00000109790	2370.15	-1.47323	0.305024	4.49713e-07	3.14626e-06	KLHL5	4:39045039-39126857	+	protein_coding
ENSG00000150687	6828.05	1.6516	0.343174	4.50206e-07	3.14861e-06	PRSS23	11:86791059-86952910	+	protein_coding
ENSG00000177600	19513.4	-1.81004	0.380621	4.50393e-07	3.14881e-06	RPLP2	11:809965-812880	+	protein_coding
ENSG00000180628	1459.31	-1.47027	0.304497	4.52363e-07	3.16148e-06	PCGF5	10:91163012-91284337	+	protein_coding
ENSG00000130787	738.467	1.47692	0.305717	4.55906e-07	3.18513e-06	HIP1R	12:122834453-122862961	+	protein_coding
ENSG00000158079	294.934	1.55986	0.324288	4.58348e-07	3.19995e-06	PTPDC1	9:94030794-94109856	+	protein_coding
ENSG00000172197	52.7228	2.13529	0.454814	4.58286e-07	3.19995e-06	MBOAT1	6:20102145-20212399	-	protein_coding
ENSG00000110108	1270.99	1.82151	0.382601	4.59955e-07	3.21005e-06	TMEM109	11:60914158-60923443	+	protein_coding
ENSG00000205981	424.027	-1.62402	0.33901	4.6093e-07	3.21574e-06	DNAJC19	3:180983709-180989774	-	protein_coding
ENSG00000139629	149.954	1.79023	0.376489	4.65958e-07	3.24968e-06	GALNT6	12:51351247-51392867	-	protein_coding
ENSG00000240204	192.017	-1.90465	0.402429	4.67967e-07	3.26255e-06	SMKR1	7:129502531-129512918	+	protein_coding
ENSG00000105767	225.124	1.67177	0.349691	4.68657e-07	3.26622e-06	CADM4	19:43622368-43639850	-	protein_coding
ENSG00000119969	2188.53	1.42969	0.295523	4.70024e-07	3.27461e-06	HELLS	10:94501434-94613905	+	protein_coding
ENSG00000279841	21.3987	5.64617	1.17194	4.70799e-07	3.27887e-06	AC092135.3	16:81630193-81632038	+	TEC
ENSG00000173821	8224.06	1.46444	0.303317	4.74203e-07	3.30142e-06	AC124319.1	17:80260866-80398786	+	protein_coding
ENSG00000197580	50.7234	2.44029	0.526319	4.75044e-07	3.30612e-06	BCO2	11:112175467-112224699	+	protein_coding
ENSG00000155366	3690.51	-1.54534	0.321951	4.758e-07	3.31023e-06	RHOC	1:112701106-112707434	-	protein_coding
ENSG00000173890	34.8801	-2.57081	0.552923	4.76804e-07	3.31607e-06	GPR160	3:170037995-170085392	+	protein_coding
ENSG00000152348	281.511	-1.66104	0.347915	4.78407e-07	3.32606e-06	ATG10	5:81972023-82276857	+	protein_coding
ENSG00000173898	577.842	1.71402	0.35958	4.8269e-07	3.35467e-06	SPTBN2	11:66685248-66729226	-	protein_coding
ENSG00000162461	27.814	2.80434	0.608959	4.84924e-07	3.36903e-06	SLC25A34	1:15736258-15741392	+	protein_coding
ENSG00000237380	44.1089	-2.46562	0.529096	4.8624e-07	3.377e-06	HOXD-AS2	2:176121611-176137098	-	lncRNA
ENSG00000205133	259.494	-1.4392	0.298601	4.87672e-07	3.38576e-06	TRIQK	8:92883530-93017673	-	protein_coding
ENSG00000155428	11.6603	7.52443	2.73428	4.88161e-07	3.38798e-06	TRIM74	7:72959485-72969466	-	protein_coding
ENSG00000096968	403.071	1.42996	0.296205	4.88823e-07	3.3914e-06	JAK2	9:4984390-5128183	+	protein_coding
ENSG00000251323	11.615	7.51469	2.73218	4.89374e-07	3.39404e-06	AP003086.1	11:78423982-78429836	-	lncRNA
ENSG00000188846	14232.5	-1.67359	0.351534	4.9251e-07	3.41461e-06	RPL14	3:40457292-40468587	+	protein_coding
ENSG00000241360	593.461	-1.748	0.367898	4.92983e-07	3.41671e-06	PDXP	22:37658723-37666932	+	protein_coding
ENSG00000088305	748.243	1.56549	0.326463	4.951e-07	3.43019e-06	DNMT3B	20:32762385-32809356	+	protein_coding
ENSG00000116754	3235.51	1.39311	0.288071	4.95308e-07	3.43044e-06	SRSF11	1:70205682-70253052	+	protein_coding
ENSG00000004777	238.007	1.57659	0.329166	4.96388e-07	3.43554e-06	ARHGAP33	19:35774532-35788822	+	protein_coding
ENSG00000262454	793.446	1.76885	0.372727	4.96311e-07	3.43554e-06	MIR193BHG	16:14301389-14331067	+	lncRNA
ENSG00000073670	104.162	1.87968	0.397496	4.97579e-07	3.44259e-06	ADAM11	17:44758988-44781846	+	protein_coding
ENSG00000164323	728.14	-1.47966	0.307895	5.00837e-07	3.46393e-06	CFAP97	4:185159665-185209504	-	protein_coding
ENSG00000214389	84.3009	-2.39617	0.5175	5.05099e-07	3.4922e-06	RPS3AP26	7:98385801-98386584	-	processed_pseudogene
ENSG00000119328	469.059	-1.51428	0.315832	5.08304e-07	3.51315e-06	ABITRAM	9:108934400-108950744	+	protein_coding
ENSG00000188428	208.908	-1.57514	0.329193	5.08738e-07	3.51493e-06	BLOC1S5	6:8013567-8064396	-	protein_coding
ENSG00000254632	43.0914	2.2307	0.478022	5.09523e-07	3.51914e-06	AP003119.1	11:76759916-76768622	-	lncRNA
ENSG00000167904	466.402	1.55686	0.325067	5.11073e-07	3.52863e-06	TMEM68	8:55696424-55773407	-	protein_coding
ENSG00000165548	24.63	3.07096	0.669303	5.12377e-07	3.53641e-06	TMEM63C	14:77116568-77259495	+	protein_coding
ENSG00000148303	35828.4	-1.70144	0.361011	5.13289e-07	3.53694e-06	RPL7A	9:133348218-133351426	+	protein_coding
ENSG00000176171	1821.54	-1.62311	0.34021	5.13339e-07	3.53694e-06	BNIP3	10:131966455-131982013	-	protein_coding
ENSG00000182196	4277.97	-1.6581	0.348222	5.13213e-07	3.53694e-06	ARL6IP4	12:122980060-122982913	+	protein_coding
ENSG00000187951	452.483	1.5424	0.321879	5.13054e-07	3.53694e-06	AC091057.1	15:30658717-30772993	+	lncRNA
ENSG00000262691	23.232	3.73757	0.81611	5.12876e-07	3.53694e-06	AC040160.1	16:67261108-67263784	+	lncRNA
ENSG00000231105	20.926	3.48788	0.75411	5.13645e-07	3.53783e-06	AL031728.1	1:21293290-21299874	+	lncRNA
ENSG00000248015	54.2929	2.10945	0.450572	5.16949e-07	3.55936e-06	AC005329.1	19:1392170-1396467	-	lncRNA
ENSG00000089685	5266.27	-1.75372	0.369475	5.18818e-07	3.57101e-06	BIRC5	17:78214186-78225636	+	protein_coding
ENSG00000271601	923.925	-1.44556	0.300763	5.1936e-07	3.5735e-06	LIX1L	1:145933423-145958017	-	protein_coding
ENSG00000126226	1239.37	1.49584	0.311933	5.29822e-07	3.64424e-06	PCID2	13:113177539-113208715	-	protein_coding
ENSG00000196976	1013.56	-1.74051	0.36761	5.384e-07	3.70196e-06	LAGE3	X:154477769-154479257	-	protein_coding
ENSG00000116497	843.114	1.37746	0.285754	5.40414e-07	3.71454e-06	S100PBP	1:32816767-32858875	+	protein_coding
ENSG00000144452	17.5741	3.93908	0.848809	5.43194e-07	3.73236e-06	ABCA12	2:214931542-215138626	-	protein_coding
ENSG00000168159	3631.87	-1.60301	0.336385	5.43598e-07	3.73385e-06	RNF187	1:228487382-228496188	+	protein_coding
ENSG00000169756	1909.1	-1.46168	0.304971	5.45487e-07	3.74554e-06	LIMS1	2:108534355-108687246	+	protein_coding
ENSG00000214029	162.178	1.75724	0.371315	5.47006e-07	3.75468e-06	ZNF891	12:133106817-133130473	-	protein_coding
ENSG00000123472	1125.12	-1.49249	0.312003	5.47935e-07	3.75977e-06	ATPAF1	1:46632737-46673867	-	protein_coding
ENSG00000249550	955.406	-1.49306	0.312092	5.4828e-07	3.76084e-06	LINC01234	12:113583886-113773726	-	lncRNA
ENSG00000175505	1137.76	1.63306	0.343093	5.50573e-07	3.77528e-06	CLCF1	11:67364168-67374177	-	protein_coding
ENSG00000272573	10.9011	7.40052	2.71002	5.52177e-07	3.78498e-06	MUSTN1	3:52833114-52835019	-	protein_coding
ENSG00000196704	3270.24	-1.4579	0.304288	5.54372e-07	3.79742e-06	AMZ2	17:68247930-68257164	+	protein_coding
ENSG00000213246	2509.78	-1.52783	0.32	5.54199e-07	3.79742e-06	SUPT4H1	17:58345175-58353093	-	protein_coding
ENSG00000197136	2032.62	1.59239	0.334604	5.56101e-07	3.80796e-06	PCNX3	11:65615773-65637439	+	protein_coding
ENSG00000132963	2935.37	-1.71345	0.36064	5.56863e-07	3.81187e-06	POMP	13:28659104-28678959	+	protein_coding
ENSG00000118777	2901.95	1.52079	0.319064	5.58045e-07	3.81866e-06	ABCG2	4:88090150-88231628	-	protein_coding
ENSG00000279199	16.4702	6.12751	1.40541	5.64441e-07	3.8611e-06	AC068669.1	17:40113215-40115442	-	TEC
ENSG00000100596	828.641	1.73333	0.36624	5.65833e-07	3.8693e-06	SPTLC2	14:77505997-77616773	-	protein_coding
ENSG00000122592	193.786	-1.66176	0.350776	5.7546e-07	3.93379e-06	HOXA7	7:27153716-27157936	-	protein_coding
ENSG00000170906	1038.47	-1.69895	0.359265	5.76374e-07	3.93734e-06	NDUFA3	19:54102728-54109257	+	protein_coding
ENSG00000255423	18.836	5.49371	1.13733	5.76245e-07	3.93734e-06	EBLN2	3:73061659-73063337	+	protein_coding
ENSG00000177990	49.311	2.42013	0.526524	5.77234e-07	3.94187e-06	DPY19L2	12:63558913-63668939	-	protein_coding
ENSG00000198223	103.084	2.04519	0.43887	5.77462e-07	3.94208e-06	CSF2RA	X:1268800-1310381	+	protein_coding
ENSG00000105372	63513.5	-1.67991	0.358003	5.82689e-07	3.97641e-06	RPS19	19:41859918-41872926	+	protein_coding
ENSG00000185219	608.851	1.38165	0.287672	5.84628e-07	3.98692e-06	ZNF445	3:44431705-44477670	-	protein_coding
ENSG00000205268	825.502	1.34759	0.280122	5.84585e-07	3.98692e-06	PDE7A	8:65717510-65842322	-	protein_coding
ENSG00000136819	1548.36	-1.56058	0.328236	5.87015e-07	4.00183e-06	C9orf78	9:129827290-129835863	-	protein_coding
ENSG00000156482	13868.1	-1.66533	0.351523	5.89965e-07	4.02057e-06	RPL30	8:98024851-98046469	-	protein_coding
ENSG00000123636	445.223	1.47246	0.308057	5.93768e-07	4.04511e-06	BAZ2B	2:159318979-159616569	-	protein_coding
ENSG00000235453	140.09	-1.90095	0.406261	6.01113e-07	4.09375e-06	SMIM27	9:32551144-32568621	+	protein_coding
ENSG00000132432	2927.71	-1.78686	0.380384	6.03264e-07	4.107e-06	SEC61G	7:54752250-54759974	-	protein_coding
ENSG00000138069	6481.55	-1.47056	0.308508	6.05008e-07	4.11747e-06	RAB1A	2:65070696-65130331	-	protein_coding
ENSG00000182899	8786.62	-1.6649	0.353166	6.09981e-07	4.1499e-06	RPL35A	3:197950190-197956610	+	protein_coding
ENSG00000106399	1372.07	-1.6291	0.344289	6.11579e-07	4.15936e-06	RPA3	7:7636518-7718607	-	protein_coding
ENSG00000118418	997.685	-1.60975	0.340002	6.17604e-07	4.19891e-06	HMGN3	6:79201245-79234738	-	protein_coding
ENSG00000152700	1089.29	1.6583	0.350523	6.19788e-07	4.21089e-06	SAR1B	5:134601149-134649271	-	protein_coding
ENSG00000176788	15653.5	-1.55998	0.328441	6.19772e-07	4.21089e-06	BASP1	5:17065598-17276843	+	protein_coding
ENSG00000100473	493.454	1.51615	0.318503	6.20867e-07	4.21679e-06	COCH	14:30874514-30895065	+	protein_coding
ENSG00000279425	16.4997	4.76334	1.01431	6.21695e-07	4.22098e-06	AC092279.2	19:24078481-24080669	+	TEC
ENSG00000070371	233.945	1.8204	0.38814	6.28665e-07	4.26685e-06	CLTCL1	22:19179473-19291719	-	protein_coding
ENSG00000156869	34.5197	2.56089	0.560816	6.29152e-07	4.26871e-06	FRRS1	1:99708632-99766631	-	protein_coding
ENSG00000272589	35.0926	3.06045	0.670616	6.29663e-07	4.27073e-06	ZSWIM8-AS1	10:73796514-73801399	-	lncRNA
ENSG00000182952	1120.64	-1.47246	0.309284	6.30858e-07	4.27738e-06	HMGN4	6:26538366-26546933	+	protein_coding
ENSG00000005961	71.2661	1.96226	0.420337	6.3199e-07	4.2836e-06	ITGA2B	17:44372180-44389505	-	protein_coding
ENSG00000204311	65.441	2.13032	0.460503	6.38032e-07	4.32309e-06	PJVK	2:178451346-178461409	+	protein_coding
ENSG00000130731	1171.77	-1.65272	0.350358	6.41553e-07	4.34548e-06	METTL26	16:634427-636366	-	protein_coding
ENSG00000137142	159.013	1.5316	0.322527	6.43605e-07	4.3579e-06	IGFBPL1	9:38406528-38424454	-	protein_coding
ENSG00000172354	4900.03	-1.6035	0.339263	6.45958e-07	4.37235e-06	GNB2	7:100673567-100679174	+	protein_coding
ENSG00000124380	965.108	-1.57978	0.333925	6.49514e-07	4.39494e-06	SNRNP27	2:69893956-69905575	+	protein_coding
ENSG00000125447	1423.92	1.45328	0.304858	6.50044e-07	4.39703e-06	GGA3	17:75236599-75262363	-	protein_coding
ENSG00000164048	171.934	1.67189	0.354843	6.52605e-07	4.41286e-06	ZNF589	3:48241100-48299253	+	protein_coding
ENSG00000163812	1161.04	-1.51701	0.319804	6.53329e-07	4.41626e-06	ZDHHC3	3:44915257-44976185	-	protein_coding
ENSG00000145241	268.535	1.53908	0.324468	6.547e-07	4.42404e-06	CENPC	4:67468762-67545503	-	protein_coding
ENSG00000153774	870.836	-1.55106	0.327539	6.57504e-07	4.44148e-06	CFDP1	16:75293698-75433503	-	protein_coding
ENSG00000198715	532.993	1.49909	0.315486	6.583e-07	4.44536e-06	GLMP	1:156290089-156295689	-	protein_coding
ENSG00000238795	16.9554	6.15407	1.42375	6.63866e-07	4.48143e-06	SCARNA12	12:6967337-6967606	-	snoRNA
ENSG00000180992	1069.51	-1.77973	0.380085	6.66609e-07	4.49843e-06	MRPL14	6:44113451-44127452	-	protein_coding
ENSG00000142677	60.3872	2.06287	0.445355	6.66957e-07	4.49926e-06	IL22RA1	1:24119771-24143140	-	protein_coding
ENSG00000269939	17.434	4.09356	0.900749	6.67345e-07	4.50036e-06	PCF11-AS1	11:83185521-83187036	-	lncRNA
ENSG00000198888	86082.9	1.95911	0.414638	6.67657e-07	4.50095e-06	MT-ND1	MT:3307-4262	+	protein_coding
ENSG00000228393	31.9352	2.83526	0.623784	6.69385e-07	4.51107e-06	LINC01004	7:104950315-105013044	-	lncRNA
ENSG00000137500	1062.14	-1.51424	0.31952	6.71218e-07	4.5219e-06	CCDC90B	11:83259097-83286407	-	protein_coding
ENSG00000100410	1091.63	-1.69331	0.360362	6.72208e-07	4.52705e-06	PHF5A	22:41459717-41468692	-	protein_coding
ENSG00000115364	2392.71	-1.53776	0.324992	6.74563e-07	4.54138e-06	MRPL19	2:75646783-75690851	+	protein_coding
ENSG00000185278	312.38	1.53993	0.325234	6.77542e-07	4.5599e-06	ZBTB37	1:173868082-173903549	+	protein_coding
ENSG00000099804	1513.59	-1.67064	0.355869	6.79413e-07	4.57095e-06	CDC34	19:531760-542092	+	protein_coding
ENSG00000213190	1708.35	-1.53934	0.325429	6.8006e-07	4.57376e-06	MLLT11	1:151057758-151068497	+	protein_coding
ENSG00000116251	11466.7	-1.59096	0.336231	6.80928e-07	4.57652e-06	RPL22	1:6185020-6209389	-	protein_coding
ENSG00000233024	589.851	1.64698	0.349548	6.80793e-07	4.57652e-06	NPIPA9	16:18358086-18379331	-	protein_coding
ENSG00000275807	34.693	2.65236	0.583161	6.81851e-07	4.58119e-06	AC145285.6	16:28822431-28823969	-	lncRNA
ENSG00000124177	877.392	1.49074	0.313952	6.82498e-07	4.58399e-06	CHD6	20:41402083-41618384	-	protein_coding
ENSG00000125249	333.623	-1.49993	0.316457	6.82807e-07	4.58453e-06	RAP2A	13:97434169-97469128	+	protein_coding
ENSG00000254876	22.1824	3.10886	0.687078	6.83827e-07	4.58984e-06	SUGT1P4-STRA6LP	9:97238449-97297314	+	lncRNA
ENSG00000139679	60.5146	2.14394	0.464088	6.85597e-07	4.60017e-06	LPAR6	13:48389567-48444704	-	protein_coding
ENSG00000275056	22.7333	3.46	0.773655	6.86363e-07	4.60376e-06	AC020663.3	16:4839244-4840334	-	lncRNA
ENSG00000151748	733.717	-1.50036	0.316705	6.86655e-07	4.60418e-06	SAV1	14:50632058-50668331	-	protein_coding
ENSG00000162512	420.847	1.50471	0.31739	6.86948e-07	4.6046e-06	SDC3	1:30869466-30908758	-	protein_coding
ENSG00000100744	617.358	-1.32851	0.278468	6.95669e-07	4.6615e-06	GSKIP	14:96363452-96387288	+	protein_coding
ENSG00000145022	667.292	-1.50963	0.318993	6.9725e-07	4.67052e-06	TCTA	3:49412206-49416475	+	protein_coding
ENSG00000086300	194.242	-1.60643	0.341238	6.99893e-07	4.68666e-06	SNX10	7:26291895-26374329	+	protein_coding
ENSG00000244313	74.323	-2.25248	0.490002	7.01097e-07	4.69315e-06	AC024293.1	11:46428653-46429150	-	processed_pseudogene
ENSG00000262304	12.0368	7.53785	2.75808	7.06375e-07	4.7269e-06	AC027796.3	17:3585149-3636249	-	protein_coding
ENSG00000122696	276.449	-1.62639	0.346013	7.15247e-07	4.78467e-06	SLC25A51	9:37879400-37904353	-	protein_coding
ENSG00000259976	414.075	1.60285	0.340299	7.17491e-07	4.79807e-06	AC093010.3	3:114314501-114329714	-	lncRNA
ENSG00000147174	48.5612	2.47082	0.542629	7.26727e-07	4.85821e-06	GCNA	X:71578411-71613583	+	protein_coding
ENSG00000111775	5109.41	1.69055	0.35922	7.27334e-07	4.85902e-06	COX6A1	12:120438090-120440737	+	protein_coding
ENSG00000277072	364.131	1.6648	0.354718	7.27194e-07	4.85902e-06	STAG3L2	7:74843754-74890610	-	transcribed_unprocessed_pseudogene
ENSG00000203650	30.374	2.92882	0.650535	7.28598e-07	4.86584e-06	LINC01285	X:118839539-118919669	+	lncRNA
ENSG00000110171	597.87	1.44273	0.304158	7.30764e-07	4.87868e-06	TRIM3	11:6448613-6474459	-	protein_coding
ENSG00000204842	1206.78	1.36208	0.286006	7.317e-07	4.88329e-06	ATXN2	12:111443485-111599676	-	protein_coding
ENSG00000212978	771.588	-1.57952	0.335752	7.35851e-07	4.90935e-06	AC016747.1	2:61141592-61144969	-	lncRNA
ENSG00000261584	16.6277	4.09862	0.893111	7.36636e-07	4.91296e-06	AL513548.1	6:26686241-26687964	+	lncRNA
ENSG00000240053	307.265	4.82705	1.11143	7.4138e-07	4.94294e-06	LY6G5B	6:31670167-31673776	+	protein_coding
ENSG00000196535	3510.49	1.36717	0.287384	7.50321e-07	5.00089e-06	MYO18A	17:29071124-29180412	-	protein_coding
ENSG00000156508	211850	-1.64073	0.350209	7.53576e-07	5.02091e-06	EEF1A1	6:73515750-73523797	-	protein_coding
ENSG00000143553	875.652	-1.51701	0.321796	7.54279e-07	5.02392e-06	SNAPIN	1:153658654-153661830	+	protein_coding
ENSG00000143850	1262.14	1.31202	0.275178	7.55429e-07	5.02991e-06	PLEKHA6	1:204218853-204377665	-	protein_coding
ENSG00000138449	525.899	-1.33016	0.279606	7.57546e-07	5.04065e-06	SLC40A1	2:189560579-189583758	-	protein_coding
ENSG00000174903	4028.23	-1.49525	0.316849	7.57503e-07	5.04065e-06	RAB1B	11:66268590-66277492	+	protein_coding
ENSG00000127990	1194.4	1.51483	0.320937	7.58071e-07	5.04246e-06	SGCE	7:94524204-94656572	-	protein_coding
ENSG00000234719	31.4014	2.93256	0.651638	7.63094e-07	5.07418e-06	NPIPB2	16:11927373-11976643	-	protein_coding
ENSG00000171557	401.358	1.77336	0.380231	7.66605e-07	5.09583e-06	FGG	4:154604134-154612967	-	protein_coding
ENSG00000114650	1062.9	1.69845	0.364003	7.67949e-07	5.10307e-06	SCAP	3:47413681-47477126	-	protein_coding
ENSG00000130413	45.7963	2.15517	0.46961	7.68929e-07	5.10789e-06	STK33	11:8391868-8594289	-	protein_coding
ENSG00000148288	27.6463	2.64504	0.581233	7.69839e-07	5.11223e-06	GBGT1	9:133152948-133163933	-	protein_coding
ENSG00000259921	17.4899	5.38879	1.12774	7.719e-07	5.12421e-06	AC022819.1	15:99157231-99161140	-	lncRNA
ENSG00000214253	1523.35	-1.62987	0.348301	7.76114e-07	5.15048e-06	FIS1	7:101239458-101252316	-	protein_coding
ENSG00000152223	523.432	1.47705	0.312688	7.76964e-07	5.15441e-06	EPG5	18:45847609-45967329	-	protein_coding
ENSG00000162734	1948.37	-1.675	0.358491	7.81398e-07	5.1821e-06	PEA15	1:160205337-160215376	+	protein_coding
ENSG00000132507	37358.8	-1.73888	0.371716	7.85482e-07	5.20729e-06	EIF5A	17:7306999-7312463	+	protein_coding
ENSG00000134899	540.29	1.46874	0.311022	7.85716e-07	5.20729e-06	ERCC5	13:102807146-102876001	+	protein_coding
ENSG00000236901	131.554	1.86024	0.40165	7.87701e-07	5.21871e-06	MIR600HG	9:123109494-123115477	-	lncRNA
ENSG00000115170	393.569	1.52805	0.324531	7.88395e-07	5.22158e-06	ACVR1	2:157736444-157875862	-	protein_coding
ENSG00000109670	320.859	1.5191	0.322621	7.92499e-07	5.24703e-06	FBXW7	4:152320544-152536092	-	protein_coding
ENSG00000149485	6049.23	1.39054	0.293333	7.9439e-07	5.25648e-06	FADS1	11:61799625-61829318	-	protein_coding
ENSG00000166595	1425.18	-1.59753	0.340876	7.94453e-07	5.25648e-06	CIAO2B	16:66932065-66934423	-	protein_coding
ENSG00000255302	2708.87	-1.45854	0.309226	7.95888e-07	5.26423e-06	EID1	15:48877886-48880183	+	protein_coding
ENSG00000272720	10.1764	7.28329	2.69886	7.99939e-07	5.28928e-06	AL022322.1	22:38090127-38091559	+	lncRNA
ENSG00000269044	144.115	1.83867	0.396834	8.04507e-07	5.31773e-06	AC024075.2	19:16633797-16635269	-	lncRNA
ENSG00000198237	31.3065	3.07515	0.687304	8.11837e-07	5.3644e-06	AC131392.1	5:69875271-69920867	+	unprocessed_pseudogene
ENSG00000177200	1029.68	1.53353	0.326121	8.15147e-07	5.3836e-06	CHD9	16:53055033-53329150	+	protein_coding
ENSG00000183617	790.951	-1.81312	0.390845	8.1528e-07	5.3836e-06	MRPL54	19:3762682-3768575	+	protein_coding
ENSG00000072041	24.8895	2.9764	0.663125	8.17649e-07	5.39746e-06	SLC6A15	12:84859491-84913615	-	protein_coding
ENSG00000277476	283.107	1.69425	0.363444	8.22252e-07	5.42605e-06	AC005332.5	17:68133201-68135935	+	lncRNA
ENSG00000267322	16.9623	4.43924	0.965213	8.24378e-07	5.43828e-06	SNHG22	18:49814023-49851059	+	lncRNA
ENSG00000156467	4457.27	-1.59321	0.338844	8.27339e-07	5.45601e-06	UQCRB	8:96225920-96235634	-	protein_coding
ENSG00000107262	2144.64	-1.57735	0.336997	8.27745e-07	5.45689e-06	BAG1	9:33247820-33264720	-	protein_coding
ENSG00000173267	210.294	-1.95458	0.424698	8.3433e-07	5.49849e-06	SNCG	10:86958599-86963258	+	protein_coding
ENSG00000237264	28.4312	-3.29316	0.743742	8.37173e-07	5.51541e-06	FTH1P11	8:81521682-81522232	-	processed_pseudogene
ENSG00000197608	102.174	1.99024	0.433216	8.41857e-07	5.54444e-06	ZNF841	19:52064466-52095765	-	protein_coding
ENSG00000121644	1177.93	-1.49476	0.318382	8.49298e-07	5.59088e-06	DESI2	1:244653103-244709033	+	protein_coding
ENSG00000245910	1928.26	-1.65657	0.355655	8.49467e-07	5.59088e-06	SNHG6	8:66921684-66926398	-	lncRNA
ENSG00000069011	758.34	-1.69068	0.363502	8.51373e-07	5.60158e-06	PITX1	5:135027734-135034813	-	protein_coding
ENSG00000198363	23774.2	1.53186	0.322753	8.56298e-07	5.63213e-06	ASPH	8:61500556-61714640	-	protein_coding
ENSG00000119801	1228.62	-1.35523	0.286836	8.58126e-07	5.6423e-06	YPEL5	2:30146941-30160533	+	protein_coding
ENSG00000125652	611.886	-1.60327	0.343446	8.5936e-07	5.64855e-06	ALKBH7	19:6372794-6375250	+	protein_coding
ENSG00000163444	1903.82	-1.51665	0.323556	8.59682e-07	5.64881e-06	TMEM183A	1:203007374-203024848	+	protein_coding
ENSG00000022840	4013.1	-1.46951	0.313024	8.73835e-07	5.73993e-06	RNF10	12:120533480-120577588	+	protein_coding
ENSG00000156711	16.6548	4.39729	0.962232	8.79196e-07	5.77324e-06	MAPK13	6:36127809-36144524	+	protein_coding
ENSG00000175170	19.4528	-4.06287	0.89944	8.82634e-07	5.79303e-06	FAM182B	20:25762384-25868225	-	lncRNA
ENSG00000185158	382.604	1.45385	0.30923	8.83078e-07	5.79303e-06	LRRC37B	17:32007872-32053504	+	protein_coding
ENSG00000262772	22.0912	3.34784	0.750247	8.83005e-07	5.79303e-06	LINC01977	17:79819083-79827704	+	lncRNA
ENSG00000162407	528.965	1.88414	0.409106	8.91412e-07	5.84578e-06	PLPP3	1:56494761-56645301	-	protein_coding
ENSG00000272140	10.3411	7.29936	2.70944	8.97336e-07	5.8827e-06	AC022400.6	10:73703735-73713581	-	lncRNA
ENSG00000020633	233.108	-1.67587	0.361186	9.03304e-07	5.91988e-06	RUNX3	1:24899511-24965121	-	protein_coding
ENSG00000179456	512.478	1.33791	0.2832	9.03604e-07	5.91991e-06	ZBTB18	1:244048939-244057476	+	protein_coding
ENSG00000196312	1146.33	1.40037	0.297415	9.12154e-07	5.97396e-06	MFSD14C	9:96887373-97013708	-	protein_coding
ENSG00000168778	319.017	1.65954	0.357235	9.21297e-07	6.03187e-06	TCTN2	12:123671113-123708399	+	protein_coding
ENSG00000280543	11.6006	7.46572	2.75459	9.23975e-07	6.04742e-06	ASAP1-IT2	8:130082738-130084768	-	lncRNA
ENSG00000118363	1783.48	1.62304	0.348449	9.26592e-07	6.06257e-06	SPCS2	11:74949247-74979033	+	protein_coding
ENSG00000112473	2087.54	1.61091	0.345825	9.29555e-07	6.07997e-06	SLC39A7	6:33200445-33204439	+	protein_coding
ENSG00000186132	184.872	-1.64733	0.354913	9.3098e-07	6.0873e-06	C2orf76	2:119302225-119366834	-	protein_coding
ENSG00000167595	765.639	1.50511	0.32162	9.32312e-07	6.09401e-06	PROSER3	19:35758143-35771028	+	protein_coding
ENSG00000198862	568.931	1.43385	0.305314	9.35467e-07	6.11263e-06	LTN1	21:28928144-28992956	-	protein_coding
ENSG00000169814	155.866	1.82229	0.395724	9.38619e-07	6.13123e-06	BTD	3:15601341-15647640	+	protein_coding
ENSG00000152117	746.437	1.65952	0.357861	9.432e-07	6.15914e-06	AC073869.1	2:131492813-131521573	+	transcribed_processed_pseudogene
ENSG00000205085	60.481	5.00382	1.17354	9.43574e-07	6.15957e-06	FAM71F2	7:128672288-128687872	+	protein_coding
ENSG00000139636	300.052	1.4806	0.316295	9.45714e-07	6.17153e-06	LMBR1L	12:49096551-49110900	-	protein_coding
ENSG00000125814	255.294	1.39765	0.297495	9.55734e-07	6.23488e-06	NAPB	20:23374519-23421519	-	protein_coding
ENSG00000035862	5207.57	1.76711	0.382086	9.56762e-07	6.23955e-06	TIMP2	17:78852977-78925387	-	protein_coding
ENSG00000239672	10886.6	-1.70944	0.370041	9.57074e-07	6.23955e-06	NME1	17:51153536-51162428	+	protein_coding
ENSG00000099949	795.641	1.48208	0.316788	9.62788e-07	6.27475e-06	LZTR1	22:20982269-20999032	+	protein_coding
ENSG00000281207	271.783	6.05095	1.44108	9.6355e-07	6.27768e-06	SLFNL1-AS1	1:41014590-41043890	+	lncRNA
ENSG00000279281	11.9801	7.50977	2.76859	9.63946e-07	6.27821e-06	AC015883.1	17:57448218-57450291	+	TEC
ENSG00000160961	151.053	1.56733	0.336664	9.68223e-07	6.29991e-06	ZNF333	19:14689801-14733746	+	protein_coding
ENSG00000168273	272.503	-1.75928	0.38169	9.68141e-07	6.29991e-06	SMIM4	3:52534013-52579237	+	protein_coding
ENSG00000215067	75.2479	1.96512	0.429456	9.68197e-07	6.29991e-06	ALOX12-AS1	17:6875232-7012530	-	lncRNA
ENSG00000116704	279.807	1.48943	0.31872	9.73694e-07	6.33345e-06	SLC35D1	1:66999350-67054148	-	protein_coding
ENSG00000148730	1388.39	-1.36972	0.291691	9.75266e-07	6.34161e-06	EIF4EBP2	10:70404145-70428618	+	protein_coding
ENSG00000164405	3476.96	-1.61578	0.347125	9.83086e-07	6.39038e-06	UQCRQ	5:132866630-132868847	+	protein_coding
ENSG00000051596	1455.81	-1.48067	0.317177	9.84536e-07	6.39772e-06	THOC3	5:175917873-176034680	-	protein_coding
ENSG00000101019	706.2	1.41791	0.302438	9.87017e-07	6.41176e-06	UQCC1	20:35302566-35412031	-	protein_coding
ENSG00000162627	640.567	-1.59744	0.344183	9.9089e-07	6.43483e-06	SNX7	1:98661701-98760500	+	protein_coding
ENSG00000212747	231.058	-1.63651	0.35352	9.92517e-07	6.44331e-06	RTL8B	X:135020504-135022529	-	protein_coding
ENSG00000115486	764.721	1.53328	0.329008	9.95846e-07	6.46282e-06	GGCX	2:85544720-85561547	-	protein_coding
ENSG00000121316	130.256	1.95455	0.4285	1.00151e-06	6.49744e-06	PLBD1	12:14503661-14567883	-	protein_coding
ENSG00000173991	35.4903	2.31337	0.512257	1.00513e-06	6.51885e-06	TCAP	17:39664187-39666555	+	protein_coding
ENSG00000205220	384.331	-1.94512	0.425645	1.01083e-06	6.55366e-06	PSMB10	16:67934506-67936864	-	protein_coding
ENSG00000228672	55.141	2.12804	0.467783	1.01722e-06	6.59296e-06	PROB1	5:139390592-139395713	-	protein_coding
ENSG00000198830	6658.25	-1.60634	0.346622	1.01944e-06	6.60519e-06	HMGN2	1:26472440-26476642	+	protein_coding
ENSG00000261247	33.015	2.60242	0.580875	1.02235e-06	6.62195e-06	GOLGA8T	15:30135149-30145567	+	protein_coding
ENSG00000197857	68.464	2.11736	0.467244	1.03901e-06	6.72767e-06	ZNF44	19:12224686-12294887	-	protein_coding
ENSG00000054793	1005.58	1.44532	0.309337	1.03937e-06	6.72781e-06	ATP9A	20:51596514-51768634	-	protein_coding
ENSG00000147164	2032.72	-1.52041	0.32726	1.04097e-06	6.73598e-06	SNX12	X:71056332-71073426	-	protein_coding
ENSG00000141956	321.665	1.51076	0.324714	1.04939e-06	6.78825e-06	PRDM15	21:41798225-41879482	-	protein_coding
ENSG00000130770	1555.89	-1.55337	0.334841	1.05009e-06	6.79063e-06	ATP5IF1	1:28236109-28246906	+	protein_coding
ENSG00000117625	553.222	1.42853	0.305838	1.05592e-06	6.82613e-06	RCOR3	1:211258377-211316385	+	protein_coding
ENSG00000187800	76.3096	2.43378	0.545562	1.05836e-06	6.83968e-06	PEAR1	1:156893698-156916434	+	protein_coding
ENSG00000264538	269.829	1.48517	0.319027	1.06075e-06	6.8529e-06	SUZ12P1	17:30709299-30790908	+	transcribed_unprocessed_pseudogene
ENSG00000143947	26111.1	-1.66797	0.363348	1.06967e-06	6.90831e-06	RPS27A	2:55231903-55235853	+	protein_coding
ENSG00000205593	69.2421	1.86626	0.40813	1.074e-06	6.93399e-06	DENND6B	22:50309030-50327012	-	protein_coding
ENSG00000123416	49723.3	-1.62063	0.352154	1.07918e-06	6.96519e-06	TUBA1B	12:49127782-49131397	-	protein_coding
ENSG00000146021	57.3997	2.04458	0.449597	1.08403e-06	6.99425e-06	KLHL3	5:137617500-137736089	-	protein_coding
ENSG00000125912	2113.52	1.78335	0.38878	1.08716e-06	7.01217e-06	NCLN	19:3185563-3209575	+	protein_coding
ENSG00000117425	25.29	3.12888	0.705993	1.10115e-06	7.10013e-06	PTCH2	1:44819844-44843253	-	protein_coding
ENSG00000047056	412.032	1.43906	0.308912	1.10238e-06	7.10576e-06	WDR37	10:1049538-1132384	+	protein_coding
ENSG00000172375	179.301	1.62927	0.353222	1.10551e-06	7.12368e-06	C2CD2L	11:119102198-119118544	+	protein_coding
ENSG00000100246	218.085	-1.58354	0.342934	1.11018e-06	7.15143e-06	DNAL4	22:38778508-38794198	-	protein_coding
ENSG00000182154	2173.12	-1.67339	0.363921	1.11352e-06	7.17064e-06	MRPL41	9:137551879-137552555	+	protein_coding
ENSG00000203995	296.336	1.70778	0.371611	1.11439e-06	7.17395e-06	ZYG11A	1:52842511-52894998	+	protein_coding
ENSG00000269894	10.3851	7.28656	2.71864	1.11772e-06	7.19305e-06	AC018809.1	3:9935706-9936258	+	lncRNA
ENSG00000132274	31.1017	2.75435	0.619342	1.12718e-06	7.25161e-06	TRIM22	11:5689697-5737089	+	protein_coding
ENSG00000120896	3035.86	-1.45836	0.314069	1.13461e-06	7.29706e-06	SORBS3	8:22544986-22575788	+	protein_coding
ENSG00000137440	61.4264	2.52039	0.567951	1.13785e-06	7.31321e-06	FGFBP1	4:15935569-15938740	-	protein_coding
ENSG00000182580	27.125	2.8584	0.645494	1.13752e-06	7.31321e-06	EPHB3	3:184561785-184582408	+	protein_coding
ENSG00000111641	4802.03	1.47812	0.31809	1.13845e-06	7.31471e-06	NOP2	12:6556863-6568691	-	protein_coding
ENSG00000180818	104.924	-1.91023	0.419699	1.13958e-06	7.31959e-06	HOXC10	12:53985065-53990279	+	protein_coding
ENSG00000260914	690.056	-1.51142	0.326483	1.14537e-06	7.35439e-06	AC026464.4	16:69299682-69322700	+	protein_coding
ENSG00000136371	1349.89	-1.64589	0.358485	1.14867e-06	7.37289e-06	MTHFS	15:79833585-79897379	-	protein_coding
ENSG00000251369	212.934	1.42535	0.306207	1.14898e-06	7.37289e-06	ZNF550	19:57535257-57559863	-	protein_coding
ENSG00000119048	922.318	-1.5364	0.332294	1.14982e-06	7.37352e-06	UBE2B	5:134371179-134391992	+	protein_coding
ENSG00000135074	162.946	1.66432	0.362148	1.14949e-06	7.37352e-06	ADAM19	5:157395534-157575775	-	protein_coding
ENSG00000137802	442.582	1.46138	0.314565	1.15029e-06	7.3742e-06	MAPKBP1	15:41774434-41827855	+	protein_coding
ENSG00000147535	478.6	1.46175	0.314729	1.15305e-06	7.38948e-06	PLPP5	8:38263130-38269243	-	protein_coding
ENSG00000119042	201.664	1.80658	0.39561	1.15361e-06	7.39071e-06	SATB2	2:199269500-199471266	-	protein_coding
ENSG00000097033	1126.08	-1.41446	0.304193	1.15919e-06	7.41935e-06	SH3GLB1	1:86704570-86748184	+	protein_coding
ENSG00000102178	1593.06	-1.56452	0.33904	1.15901e-06	7.41935e-06	UBL4A	X:154483717-154486615	-	protein_coding
ENSG00000284753	404.551	-1.76696	0.386647	1.15892e-06	7.41935e-06	EEF1AKMT4	3:184249650-184259585	+	protein_coding
ENSG00000117505	899.174	-1.4431	0.310896	1.16093e-06	7.42812e-06	DR1	1:93345907-93369493	+	protein_coding
ENSG00000183648	1551.07	-1.62423	0.353061	1.16229e-06	7.43442e-06	NDUFB1	14:92116122-92121917	-	protein_coding
ENSG00000174886	1920.59	-1.63862	0.356541	1.16414e-06	7.44389e-06	NDUFA11	19:5891276-5904006	-	protein_coding
ENSG00000172531	5328.43	-1.6092	0.348947	1.16633e-06	7.45546e-06	PPP1CA	11:67398183-67421183	-	protein_coding
ENSG00000169019	431.159	-1.50642	0.325629	1.17222e-06	7.49073e-06	COMMD8	4:47450787-47463702	-	protein_coding
ENSG00000144040	720.238	1.46136	0.314931	1.18022e-06	7.53948e-06	SFXN5	2:72942036-73075619	-	protein_coding
ENSG00000051620	1020.5	-1.49112	0.322398	1.18668e-06	7.57832e-06	HEBP2	6:138403531-138422197	+	protein_coding
ENSG00000175582	2216.46	-1.34809	0.289353	1.19472e-06	7.62718e-06	RAB6A	11:73675638-73761137	-	protein_coding
ENSG00000149273	38825.3	-1.64877	0.360391	1.20158e-06	7.66858e-06	RPS3	11:75399515-75422280	+	protein_coding
ENSG00000272630	20.2501	3.33902	0.760198	1.21576e-06	7.75658e-06	AL731563.3	10:73098044-73101297	-	lncRNA
ENSG00000285976	6240.44	-1.39185	0.299677	1.21637e-06	7.75797e-06	AL135905.2	6:63572012-63583587	+	protein_coding
ENSG00000204099	20.6103	3.2496	0.73791	1.22859e-06	7.83342e-06	NEU4	2:241808825-241817413	+	protein_coding
ENSG00000206561	17.6377	3.86248	0.876669	1.23041e-06	7.84256e-06	COLQ	3:15450133-15521751	-	protein_coding
ENSG00000175931	2292.44	1.44975	0.31287	1.23679e-06	7.88069e-06	UBE2O	17:76389456-76453152	-	protein_coding
ENSG00000134717	1046.96	-1.49933	0.324882	1.24516e-06	7.9315e-06	BTF3L4	1:52056199-52090716	+	protein_coding
ENSG00000184007	5964.34	-1.52139	0.328501	1.25413e-06	7.98609e-06	PTP4A2	1:31906421-31944856	-	protein_coding
ENSG00000233927	7597.46	-1.66792	0.365135	1.26078e-06	8.02588e-06	RPS28	19:8321158-8323340	+	protein_coding
ENSG00000159459	377.212	1.36954	0.294598	1.26482e-06	8.04901e-06	UBR1	15:42942897-43106113	-	protein_coding
ENSG00000165886	506.422	-1.70746	0.374272	1.26624e-06	8.05554e-06	UBTD1	10:97498924-97571206	+	protein_coding
ENSG00000279544	11.3658	7.41251	2.75943	1.26701e-06	8.05785e-06	AL133243.4	2:32563328-32566436	+	TEC
ENSG00000080200	468.738	1.49706	0.324185	1.26921e-06	8.06928e-06	CRYBG3	3:97822011-97944984	+	protein_coding
ENSG00000117242	146.283	1.72811	0.37852	1.27397e-06	8.09694e-06	PINK1-AS	1:20642657-20652193	-	lncRNA
ENSG00000100612	1094.19	1.68966	0.369632	1.27647e-06	8.11028e-06	DHRS7	14:60144119-60169856	-	protein_coding
ENSG00000139726	3933.59	-1.52473	0.33123	1.27891e-06	8.12319e-06	DENR	12:122752824-122771064	+	protein_coding
ENSG00000197563	288.984	1.51183	0.327848	1.28315e-06	8.14752e-06	PIGN	18:61905255-62187118	-	protein_coding
ENSG00000272791	19.8754	3.33385	0.758937	1.28922e-06	8.18346e-06	AC073389.3	10:73630556-73631490	+	lncRNA
ENSG00000224631	200.88	-1.90514	0.42141	1.29345e-06	8.20775e-06	RPS27AP16	16:61055399-61055964	-	transcribed_processed_pseudogene
ENSG00000138430	3368.42	-1.48464	0.32198	1.29621e-06	8.22261e-06	OLA1	2:174072447-174248599	-	protein_coding
ENSG00000105723	4587.05	-1.42795	0.308934	1.29869e-06	8.23572e-06	GSK3A	19:42230190-42242625	-	protein_coding
ENSG00000247077	2883.37	-1.64042	0.357493	1.31142e-06	8.31386e-06	PGAM5	12:132710819-132722734	+	protein_coding
ENSG00000125257	1091.88	1.45439	0.314426	1.31242e-06	8.31754e-06	ABCC4	13:95019835-95301475	-	protein_coding
ENSG00000120451	880.555	1.54887	0.336842	1.31391e-06	8.32437e-06	SNX19	11:130875436-130916509	-	protein_coding
ENSG00000112245	4850.68	-1.56332	0.339765	1.31919e-06	8.35512e-06	PTP4A1	6:63521746-63583377	+	protein_coding
ENSG00000067560	12777	-1.57075	0.341604	1.32203e-06	8.36781e-06	RHOA	3:49359145-49412998	-	protein_coding
ENSG00000124215	17.4071	3.82799	0.87336	1.32198e-06	8.36781e-06	CDH26	20:59958427-60034011	+	protein_coding
ENSG00000061987	1127.51	1.34549	0.289736	1.33218e-06	8.42941e-06	MON2	12:62466817-62600476	+	protein_coding
ENSG00000143761	7822.41	-1.48298	0.320855	1.33913e-06	8.46871e-06	ARF1	1:228082660-228099212	+	protein_coding
ENSG00000204941	15.6747	3.96008	0.894493	1.33924e-06	8.46871e-06	PSG5	19:43166256-43186536	-	protein_coding
ENSG00000163735	2121.78	1.69322	0.371056	1.34219e-06	8.48466e-06	CXCL5	4:73995642-73998677	-	protein_coding
ENSG00000106211	8412.01	-1.50518	0.3276	1.35888e-06	8.58751e-06	HSPB1	7:76302673-76304295	+	protein_coding
ENSG00000182117	3688.36	-1.65581	0.363097	1.36008e-06	8.59234e-06	NOP10	15:34341713-34343177	-	protein_coding
ENSG00000116985	185.33	1.55724	0.339641	1.36526e-06	8.62238e-06	BMP8B	1:39757182-39788865	-	protein_coding
ENSG00000111674	1337.83	1.44734	0.313706	1.37362e-06	8.67243e-06	ENO2	12:6913745-6923698	+	protein_coding
ENSG00000267147	26.4219	-2.98879	0.68569	1.37506e-06	8.67877e-06	LINC01842	19:14333743-14343916	+	lncRNA
ENSG00000141985	1541.41	-1.49692	0.325848	1.37886e-06	8.69998e-06	SH3GL1	19:4360370-4400547	-	protein_coding
ENSG00000160172	164.878	-1.77438	0.391923	1.38032e-06	8.70647e-06	FAM86C2P	11:67791648-67805336	-	transcribed_unprocessed_pseudogene
ENSG00000101745	366.365	1.58173	0.345333	1.38404e-06	8.72717e-06	ANKRD12	18:9136228-9285985	+	protein_coding
ENSG00000286156	97.048	-1.71028	0.376363	1.38972e-06	8.76023e-06	AC026273.1	2:94195806-94208379	-	transcribed_unprocessed_pseudogene
ENSG00000141391	179.217	1.60426	0.35111	1.4036e-06	8.84494e-06	PRELID3A	18:12407896-12432238	+	protein_coding
ENSG00000161677	997.391	-1.58494	0.346943	1.40747e-06	8.86651e-06	JOSD2	19:50505998-50511353	-	protein_coding
ENSG00000104998	191.63	1.89639	0.421165	1.40989e-06	8.87899e-06	IL27RA	19:14031762-14053218	+	protein_coding
ENSG00000099817	4303.98	-1.53499	0.335265	1.41265e-06	8.89354e-06	POLR2E	19:1086574-1095380	-	protein_coding
ENSG00000168906	10316.8	1.52371	0.329426	1.41827e-06	8.92613e-06	MAT2A	2:85539168-85545281	+	protein_coding
ENSG00000146556	287.137	1.57933	0.345445	1.42826e-06	8.98615e-06	WASH2P	2:113588550-113599043	+	transcribed_unprocessed_pseudogene
ENSG00000107938	776.415	1.34104	0.289673	1.43102e-06	9.00068e-06	EDRF1	10:125719515-125764143	+	protein_coding
ENSG00000125743	9131.88	-1.6362	0.359602	1.43344e-06	9.01306e-06	SNRPD2	19:45687454-45692569	-	protein_coding
ENSG00000120913	906.01	-1.76609	0.390135	1.44567e-06	9.08713e-06	PDLIM2	8:22578279-22598025	+	protein_coding
ENSG00000140280	604.048	-1.56503	0.342598	1.44828e-06	9.1007e-06	LYSMD2	15:51723011-51751585	-	protein_coding
ENSG00000276445	66.5968	2.1918	0.492376	1.45112e-06	9.11566e-06	AC005393.1	19:39812972-39813555	-	lncRNA
ENSG00000240399	27.0043	2.90176	0.66561	1.45585e-06	9.14249e-06	AC004801.2	12:48054813-48055591	-	transcribed_processed_pseudogene
ENSG00000090266	2243.97	-1.61321	0.354205	1.45853e-06	9.15644e-06	NDUFB2	7:140690777-140722790	+	protein_coding
ENSG00000280023	11.1393	7.37611	2.75834	1.46301e-06	9.18168e-06	AD000813.1	19:36070239-36071070	+	TEC
ENSG00000255508	72.3451	2.49774	0.570429	1.47198e-06	9.2351e-06	AP002990.1	11:62559603-62591531	-	protein_coding
ENSG00000276337	9.91818	7.21292	2.7147	1.47689e-06	9.26302e-06	AC105429.1	16:87470370-87474370	-	lncRNA
ENSG00000169599	1107.63	-1.63958	0.360691	1.4808e-06	9.2846e-06	NFU1	2:69395750-69437628	-	protein_coding
ENSG00000187514	30085.7	-1.60074	0.351599	1.48681e-06	9.31935e-06	PTMA	2:231706895-231713541	+	protein_coding
ENSG00000077549	4041.79	-1.47172	0.321116	1.48816e-06	9.32199e-06	CAPZB	1:19338775-19485539	-	protein_coding
ENSG00000079385	44.684	2.60161	0.591203	1.48816e-06	9.32199e-06	CEACAM1	19:42507304-42561234	-	protein_coding
ENSG00000204370	1278.76	-1.44366	0.314506	1.48943e-06	9.32698e-06	SDHD	11:112086824-112120016	+	protein_coding
ENSG00000102309	878.263	-1.57949	0.346631	1.49756e-06	9.36985e-06	PIN4	X:72181353-72302926	+	protein_coding
ENSG00000134308	16901.6	-1.52709	0.334411	1.49708e-06	9.36985e-06	YWHAQ	2:9583967-9630997	-	protein_coding
ENSG00000233608	480.172	-1.63776	0.360427	1.49768e-06	9.36985e-06	TWIST2	2:238848032-238910534	+	protein_coding
ENSG00000278224	17.2534	3.58333	0.825401	1.51029e-06	9.44583e-06	PRICKLE4	6:41780762-41787372	+	protein_coding
ENSG00000278950	16.246	5.24502	1.14075	1.51711e-06	9.48547e-06	AC138907.8	16:32781883-32784138	+	TEC
ENSG00000269688	9.90524	7.19919	2.71375	1.5278e-06	9.54935e-06	AC008982.2	19:38844729-38845499	-	lncRNA
ENSG00000196510	2637.46	1.54794	0.338962	1.53154e-06	9.56976e-06	ANAPC7	12:110372900-110403730	-	protein_coding
ENSG00000138463	337.245	1.54873	0.339289	1.53209e-06	9.57019e-06	SLC49A4	3:122795069-122881139	+	protein_coding
ENSG00000159479	851.183	-1.56132	0.342654	1.53515e-06	9.5863e-06	MED8	1:43383917-43389808	-	protein_coding
ENSG00000241837	1808.89	-1.56976	0.344661	1.53871e-06	9.60554e-06	ATP5PO	21:33903453-33915814	-	protein_coding
ENSG00000123178	798.729	-1.68232	0.371622	1.55314e-06	9.69258e-06	SPRYD7	13:49912702-49936490	-	protein_coding
ENSG00000198937	436.686	-1.68921	0.373251	1.55578e-06	9.70602e-06	CCDC167	6:37482938-37499893	-	protein_coding
ENSG00000261159	22.4316	3.08392	0.712168	1.5567e-06	9.70877e-06	AC112484.3	3:128859716-128860526	-	lncRNA
ENSG00000260877	24.8945	2.84102	0.654362	1.56478e-06	9.75609e-06	AP005233.2	11:69371463-69372512	+	lncRNA
ENSG00000172086	345.4	-1.35073	0.293435	1.56702e-06	9.76701e-06	KRCC1	2:88027205-88055783	-	protein_coding
ENSG00000122778	677.083	1.54182	0.337966	1.56811e-06	9.77073e-06	KIAA1549	7:138831381-138981318	-	protein_coding
ENSG00000109881	1396.41	-1.30388	0.282663	1.56927e-06	9.77494e-06	CCDC34	11:27330827-27363234	-	protein_coding
ENSG00000088854	438.559	1.39419	0.303373	1.5753e-06	9.80944e-06	C20orf194	20:3249305-3407625	-	protein_coding
ENSG00000128789	940.494	-1.45408	0.317817	1.58138e-06	9.84426e-06	PSMG2	18:12658043-12725740	+	protein_coding
ENSG00000235552	174.58	-1.66489	0.367759	1.58206e-06	9.84542e-06	RPL6P27	18:6462144-6463015	-	transcribed_processed_pseudogene
ENSG00000135702	9.42966	7.12701	2.69604	1.58488e-06	9.85986e-06	CHST5	16:75528535-75535247	-	protein_coding
ENSG00000196776	695.221	1.66383	0.367108	1.5865e-06	9.86689e-06	CD47	3:108043091-108091862	-	protein_coding
ENSG00000066027	956.219	-1.34412	0.292134	1.58841e-06	9.8757e-06	PPP2R5A	1:212285410-212361853	+	protein_coding
ENSG00000188994	290.504	1.41234	0.307654	1.5891e-06	9.87692e-06	ZNF292	6:87152833-87265943	+	protein_coding
ENSG00000132581	1187.97	1.6186	0.357529	1.5935e-06	9.89809e-06	SDF2	17:28648356-28662189	-	protein_coding
ENSG00000163993	637.4	-1.56787	0.344766	1.59334e-06	9.89809e-06	S100P	4:6693878-6697170	+	protein_coding
ENSG00000144401	532.583	-1.43668	0.313994	1.60056e-06	9.9389e-06	METTL21A	2:207580631-207625928	-	protein_coding
ENSG00000228716	3001.75	-1.38989	0.303041	1.60789e-06	9.98129e-06	DHFR	5:80626226-80654983	-	protein_coding
ENSG00000134809	1846.07	-1.71482	0.380128	1.61098e-06	9.99735e-06	TIMM10	11:57528464-57530803	-	protein_coding
ENSG00000117262	290.467	1.68932	0.373789	1.6238e-06	1.00738e-05	GPR89A	1:145607988-145670650	+	protein_coding
ENSG00000092931	544.441	1.39611	0.30425	1.6292e-06	1.01041e-05	MFSD11	17:76735865-76781449	+	protein_coding
ENSG00000077147	3791.65	1.50444	0.330111	1.63276e-06	1.01218e-05	TM9SF3	10:96518110-96587452	-	protein_coding
ENSG00000226479	1302.79	1.57793	0.347198	1.63305e-06	1.01218e-05	TMEM185B	2:120217479-120223400	-	protein_coding
ENSG00000182768	5087.73	-1.4754	0.323325	1.63428e-06	1.01263e-05	NGRN	15:90265659-90278141	+	protein_coding
ENSG00000122033	392.342	-1.51563	0.332839	1.63636e-06	1.0136e-05	MTIF3	13:27435643-27450591	-	protein_coding
ENSG00000007080	1959.2	-1.57967	0.348084	1.63994e-06	1.0155e-05	CCDC124	19:17933015-17943991	+	protein_coding
ENSG00000143942	321.291	-1.54275	0.339401	1.64492e-06	1.01827e-05	CHAC2	2:53767804-53775196	+	protein_coding
ENSG00000141580	3308.34	-1.55036	0.341294	1.65398e-06	1.02356e-05	WDR45B	17:82614562-82648553	-	protein_coding
ENSG00000278540	3826.74	1.35759	0.295452	1.66283e-06	1.02872e-05	ACACA	17:37084992-37406836	-	protein_coding
ENSG00000169045	15735.7	1.49668	0.328075	1.67413e-06	1.03539e-05	HNRNPH1	5:179614178-179634784	-	protein_coding
ENSG00000102189	325.591	1.40877	0.307667	1.67918e-06	1.03819e-05	EEA1	12:92770637-92929331	-	protein_coding
ENSG00000176225	674.003	1.30812	0.284152	1.67991e-06	1.03833e-05	RTTN	18:70003031-70205945	-	protein_coding
ENSG00000204220	1301.54	-1.58527	0.349941	1.68229e-06	1.03947e-05	PFDN6	6:33289302-33298401	+	protein_coding
ENSG00000160392	745.569	-1.54666	0.34077	1.68809e-06	1.04274e-05	C19orf47	19:40319536-40348527	-	protein_coding
ENSG00000122705	7021.53	-1.59364	0.350413	1.69398e-06	1.04605e-05	CLTA	9:36190856-36304781	+	protein_coding
ENSG00000204130	444.737	1.49977	0.329367	1.70616e-06	1.05325e-05	RUFY2	10:68341107-68407294	-	protein_coding
ENSG00000158373	202.543	-1.48468	0.326164	1.71231e-06	1.05672e-05	HIST1H2BD	6:26158146-26171349	+	protein_coding
ENSG00000179271	1812.52	-1.6757	0.371492	1.72152e-06	1.06207e-05	GADD45GIP1	19:12953119-12957223	-	protein_coding
ENSG00000162878	562.914	1.56907	0.345887	1.72288e-06	1.06258e-05	PKDCC	2:42048021-42058517	+	protein_coding
ENSG00000024862	231.531	-1.56089	0.344459	1.72545e-06	1.06384e-05	CCDC28A	6:138773509-138793319	+	protein_coding
ENSG00000006451	812.078	-1.54819	0.341393	1.72845e-06	1.06504e-05	RALA	7:39623565-39708120	+	protein_coding
ENSG00000147872	784.797	-1.53028	0.337176	1.72806e-06	1.06504e-05	PLIN2	9:19108375-19149290	-	protein_coding
ENSG00000064205	316.515	1.83303	0.409599	1.73204e-06	1.06692e-05	CCN5	20:44714844-44728509	+	protein_coding
ENSG00000022267	617.994	-1.55649	0.343487	1.73632e-06	1.06922e-05	FHL1	X:136146702-136211359	+	protein_coding
ENSG00000115540	1352.38	-1.45342	0.319045	1.73945e-06	1.07072e-05	MOB4	2:197515571-197553699	+	protein_coding
ENSG00000130768	26.7964	2.63633	0.603892	1.73982e-06	1.07072e-05	SMPDL3B	1:27935000-27959157	+	protein_coding
ENSG00000198755	14163.2	-1.60776	0.355321	1.74303e-06	1.07237e-05	RPL10A	6:35468401-35470785	+	protein_coding
ENSG00000119421	1824.65	-1.60891	0.356112	1.74413e-06	1.07271e-05	NDUFA8	9:122144058-122159779	-	protein_coding
ENSG00000108298	35421.4	-1.53262	0.337845	1.75701e-06	1.0803e-05	RPL19	17:39200283-39204732	+	protein_coding
ENSG00000118181	11034.1	-1.61833	0.358159	1.75799e-06	1.08057e-05	RPS25	11:119015712-119018691	-	protein_coding
ENSG00000116883	19.8574	3.20064	0.738487	1.75905e-06	1.08089e-05	AL591845.1	1:36323734-36329221	+	lncRNA
ENSG00000019144	495.094	1.40422	0.307313	1.76367e-06	1.0834e-05	PHLDB1	11:118606440-118658031	+	protein_coding
ENSG00000170703	120.556	1.79563	0.400872	1.77508e-06	1.09007e-05	TTLL6	17:48762235-48817214	-	protein_coding
ENSG00000139508	140.234	1.55217	0.342522	1.78248e-06	1.09428e-05	SLC46A3	13:28700064-28718970	-	protein_coding
ENSG00000118939	442.767	-1.68119	0.373875	1.78849e-06	1.09763e-05	UCHL3	13:75549480-75606020	+	protein_coding
ENSG00000163029	2153.49	1.24067	0.269311	1.79377e-06	1.10054e-05	SMC6	2:17663812-17800242	-	protein_coding
ENSG00000174021	1734.95	-1.57023	0.347529	1.80153e-06	1.10496e-05	GNG5	1:84498325-84506581	-	protein_coding
ENSG00000235381	26.1044	2.78637	0.643669	1.80456e-06	1.10647e-05	AL596202.1	6:155253139-155256724	-	lncRNA
ENSG00000275645	14.326	5.86884	1.42729	1.81396e-06	1.1119e-05	AC068338.3	15:75346744-75347161	-	lncRNA
ENSG00000107130	1390.74	-1.43285	0.314919	1.82229e-06	1.11666e-05	NCS1	9:130172404-130237303	+	protein_coding
ENSG00000169372	274.916	-1.64894	0.366475	1.83077e-06	1.12152e-05	CRADD	12:93677375-93894840	+	protein_coding
ENSG00000196205	732.881	-1.66228	0.369814	1.83332e-06	1.12273e-05	EEF1A1P5	9:133019486-133020874	+	processed_pseudogene
ENSG00000128482	22.0124	3.04785	0.701414	1.83545e-06	1.1237e-05	RNF112	17:19411125-19417276	+	protein_coding
ENSG00000285596	26.9579	3.11576	0.730479	1.85483e-06	1.13521e-05	AC017116.2	7:44011882-44038978	-	lncRNA
ENSG00000231453	15.5228	3.92068	0.90373	1.86272e-06	1.13969e-05	LINC01305	2:174326027-174330643	+	lncRNA
ENSG00000116752	576.312	-1.51948	0.335755	1.86579e-06	1.14122e-05	BCAS2	1:114567557-114581629	-	protein_coding
ENSG00000185834	31.0378	-3.00467	0.697145	1.87388e-06	1.14582e-05	RPL12P4	20:55074644-55075140	+	processed_pseudogene
ENSG00000105792	63.1006	1.88759	0.424705	1.8745e-06	1.14584e-05	CFAP69	7:90245174-90311063	+	protein_coding
ENSG00000174483	254.916	1.4598	0.321414	1.87513e-06	1.14588e-05	BBS1	11:66510606-66533613	+	protein_coding
ENSG00000159335	13106.1	-1.55862	0.345509	1.87981e-06	1.14839e-05	PTMS	12:6765516-6770952	+	protein_coding
ENSG00000279500	15.4299	5.97636	1.45661	1.90991e-06	1.16642e-05	AC108704.2	12:128813186-128814750	-	TEC
ENSG00000140265	647.135	1.32655	0.29017	1.91479e-06	1.16905e-05	ZSCAN29	15:43358172-43371025	-	protein_coding
ENSG00000103490	572.045	-1.62034	0.360391	1.91651e-06	1.16974e-05	PYCARD	16:31201486-31203450	-	protein_coding
ENSG00000212907	6496.35	1.75278	0.391174	1.91725e-06	1.16983e-05	MT-ND4L	MT:10470-10766	+	protein_coding
ENSG00000180185	915.222	-1.48917	0.329034	1.91996e-06	1.17113e-05	FAHD1	16:1826941-1840207	+	protein_coding
ENSG00000214182	96.4085	-1.85339	0.416424	1.92212e-06	1.17209e-05	PTMAP5	13:81689911-81691072	+	transcribed_processed_pseudogene
ENSG00000147059	14.3215	5.8322	1.42948	1.92294e-06	1.17223e-05	SPIN2A	X:57134530-57137625	-	protein_coding
ENSG00000250397	16.2482	5.26194	1.15501	1.94629e-06	1.1861e-05	AP006623.1	11:856880-859795	-	lncRNA
ENSG00000269947	29.4573	2.47349	0.567398	1.94998e-06	1.18799e-05	AC135178.5	17:8277763-8278436	+	lncRNA
ENSG00000260136	126.319	-2.19717	0.501928	1.95405e-06	1.19011e-05	AC008915.2	16:23452758-23457606	+	lncRNA
ENSG00000122257	1326.74	1.4601	0.321918	1.95681e-06	1.19143e-05	RBBP6	16:24537693-24572863	+	protein_coding
ENSG00000248592	89.9546	2.17914	0.498561	1.9608e-06	1.19313e-05	STIMATE-MUSTN1	3:52833121-52897562	-	protein_coding
ENSG00000257342	21.1824	3.97277	0.922316	1.96029e-06	1.19313e-05	AC025165.2	12:57694132-57721510	-	lncRNA
ENSG00000087245	111.267	1.87909	0.423771	1.96938e-06	1.19798e-05	MMP2	16:55389700-55506691	+	protein_coding
ENSG00000168653	3644.76	-1.58441	0.352317	1.97363e-06	1.20021e-05	NDUFS5	1:39026318-39034636	+	protein_coding
ENSG00000139192	29.5626	2.50494	0.577184	1.97447e-06	1.20035e-05	TAPBPL	12:6451690-6466517	+	protein_coding
ENSG00000163814	227.143	1.88778	0.426176	1.9785e-06	1.20244e-05	CDCP1	3:45082277-45146422	-	protein_coding
ENSG00000172232	16.1093	5.28568	1.15089	1.98181e-06	1.20408e-05	AZU1	19:825097-832018	+	protein_coding
ENSG00000165637	8916.46	-1.54129	0.340885	1.98536e-06	1.20587e-05	VDAC2	10:75210154-75231448	+	protein_coding
ENSG00000130779	2343.67	1.53516	0.340002	1.99164e-06	1.20932e-05	CLIP1	12:122271432-122422632	-	protein_coding
ENSG00000229117	33307.9	-1.63052	0.36514	2.00011e-06	1.21409e-05	RPL41	12:56116590-56117967	+	protein_coding
ENSG00000113119	220.061	1.47736	0.326564	2.00205e-06	1.2149e-05	TMCO6	5:140639427-140645408	+	protein_coding
ENSG00000286104	196.714	-1.74004	0.390444	2.00326e-06	1.21526e-05	AC016629.3	19:58575445-58601316	+	lncRNA
ENSG00000253305	15.9916	5.18596	1.154	2.00452e-06	1.21566e-05	PCDHGB6	5:141408021-141512979	+	protein_coding
ENSG00000153531	446.185	-1.47035	0.325256	2.01195e-06	1.2198e-05	ADPRHL1	13:113399610-113453524	-	protein_coding
ENSG00000264717	505.066	1.64859	0.367658	2.01504e-06	1.2213e-05	NPY4R2	10:47918739-47923524	+	protein_coding
ENSG00000185651	3219.6	-1.5485	0.34413	2.01877e-06	1.22319e-05	UBE2L3	22:21549447-21624034	+	protein_coding
ENSG00000137968	20.1839	3.15483	0.739316	2.02494e-06	1.22656e-05	SLC44A5	1:75202131-75611116	-	protein_coding
ENSG00000105409	92.0154	1.91925	0.433983	2.02775e-06	1.22789e-05	ATP1A3	19:41966582-41997497	-	protein_coding
ENSG00000204178	255.686	1.81258	0.408023	2.03883e-06	1.23422e-05	MACO1	1:25430858-25500209	+	protein_coding
ENSG00000205572	915.83	-1.48376	0.328711	2.03966e-06	1.23435e-05	SERF1B	5:70025247-70043113	+	protein_coding
ENSG00000125977	6123.89	-1.55445	0.344794	2.04323e-06	1.23614e-05	EIF2S2	20:34088309-34112243	-	protein_coding
ENSG00000106803	2106.63	-1.52147	0.33831	2.06076e-06	1.24637e-05	SEC61B	9:99222064-99230615	+	protein_coding
ENSG00000261126	15.9957	4.60146	1.06271	2.07113e-06	1.25226e-05	RBFADN	18:80046900-80095482	+	lncRNA
ENSG00000134970	1837.93	1.44822	0.320041	2.08735e-06	1.26169e-05	TMED7	5:115613210-115632992	-	protein_coding
ENSG00000223797	71.0827	-1.9857	0.451151	2.09599e-06	1.26653e-05	ENTPD3-AS1	3:40313802-40453329	-	lncRNA
ENSG00000146729	1803.89	-1.34093	0.295171	2.09806e-06	1.26739e-05	NIPSNAP2	7:55951793-56000181	+	protein_coding
ENSG00000163531	18.9189	3.38261	0.791895	2.10951e-06	1.27392e-05	NFASC	1:204828651-205022822	+	protein_coding
ENSG00000102886	25.1097	2.70303	0.629196	2.12135e-06	1.28069e-05	GDPD3	16:30104810-30113537	-	protein_coding
ENSG00000163874	652.407	1.27006	0.278318	2.12237e-06	1.28092e-05	ZC3H12A	1:37474580-37484377	+	protein_coding
ENSG00000099814	1360.34	1.4078	0.310759	2.12811e-06	1.284e-05	CEP170B	14:104865268-104896770	+	protein_coding
ENSG00000135930	2180.49	-1.59233	0.355498	2.1297e-06	1.28456e-05	EIF4E2	2:232550674-232583644	+	protein_coding
ENSG00000241343	10636.8	-1.58951	0.354794	2.13142e-06	1.28485e-05	RPL36A	X:101390824-101396154	+	protein_coding
ENSG00000278156	15.3514	3.92516	0.907819	2.13146e-06	1.28485e-05	TSC22D1-AS1	13:44575893-44580432	+	lncRNA
ENSG00000074071	4234.56	-1.59646	0.355779	2.13301e-06	1.2854e-05	MRPS34	16:1771890-1773155	-	protein_coding
ENSG00000087884	172.934	-1.66677	0.373694	2.15027e-06	1.29503e-05	AAMDC	11:77821109-77918432	+	protein_coding
ENSG00000114738	638.362	-1.51639	0.337409	2.1504e-06	1.29503e-05	MAPKAPK3	3:50611520-50649291	+	protein_coding
ENSG00000184349	1215.88	1.50507	0.334122	2.15094e-06	1.29503e-05	EFNA5	5:107376889-107670937	-	protein_coding
ENSG00000216490	220.127	1.7848	0.402082	2.15483e-06	1.29659e-05	IFI30	19:18173162-18178117	+	protein_coding
ENSG00000262209	16.6094	4.77908	1.07928	2.15428e-06	1.29659e-05	PCDHGB3	5:141370242-141512975	+	protein_coding
ENSG00000084623	4941.6	-1.54778	0.344975	2.16297e-06	1.3011e-05	EIF3I	1:32221928-32231604	+	protein_coding
ENSG00000102119	1700.75	-1.53577	0.342089	2.17221e-06	1.30626e-05	EMD	X:154379197-154381523	+	protein_coding
ENSG00000105968	3731.64	-1.44447	0.320551	2.17369e-06	1.30676e-05	H2AFV	7:44826791-44848083	-	protein_coding
ENSG00000138744	306.634	1.63069	0.364792	2.17682e-06	1.30825e-05	NAAA	4:75913660-75941013	-	protein_coding
ENSG00000159224	54.7061	-2.04651	0.466849	2.17973e-06	1.30961e-05	GIP	17:48958554-48968596	-	protein_coding
ENSG00000130312	808.471	-1.5148	0.337186	2.18486e-06	1.3123e-05	MRPL34	19:17292609-17306843	+	protein_coding
ENSG00000237491	21.341	2.98208	0.6931	2.20026e-06	1.32093e-05	AL669831.5	1:778747-810065	+	lncRNA
ENSG00000239305	1207.37	1.30403	0.286668	2.20057e-06	1.32093e-05	RNF103	2:86603398-86623866	-	protein_coding
ENSG00000079482	151.049	1.67794	0.37619	2.20484e-06	1.3231e-05	OPHN1	X:68042344-68433913	-	protein_coding
ENSG00000137509	1049.61	1.5157	0.337327	2.2057e-06	1.32322e-05	PRCP	11:82822936-82970584	-	protein_coding
ENSG00000136213	517.666	1.52019	0.338283	2.20765e-06	1.32388e-05	CHST12	7:2403588-2448484	+	protein_coding
ENSG00000167861	297.526	1.31667	0.289801	2.20812e-06	1.32388e-05	HID1	17:74950742-74973166	-	protein_coding
ENSG00000152939	122.912	1.77266	0.400141	2.21245e-06	1.32608e-05	MARVELD2	5:69415065-69444330	+	protein_coding
ENSG00000067113	568.223	1.36768	0.301858	2.21425e-06	1.32676e-05	PLPP1	5:55424854-55534969	-	protein_coding
ENSG00000074054	1885.43	1.35568	0.298952	2.2199e-06	1.32974e-05	CLASP1	2:121337776-121649587	-	protein_coding
ENSG00000062582	2534.96	-1.63144	0.365161	2.24558e-06	1.34432e-05	MRPS24	7:43866558-43869893	-	protein_coding
ENSG00000112096	1815.49	-1.51936	0.338767	2.24556e-06	1.34432e-05	SOD2	6:159669069-159745186	-	protein_coding
ENSG00000161091	1737.95	1.76967	0.399373	2.25369e-06	1.34878e-05	MFSD12	19:3538261-3574290	-	protein_coding
ENSG00000166794	7656.05	1.65645	0.370663	2.25444e-06	1.34882e-05	PPIB	15:64155812-64163205	-	protein_coding
ENSG00000103066	279.798	1.66864	0.374863	2.27304e-06	1.35954e-05	PLA2G15	16:68245304-68261058	+	protein_coding
ENSG00000124334	15.6831	4.19613	0.981684	2.28442e-06	1.36594e-05	IL9R	X:155997581-156010817	+	protein_coding
ENSG00000137575	3196.14	-1.32827	0.293643	2.29363e-06	1.37104e-05	SDCBP	8:58552924-58582859	+	protein_coding
ENSG00000112667	1093.79	-1.54156	0.344545	2.29532e-06	1.37164e-05	DNPH1	6:43225629-43229484	-	protein_coding
ENSG00000149196	915.65	-1.44695	0.321709	2.29714e-06	1.37231e-05	HIKESHI	11:86302211-86345943	+	protein_coding
ENSG00000178498	721.309	1.46188	0.325289	2.36039e-06	1.40968e-05	DTX3	12:57604622-57609804	+	protein_coding
ENSG00000280042	24.0659	3.53919	0.842944	2.3656e-06	1.41236e-05	AC022336.3	3:124791119-124793104	-	TEC
ENSG00000179604	2204.61	-1.40285	0.311678	2.3787e-06	1.41976e-05	CDC42EP4	17:73283624-73312005	-	protein_coding
ENSG00000164823	3674.42	-1.38626	0.307848	2.39308e-06	1.42792e-05	OSGIN2	8:89901849-89927888	+	protein_coding
ENSG00000171316	608.563	1.37799	0.305516	2.41822e-06	1.44249e-05	CHD7	8:60678740-60868028	+	protein_coding
ENSG00000141378	1410.82	1.59365	0.35782	2.46268e-06	1.46857e-05	PTRH2	17:59674636-59707626	-	protein_coding
ENSG00000185519	199.942	-1.71342	0.387712	2.46575e-06	1.46997e-05	FAM131C	1:16057769-16073651	-	protein_coding
ENSG00000143473	85.4513	1.93146	0.441178	2.46749e-06	1.47057e-05	KCNH1	1:210676823-211134165	-	protein_coding
ENSG00000163872	828.644	1.37507	0.305227	2.47783e-06	1.47629e-05	YEATS2	3:183697797-183812624	+	protein_coding
ENSG00000225648	450.676	-1.5506	0.347996	2.4799e-06	1.47708e-05	SBDSP1	7:72829425-72836701	+	transcribed_unprocessed_pseudogene
ENSG00000148358	1493.33	1.30637	0.288791	2.484e-06	1.47908e-05	GPR107	9:130053426-130140169	+	protein_coding
ENSG00000228434	17.1177	4.76431	1.0979	2.48802e-06	1.48104e-05	AC004951.1	7:44004046-44007866	-	lncRNA
ENSG00000116161	4922.11	-1.54272	0.346138	2.49436e-06	1.48436e-05	CACYBP	1:174999163-175011715	+	protein_coding
ENSG00000174718	541.304	1.37537	0.305421	2.50045e-06	1.48755e-05	RESF1	12:31959370-31993107	+	protein_coding
ENSG00000131495	1794.39	-1.60249	0.361102	2.53002e-06	1.50469e-05	NDUFA2	5:140638740-140647785	-	protein_coding
ENSG00000145919	1668.63	-1.49396	0.334606	2.53675e-06	1.50825e-05	BOD1	5:173607514-173616660	-	protein_coding
ENSG00000173905	858.973	1.46319	0.32668	2.5438e-06	1.51199e-05	GOLIM4	3:168008677-168095975	-	protein_coding
ENSG00000182704	6682.27	1.40088	0.314334	2.54851e-06	1.51433e-05	TSKU	11:76782251-76798153	+	protein_coding
ENSG00000174405	276.078	1.42861	0.31864	2.55734e-06	1.51913e-05	LIG4	13:108207439-108218368	-	protein_coding
ENSG00000159210	3236.06	-1.56578	0.350549	2.56633e-06	1.52351e-05	SNF8	17:48929316-48945117	-	protein_coding
ENSG00000187601	130.269	1.78178	0.405098	2.567e-06	1.52351e-05	MAGEH1	X:55452105-55453566	+	protein_coding
ENSG00000189171	900.512	-1.61172	0.363439	2.5659e-06	1.52351e-05	S100A13	1:153618787-153631360	-	protein_coding
ENSG00000278848	8.96807	7.02463	2.69878	2.59207e-06	1.53794e-05	TP53TG3F	16:33459045-33462249	+	protein_coding
ENSG00000106460	1201.7	1.35109	0.300159	2.59807e-06	1.54104e-05	TMEM106B	7:12211270-12243367	+	protein_coding
ENSG00000163412	158.079	-1.62946	0.368314	2.61129e-06	1.54842e-05	EIF4E3	3:71675414-71754773	-	protein_coding
ENSG00000125901	2879.41	-1.59606	0.358197	2.62314e-06	1.55498e-05	MRPS26	20:3046052-3048250	+	protein_coding
ENSG00000135272	816.499	-1.36561	0.304238	2.63107e-06	1.55923e-05	MDFIC	7:114922154-115019202	+	protein_coding
ENSG00000134330	1179.91	-1.50312	0.337639	2.66699e-06	1.58005e-05	IAH1	2:9473658-9496543	+	protein_coding
ENSG00000181852	724.681	-1.3376	0.297934	2.69015e-06	1.59329e-05	RNF41	12:56202175-56221933	-	protein_coding
ENSG00000173113	5813.9	-1.56399	0.352324	2.71724e-06	1.60886e-05	TRMT112	11:64316460-64318084	-	protein_coding
ENSG00000185485	269.622	1.4818	0.332428	2.71814e-06	1.60891e-05	SDHAP1	3:195959748-195990318	-	transcribed_unprocessed_pseudogene
ENSG00000162817	375.234	-1.4979	0.336894	2.73908e-06	1.62083e-05	C1orf115	1:220690363-220699153	+	protein_coding
ENSG00000165502	4780.26	-1.59924	0.361144	2.74263e-06	1.62245e-05	RPL36AL	14:49618519-49620685	-	protein_coding
ENSG00000126247	14337.7	-1.50336	0.338892	2.74953e-06	1.62605e-05	CAPNS1	19:36139575-36150353	+	protein_coding
ENSG00000169223	3333.71	1.63253	0.368005	2.78452e-06	1.64626e-05	LMAN2	5:177331567-177351668	-	protein_coding
ENSG00000182263	343.39	1.36486	0.30451	2.7866e-06	1.647e-05	FIGN	2:163593396-163736012	-	protein_coding
ENSG00000155959	2056.34	-1.56581	0.353778	2.79667e-06	1.65246e-05	VBP1	X:155197007-155239817	+	protein_coding
ENSG00000148450	405.599	-1.55885	0.352054	2.80219e-06	1.65426e-05	MSRB2	10:23095579-23122013	+	protein_coding
ENSG00000169228	934.189	1.53692	0.346167	2.80066e-06	1.65426e-05	RAB24	5:177301198-177303744	-	protein_coding
ENSG00000176407	2586.73	-1.58432	0.357196	2.80164e-06	1.65426e-05	KCMF1	2:84971093-85059472	+	protein_coding
ENSG00000071967	998.154	1.41237	0.315983	2.80421e-06	1.65497e-05	CYBRD1	2:171522247-171558129	+	protein_coding
ENSG00000109180	2028.19	1.5078	0.339238	2.80784e-06	1.65662e-05	OCIAD1	4:48805212-48861817	+	protein_coding
ENSG00000117411	1262.62	-1.59213	0.360403	2.84148e-06	1.67597e-05	B4GALT2	1:43978943-43991170	+	protein_coding
ENSG00000203724	63.0401	-2.08467	0.483097	2.84462e-06	1.67733e-05	C1orf53	1:197902630-197907367	+	protein_coding
ENSG00000076555	722.083	1.37402	0.307099	2.86206e-06	1.68662e-05	ACACB	12:109116595-109268226	+	protein_coding
ENSG00000120318	597.188	1.31068	0.29193	2.86147e-06	1.68662e-05	ARAP3	5:141653401-141682230	-	protein_coding
ENSG00000197182	204.146	1.84158	0.422328	2.87906e-06	1.69614e-05	MIRLET7BHG	22:46053869-46113928	+	lncRNA
ENSG00000116288	6364.01	-1.56368	0.352457	2.89088e-06	1.7026e-05	PARK7	1:7954291-7985505	+	protein_coding
ENSG00000109062	1675.75	-1.29999	0.289921	2.90257e-06	1.70864e-05	SLC9A3R1	17:74748628-74769353	+	protein_coding
ENSG00000274422	14.8933	5.90595	1.47224	2.90285e-06	1.70864e-05	AC245060.5	22:22283928-22287220	-	lncRNA
ENSG00000189212	57.0748	1.91557	0.441126	2.91274e-06	1.71396e-05	DPY19L2P1	7:35079989-35186041	-	transcribed_unprocessed_pseudogene
ENSG00000271327	14.8335	4.5696	1.05509	2.92384e-06	1.71998e-05	AC010201.2	12:89367807-89369301	+	lncRNA
ENSG00000159792	624.291	-1.41928	0.318793	2.92802e-06	1.72194e-05	PSKH1	16:67893254-67929676	+	protein_coding
ENSG00000108509	1373.91	1.27345	0.283387	2.93252e-06	1.72408e-05	CAMTA2	17:4967992-4987675	-	protein_coding
ENSG00000109065	1146.53	1.4005	0.313812	2.93797e-06	1.72677e-05	NAT9	17:74770547-74776367	-	protein_coding
ENSG00000227403	79.6073	-2.02479	0.469687	2.94027e-06	1.72761e-05	LINC01806	2:161244730-161249050	+	lncRNA
ENSG00000171314	15965.8	-1.50137	0.338874	2.9448e-06	1.72977e-05	PGAM1	10:97426191-97433444	+	protein_coding
ENSG00000176894	286.315	-1.52741	0.345166	2.94597e-06	1.72995e-05	PXMP2	12:132687587-132704985	+	protein_coding
ENSG00000171017	102.082	1.93085	0.445689	2.95687e-06	1.73583e-05	LRRC8E	19:7888505-7902021	+	protein_coding
ENSG00000168005	1033.56	-1.36224	0.305189	2.96743e-06	1.74147e-05	SPINDOC	11:63813456-63827716	+	protein_coding
ENSG00000183828	869.635	-1.57474	0.356946	2.96821e-06	1.74147e-05	NUDT14	14:105172938-105181323	-	protein_coding
ENSG00000148655	45.8214	-2.16367	0.503067	2.97547e-06	1.74522e-05	LRMDA	10:75431624-76560168	+	protein_coding
ENSG00000267080	282.833	1.55481	0.351965	3.00726e-06	1.76335e-05	ASB16-AS1	17:44175968-44186723	-	lncRNA
ENSG00000137814	815.289	-1.45442	0.327795	3.02655e-06	1.77414e-05	HAUS2	15:42548828-42569994	+	protein_coding
ENSG00000164776	25.6528	2.64782	0.62367	3.04794e-06	1.78616e-05	PHKG1	7:56080283-56092996	-	protein_coding
ENSG00000006282	3312.85	1.36083	0.304824	3.06796e-06	1.79736e-05	SPATA20	17:50543058-50555852	+	protein_coding
ENSG00000215375	112.214	1.69504	0.387237	3.09852e-06	1.81473e-05	MYL5	4:673580-682033	+	protein_coding
ENSG00000182841	125.32	1.7924	0.411841	3.14289e-06	1.84018e-05	RRP7BP	22:42555223-42582038	-	transcribed_unprocessed_pseudogene
ENSG00000100225	1866.93	-1.36698	0.3074	3.14945e-06	1.84348e-05	FBXO7	22:32474676-32498829	+	protein_coding
ENSG00000143543	2792.57	-1.43853	0.324647	3.16616e-06	1.85272e-05	JTB	1:153974269-153977674	-	protein_coding
ENSG00000184117	2393.37	-1.31613	0.295196	3.16866e-06	1.85364e-05	NIPSNAP1	22:29554808-29581337	-	protein_coding
ENSG00000164040	2145.85	1.36904	0.307514	3.17304e-06	1.85566e-05	PGRMC2	4:128269237-128288829	-	protein_coding
ENSG00000263069	20.4656	3.1401	0.745811	3.17397e-06	1.85566e-05	AC124319.3	17:80351828-80415168	-	lncRNA
ENSG00000111300	1846.69	1.49184	0.337672	3.18032e-06	1.85883e-05	NAA25	12:112026689-112108796	-	protein_coding
ENSG00000123999	15.1566	3.6506	0.864546	3.18437e-06	1.86065e-05	INHA	2:219569162-219575711	+	protein_coding
ENSG00000143549	10680.5	-1.49877	0.337193	3.18535e-06	1.86068e-05	TPM3	1:154155304-154194648	-	protein_coding
ENSG00000151552	1027.86	-1.62678	0.371003	3.18892e-06	1.86222e-05	QDPR	4:17460261-17512206	-	protein_coding
ENSG00000185246	1670.93	1.20972	0.269177	3.20198e-06	1.8693e-05	PRPF39	14:45084099-45116282	+	protein_coding
ENSG00000168476	1437.29	1.63694	0.373082	3.21226e-06	1.87449e-05	REEP4	8:22138020-22141951	-	protein_coding
ENSG00000280381	16.9367	5.30267	1.20017	3.21275e-06	1.87449e-05	AC026362.2	12:123087256-123092821	-	TEC
ENSG00000128283	725.328	-1.51308	0.343098	3.21383e-06	1.87458e-05	CDC42EP1	22:37560480-37569405	+	protein_coding
ENSG00000135446	3993.81	-1.56767	0.355742	3.22358e-06	1.87971e-05	CDK4	12:57747727-57756013	-	protein_coding
ENSG00000272047	664.605	-1.6054	0.366007	3.2268e-06	1.88105e-05	GTF2H5	6:158168350-158199344	+	protein_coding
ENSG00000169629	131.292	1.81452	0.417518	3.23941e-06	1.88743e-05	RGPD8	2:112370092-112434488	-	protein_coding
ENSG00000176046	928.045	-1.57723	0.35921	3.23964e-06	1.88743e-05	NUPR1	16:28532708-28539174	-	protein_coding
ENSG00000104341	5145.01	1.48401	0.337359	3.25586e-06	1.89633e-05	LAPTM4B	8:97775057-97853013	+	protein_coding
ENSG00000137221	682.658	1.35135	0.303596	3.26323e-06	1.90006e-05	TJAP1	6:43477523-43506556	+	protein_coding
ENSG00000262664	1357.23	-1.5566	0.354251	3.27234e-06	1.90481e-05	OVCA2	17:2042022-2043425	+	protein_coding
ENSG00000173436	2342.41	-1.67255	0.383371	3.27421e-06	1.90535e-05	MICOS10	1:19484403-19629821	+	protein_coding
ENSG00000143740	891.664	-1.48145	0.335803	3.29125e-06	1.91471e-05	SNAP47	1:227728539-227781231	+	protein_coding
ENSG00000204196	49.4698	-2.09754	0.489839	3.31653e-06	1.92886e-05	RPL12P16	2:203190780-203191277	+	processed_pseudogene
ENSG00000165389	2569.76	-1.28759	0.288885	3.32937e-06	1.93576e-05	SPTSSA	14:34432788-34462240	-	protein_coding
ENSG00000013297	13.1265	5.72164	1.43649	3.33776e-06	1.94007e-05	CLDN11	3:170418865-170454733	+	protein_coding
ENSG00000170142	2359.41	-1.47015	0.333271	3.33902e-06	1.94024e-05	UBE2E1	3:23805903-23891316	+	protein_coding
ENSG00000173221	2506.15	-1.32126	0.29716	3.34424e-06	1.94271e-05	GLRX	5:95751319-95822726	-	protein_coding
ENSG00000057663	807.814	-1.47655	0.334861	3.34984e-06	1.94483e-05	ATG5	6:106045423-106325791	-	protein_coding
ENSG00000256087	166.115	1.54142	0.350354	3.34913e-06	1.94483e-05	ZNF432	19:52031378-52095738	-	protein_coding
ENSG00000279196	23.5644	2.93939	0.705623	3.36717e-06	1.95433e-05	AC135048.4	16:30984630-30988270	-	TEC
ENSG00000173295	59.3314	1.81314	0.41856	3.39688e-06	1.971e-05	FAM86B3P	8:8228595-8244865	+	transcribed_unprocessed_pseudogene
ENSG00000127580	341.433	1.52997	0.347984	3.40254e-06	1.97314e-05	WDR24	16:684622-690444	-	protein_coding
ENSG00000182957	295.648	1.39295	0.314251	3.40229e-06	1.97314e-05	SPATA13	13:23979805-24307074	+	protein_coding
ENSG00000248593	402.624	-1.53673	0.350052	3.40626e-06	1.97472e-05	DSTNP2	12:6884682-6885786	+	transcribed_unprocessed_pseudogene
ENSG00000144231	1970	-1.4753	0.334909	3.41085e-06	1.97681e-05	POLR2D	2:127843553-127858155	-	protein_coding
ENSG00000128626	4577.08	-1.63391	0.373769	3.41592e-06	1.97917e-05	MRPS12	19:38930548-38933162	+	protein_coding
ENSG00000181381	386.281	1.38797	0.313181	3.41821e-06	1.97993e-05	DDX60L	4:168356735-168537786	-	protein_coding
ENSG00000177225	1752.99	1.40609	0.3175	3.42407e-06	1.98275e-05	GATD1	11:767220-777488	-	protein_coding
ENSG00000185684	419.155	1.47841	0.335584	3.43346e-06	1.98761e-05	EP400P1	12:132084283-132131639	+	transcribed_unprocessed_pseudogene
ENSG00000158863	1326.4	1.38124	0.311556	3.44231e-06	1.99215e-05	FAM160B2	8:22089150-22104911	+	protein_coding
ENSG00000204859	321.637	1.51948	0.345522	3.44847e-06	1.99514e-05	ZBTB48	1:6579994-6589280	+	protein_coding
ENSG00000266371	9.83942	7.13331	2.7495	3.48373e-06	2.01496e-05	AC079915.1	17:31133182-31138518	+	lncRNA
ENSG00000112576	14117.4	-1.50078	0.341657	3.49067e-06	2.01839e-05	CCND3	6:41934933-42050357	-	protein_coding
ENSG00000213066	562.144	1.4237	0.322182	3.49637e-06	2.0211e-05	FGFR1OP	6:166999317-167094789	+	protein_coding
ENSG00000067191	276.008	1.44034	0.326551	3.52302e-06	2.03592e-05	CACNB1	17:39173453-39197703	-	protein_coding
ENSG00000132716	2569.54	1.32188	0.297651	3.53217e-06	2.04062e-05	DCAF8	1:160215715-160262531	-	protein_coding
ENSG00000163344	1022.03	-1.5827	0.362229	3.56909e-06	2.06135e-05	PMVK	1:154924740-154936719	-	protein_coding
ENSG00000168288	2588.15	-1.48909	0.339119	3.58298e-06	2.06878e-05	MMADHC	2:149569637-149587778	-	protein_coding
ENSG00000169714	6188.02	-1.51244	0.344081	3.58418e-06	2.06887e-05	CNBP	3:129169484-129183922	-	protein_coding
ENSG00000104695	2759.26	-1.47408	0.335517	3.60199e-06	2.07855e-05	PPP2CB	8:30774457-30814314	-	protein_coding
ENSG00000168813	2555.68	1.3484	0.303918	3.60779e-06	2.08129e-05	ZNF507	19:32345594-32387667	+	protein_coding
ENSG00000120656	358.012	-1.45947	0.3319	3.61381e-06	2.08417e-05	TAF12	1:28589323-28643085	-	protein_coding
ENSG00000121671	225.985	1.36206	0.307726	3.61545e-06	2.08451e-05	CRY2	11:45847118-45883248	+	protein_coding
ENSG00000173137	201.33	1.65215	0.379432	3.62625e-06	2.09014e-05	ADCK5	8:144373101-144393242	+	protein_coding
ENSG00000072864	619.907	-1.27467	0.287054	3.64799e-06	2.10206e-05	NDE1	16:15643267-15726353	+	protein_coding
ENSG00000213442	84.5858	-1.82824	0.424414	3.67645e-06	2.11785e-05	RPL18AP3	12:104265309-104265836	+	processed_pseudogene
ENSG00000279066	8.76526	6.9596	2.70482	3.68959e-06	2.12481e-05	HEXD-IT1	17:82425498-82427310	+	lncRNA
ENSG00000213593	2591.01	1.65608	0.380114	3.71083e-06	2.13643e-05	TMX2	11:57712593-57740973	+	protein_coding
ENSG00000111678	1779.3	-1.52999	0.349893	3.7142e-06	2.13775e-05	C12orf57	12:6942978-6946003	+	protein_coding
ENSG00000171604	1235.23	-1.27658	0.287762	3.7221e-06	2.14168e-05	CXXC5	5:139647299-139683882	+	protein_coding
ENSG00000177889	2989.85	-1.48803	0.339453	3.72757e-06	2.14421e-05	UBE2N	12:93405673-93441947	-	protein_coding
ENSG00000109775	323.988	-1.50783	0.344466	3.72974e-06	2.14423e-05	UFSP2	4:185399537-185425979	-	protein_coding
ENSG00000171747	25.0875	2.58088	0.615136	3.72945e-06	2.14423e-05	LGALS4	19:38801671-38812945	-	protein_coding
ENSG00000197903	250.256	-1.5007	0.342807	3.73517e-06	2.14673e-05	HIST1H2BK	6:27146418-27146798	-	protein_coding
ENSG00000104691	465.263	1.52039	0.347111	3.74736e-06	2.15312e-05	UBXN8	8:30732247-30767006	+	protein_coding
ENSG00000180964	606.745	-1.26921	0.286109	3.76243e-06	2.16115e-05	TCEAL8	X:103252995-103255192	-	protein_coding
ENSG00000171443	400.2	-1.4647	0.333891	3.76361e-06	2.16121e-05	ZNF524	19:55600022-55603138	+	protein_coding
ENSG00000285106	91.7659	3.94191	0.98401	3.77466e-06	2.16694e-05	AC016831.7	7:130791264-131110161	-	lncRNA
ENSG00000106268	1233.67	-1.53098	0.350589	3.81843e-06	2.19143e-05	NUDT1	7:2242222-2251146	+	protein_coding
ENSG00000102316	976.199	1.34937	0.305487	3.84906e-06	2.20774e-05	MAGED2	X:54807599-54816015	+	protein_coding
ENSG00000197728	8978.32	-1.58436	0.363822	3.84831e-06	2.20774e-05	RPS26	12:56041351-56044697	+	protein_coding
ENSG00000133243	2029.34	-1.32856	0.300927	3.85552e-06	2.21082e-05	BTBD2	19:1985438-2034881	-	protein_coding
ENSG00000158089	1094.1	1.63885	0.377106	3.86133e-06	2.21351e-05	GALNT14	2:30910467-31155202	-	protein_coding
ENSG00000144034	1233.06	-1.5313	0.350967	3.86777e-06	2.21657e-05	TPRKB	2:73729104-73737400	-	protein_coding
ENSG00000258315	1185.63	-1.51897	0.347908	3.88924e-06	2.22823e-05	C17orf49	17:7014495-7017525	+	protein_coding
ENSG00000175215	2321.63	-1.28151	0.289651	3.90024e-06	2.2339e-05	CTDSP2	12:57819927-57846729	-	protein_coding
ENSG00000100031	843.759	1.41986	0.322924	3.90471e-06	2.23582e-05	GGT1	22:24594811-24629005	+	protein_coding
ENSG00000179010	8551.28	-1.51854	0.348066	3.91634e-06	2.24184e-05	MRFAP1	4:6640091-6642745	+	protein_coding
ENSG00000169021	9190.41	-1.56294	0.359282	3.92461e-06	2.24592e-05	UQCRFS1	19:29205320-29213151	-	protein_coding
ENSG00000183155	498.948	-1.52852	0.350534	3.94164e-06	2.25503e-05	RABIF	1:202878957-202889135	-	protein_coding
ENSG00000180488	392.943	1.48345	0.338936	3.94656e-06	2.25719e-05	MIGA1	1:77779624-77879539	+	protein_coding
ENSG00000017797	2009.26	-1.4067	0.320414	3.94847e-06	2.25764e-05	RALBP1	18:9475009-9538114	+	protein_coding
ENSG00000215039	101.854	1.61311	0.371479	3.95963e-06	2.26337e-05	CD27-AS1	12:6439001-6451567	-	lncRNA
ENSG00000138074	1523.97	1.54752	0.354975	4.01294e-06	2.29319e-05	SLC5A6	2:27199587-27212958	-	protein_coding
ENSG00000170619	753.301	-1.52162	0.349229	4.024e-06	2.29885e-05	COMMD5	8:144841042-144853736	-	protein_coding
ENSG00000129480	839.699	-1.49562	0.342759	4.03024e-06	2.30176e-05	DTD2	14:31446036-31457506	-	protein_coding
ENSG00000119285	2339.82	1.35281	0.307083	4.04488e-06	2.30946e-05	HEATR1	1:236549005-236604516	-	protein_coding
ENSG00000258525	8.47243	6.90891	2.69642	4.04833e-06	2.31077e-05	AL049830.3	14:30876179-30889808	-	lncRNA
ENSG00000142684	646.76	-1.69116	0.391894	4.05096e-06	2.31161e-05	ZNF593	1:26169908-26170873	+	protein_coding
ENSG00000126267	7344.17	-1.51854	0.346838	4.07112e-06	2.32246e-05	COX6B1	19:35648323-35658782	+	protein_coding
ENSG00000198496	183.5	1.49176	0.341764	4.07974e-06	2.32671e-05	NBR2	17:43125551-43153671	+	lncRNA
ENSG00000133818	1117.31	-1.60758	0.370975	4.08319e-06	2.32801e-05	RRAS2	11:14277922-14364506	-	protein_coding
ENSG00000285399	19.262	3.34816	0.818587	4.10863e-06	2.34185e-05	AC104162.2	3:63863155-63905838	+	lncRNA
ENSG00000109743	185.157	1.62735	0.375953	4.15138e-06	2.36554e-05	BST1	4:15703065-15738313	+	protein_coding
ENSG00000170417	134.883	-1.66404	0.385884	4.17333e-06	2.37737e-05	TMEM182	2:102736905-103019900	+	protein_coding
ENSG00000214485	59.2901	-2.14199	0.507713	4.1767e-06	2.37861e-05	RPL7P1	5:150094302-150095048	+	processed_pseudogene
ENSG00000172613	831.288	1.42154	0.324668	4.18517e-06	2.38276e-05	RAD9A	11:67317871-67398410	+	protein_coding
ENSG00000145592	20289.7	-1.53495	0.3536	4.18648e-06	2.38283e-05	RPL37	5:40825262-40835222	-	protein_coding
ENSG00000106049	926.777	-1.30447	0.296264	4.18772e-06	2.38285e-05	HIBADH	7:27525442-27662883	-	protein_coding
ENSG00000178307	1384.58	-1.5664	0.361184	4.20236e-06	2.3905e-05	TMEM11	17:21197280-21214624	-	protein_coding
ENSG00000164032	7872.02	-1.50797	0.345362	4.21636e-06	2.39778e-05	H2AFZ	4:99948086-99950355	-	protein_coding
ENSG00000114446	660.546	-1.52231	0.350238	4.22428e-06	2.40161e-05	IFT57	3:108160812-108222435	-	protein_coding
ENSG00000140326	477.294	1.32031	0.300071	4.27684e-06	2.43079e-05	CDAN1	15:42723544-42737128	-	protein_coding
ENSG00000127314	4146.19	-1.36867	0.31234	4.28467e-06	2.43455e-05	RAP1B	12:68610855-68671901	+	protein_coding
ENSG00000214425	490.576	1.95116	0.458077	4.29252e-06	2.43832e-05	LRRC37A4P	17:45506741-45551537	-	transcribed_unprocessed_pseudogene
ENSG00000272674	8.50877	6.91474	2.70224	4.30655e-06	2.4456e-05	PCDHB16	5:141181399-141186399	+	protein_coding
ENSG00000106100	286.802	1.45212	0.332818	4.32214e-06	2.45375e-05	NOD1	7:30424527-30478784	-	protein_coding
ENSG00000198951	184.762	1.43269	0.327961	4.32337e-06	2.45375e-05	NAGA	22:42058354-42070842	-	protein_coding
ENSG00000173207	5494.16	-1.57604	0.364251	4.33453e-06	2.45939e-05	CKS1B	1:154974653-154979251	+	protein_coding
ENSG00000125772	1150.14	1.31477	0.298853	4.34164e-06	2.46273e-05	GPCPD1	20:5544404-5611026	-	protein_coding
ENSG00000112759	1049.53	1.40864	0.323676	4.37658e-06	2.48184e-05	SLC29A1	6:44219505-44234151	+	protein_coding
ENSG00000264635	8.30341	6.8727	2.69178	4.38243e-06	2.48445e-05	AP001020.2	18:738058-739662	-	lncRNA
ENSG00000260597	10.2375	7.1729	2.77747	4.39338e-06	2.48995e-05	AC012531.1	12:54019910-54022589	+	lncRNA
ENSG00000167930	1183.37	1.35097	0.307933	4.40184e-06	2.49404e-05	FAM234A	16:234521-272183	+	protein_coding
ENSG00000131668	292.699	-1.92382	0.452956	4.42108e-06	2.50424e-05	BARX1	9:93951627-93955355	-	protein_coding
ENSG00000188343	547.521	-1.53289	0.353809	4.44856e-06	2.51909e-05	FAM92A	8:93698561-93731527	+	protein_coding
ENSG00000231500	19786.7	-1.54839	0.35876	4.47454e-06	2.53308e-05	RPS18	6:33272075-33276511	+	protein_coding
ENSG00000150456	71.4493	-1.86291	0.437558	4.48165e-06	2.53639e-05	EEF1AKMT1	13:20728731-20773958	-	protein_coding
ENSG00000128272	7864.81	-1.53736	0.354039	4.48411e-06	2.53706e-05	ATF4	22:39519695-39522685	+	protein_coding
ENSG00000278989	18.4271	2.95012	0.713035	4.50061e-06	2.54568e-05	AP001148.1	11:86434924-86437282	-	TEC
ENSG00000165678	7751.98	-1.41544	0.323216	4.50582e-06	2.5479e-05	GHITM	10:84139509-84153568	+	protein_coding
ENSG00000285589	559.106	1.48996	0.342712	4.51389e-06	2.55174e-05	AC010422.8	19:12668071-12681834	-	protein_coding
ENSG00000271425	226.958	1.49452	0.344292	4.54177e-06	2.56678e-05	NBPF10	1:146064699-146229000	-	protein_coding
ENSG00000105193	50285.8	-1.4899	0.346819	4.55236e-06	2.57204e-05	RPS16	19:39433137-39435949	-	protein_coding
ENSG00000135916	1429.24	1.42954	0.327851	4.5613e-06	2.57583e-05	ITM2C	2:230864639-230879248	+	protein_coding
ENSG00000145365	155.938	-1.4372	0.330242	4.56166e-06	2.57583e-05	TIFA	4:112274537-112285904	-	protein_coding
ENSG00000118402	42.8106	2.28277	0.548164	4.5872e-06	2.58953e-05	ELOVL4	6:79914814-79947553	-	protein_coding
ENSG00000137822	418.163	1.38611	0.317471	4.61784e-06	2.60535e-05	TUBGCP4	15:43369221-43409771	+	protein_coding
ENSG00000164167	295.648	-1.50799	0.348229	4.61751e-06	2.60535e-05	LSM6	4:146175703-146200000	+	protein_coding
ENSG00000059378	251.211	1.48878	0.342994	4.62572e-06	2.60906e-05	PARP12	7:140023744-140063721	-	protein_coding
ENSG00000133193	1303.72	-1.31008	0.299115	4.64067e-06	2.6157e-05	FAM104A	17:73207353-73236753	-	protein_coding
ENSG00000138326	20122.3	-1.48397	0.342367	4.64046e-06	2.6157e-05	RPS24	10:78033760-78056813	+	protein_coding
ENSG00000273055	14.4554	4.5068	1.07223	4.64141e-06	2.6157e-05	AC005046.1	7:107942116-107942740	+	lncRNA
ENSG00000058866	451.876	-1.4334	0.329703	4.64356e-06	2.61617e-05	DGKG	3:186105668-186362234	-	protein_coding
ENSG00000089091	187.576	1.5247	0.352256	4.6488e-06	2.61802e-05	DZANK1	20:18383367-18467281	-	protein_coding
ENSG00000172315	407.527	-1.44657	0.332904	4.64945e-06	2.61802e-05	TP53RK	20:46684365-46689444	-	protein_coding
ENSG00000138594	6497.4	-1.21195	0.274417	4.65295e-06	2.61925e-05	TMOD3	15:51829628-51947295	+	protein_coding
ENSG00000148773	4543.89	1.30823	0.298184	4.66279e-06	2.62405e-05	MKI67	10:128096659-128126423	-	protein_coding
ENSG00000259803	21.7095	3.07016	0.748319	4.70128e-06	2.64497e-05	SLC22A31	16:89195761-89201651	-	protein_coding
ENSG00000175893	386.415	1.38693	0.317966	4.70892e-06	2.64852e-05	ZDHHC21	9:14611071-14693471	-	protein_coding
ENSG00000117862	633.825	1.42122	0.326458	4.7218e-06	2.65501e-05	TXNDC12	1:52020131-52056171	-	protein_coding
ENSG00000105443	3091.82	1.34853	0.308043	4.7335e-06	2.66085e-05	CYTH2	19:48469208-48482314	+	protein_coding
ENSG00000142168	5733.12	-1.5252	0.352499	4.73634e-06	2.66114e-05	SOD1	21:31659622-31668931	+	protein_coding
ENSG00000256940	87.295	-1.87094	0.441017	4.73667e-06	2.66114e-05	AP001453.2	11:64245961-64248218	+	lncRNA
ENSG00000132005	537.339	1.30685	0.298267	4.74119e-06	2.66293e-05	RFX1	19:13961530-14007039	-	protein_coding
ENSG00000168961	33.2904	2.43715	0.586621	4.75453e-06	2.66967e-05	LGALS9	17:27629798-27649560	+	protein_coding
ENSG00000276248	21.9002	2.74625	0.667838	4.78024e-06	2.68335e-05	AL442125.1	13:113527260-113530621	+	lncRNA
ENSG00000127364	15.2496	3.90392	0.944519	4.78316e-06	2.68424e-05	TAS2R4	7:141778442-141780819	+	protein_coding
ENSG00000271270	230.021	1.55336	0.359975	4.78633e-06	2.68526e-05	TMCC1-AS1	3:129893811-129918575	+	lncRNA
ENSG00000144224	2289.46	1.23952	0.281935	4.80581e-06	2.69543e-05	UBXN4	2:135741734-135785056	+	protein_coding
ENSG00000254154	38.9009	2.41109	0.580875	4.83337e-06	2.71013e-05	CRYZL2P-SEC16B	1:177928788-178038007	-	lncRNA
ENSG00000170502	654.536	1.44808	0.333521	4.83968e-06	2.71291e-05	NUDT9	4:87422573-87459455	+	protein_coding
ENSG00000100865	1188.95	-1.47504	0.340836	4.84629e-06	2.71585e-05	CINP	14:102341102-102362916	-	protein_coding
ENSG00000168591	938.795	1.33377	0.305325	4.89208e-06	2.74074e-05	TMUB2	17:44186970-44191929	+	protein_coding
ENSG00000162650	115.808	1.5796	0.367207	4.91416e-06	2.75234e-05	ATXN7L2	1:109483479-109492804	+	protein_coding
ENSG00000079308	101.239	1.56033	0.362109	4.91589e-06	2.75248e-05	TNS1	2:217799588-218033982	-	protein_coding
ENSG00000177946	260.428	-1.41627	0.326454	4.91715e-06	2.75248e-05	CENPBD1	16:89969773-89972832	-	protein_coding
ENSG00000163395	14.2222	5.01076	1.1648	4.94002e-06	2.7645e-05	IGFN1	1:201190825-201228952	+	protein_coding
ENSG00000228314	15.062	3.88763	0.941824	4.94899e-06	2.76875e-05	CYP4F29P	21:13843133-13848364	-	transcribed_unprocessed_pseudogene
ENSG00000278784	130.237	1.66115	0.387941	4.9699e-06	2.77967e-05	AL136295.7	14:24201612-24202811	-	lncRNA
ENSG00000099795	1338.31	-1.56379	0.363729	4.99427e-06	2.79252e-05	NDUFB7	19:14566078-14572066	-	protein_coding
ENSG00000111669	22295.9	-1.49609	0.347027	4.99612e-06	2.79277e-05	TPI1	12:6867119-6870948	+	protein_coding
ENSG00000134049	1087.3	-1.43157	0.330512	5.01726e-06	2.8038e-05	IER3IP1	18:47152834-47176364	-	protein_coding
ENSG00000188185	103.134	1.82146	0.429472	5.03536e-06	2.81314e-05	LINC00265	7:39733430-39793092	+	lncRNA
ENSG00000163607	374.714	-1.44572	0.334132	5.04411e-06	2.81724e-05	GTPBP8	3:112990918-113015060	+	protein_coding
ENSG00000254165	8.17098	6.83739	2.6921	5.0607e-06	2.82571e-05	AC090739.1	8:42537529-42538304	-	lncRNA
ENSG00000163577	296.501	-1.58559	0.369421	5.06655e-06	2.82819e-05	EIF5A2	3:170888418-170908644	-	protein_coding
ENSG00000106628	3434.69	-1.42414	0.328899	5.07539e-06	2.83233e-05	POLD2	7:44114681-44124358	-	protein_coding
ENSG00000245937	690.337	-1.42491	0.329236	5.08578e-06	2.83734e-05	LINC01184	5:127939152-128083172	-	lncRNA
ENSG00000260792	17.683	3.41416	0.840908	5.09496e-06	2.84166e-05	LINC02280	14:104661120-104665558	-	lncRNA
ENSG00000224078	1224.13	1.4676	0.339608	5.0998e-06	2.84357e-05	SNHG14	15:24978583-25420336	+	lncRNA
ENSG00000185482	24.9767	2.69237	0.65237	5.10206e-06	2.84404e-05	STAC3	12:57243453-57251188	-	protein_coding
ENSG00000061794	3604.81	-1.43034	0.33053	5.11551e-06	2.85074e-05	MRPS35	12:27710822-27756295	+	protein_coding
ENSG00000187713	1034.25	-1.54797	0.360359	5.15533e-06	2.87213e-05	TMEM203	9:137204082-137205648	-	protein_coding
ENSG00000067798	214.414	1.59598	0.372197	5.16051e-06	2.87422e-05	NAV3	12:77324641-78213010	+	protein_coding
ENSG00000069188	72.5321	1.93064	0.458884	5.16491e-06	2.87587e-05	SDK2	17:73334384-73644445	-	protein_coding
ENSG00000087302	2928.4	-1.44532	0.33455	5.17356e-06	2.87988e-05	RTRAF	14:51989514-52010694	+	protein_coding
ENSG00000102898	4100.33	-1.48245	0.341919	5.20339e-06	2.89568e-05	NUTF2	16:67846923-67872567	+	protein_coding
ENSG00000175416	1935.65	-1.59955	0.372983	5.27015e-06	2.93202e-05	CLTB	5:176392455-176416569	-	protein_coding
ENSG00000022976	577.21	1.50433	0.34935	5.31636e-06	2.9569e-05	ZNF839	14:102317377-102342702	+	protein_coding
ENSG00000178127	2481.98	-1.41578	0.327585	5.34484e-06	2.97192e-05	NDUFV2	18:9102630-9134345	+	protein_coding
ENSG00000100197	14.6382	4.08626	1.00009	5.35887e-06	2.97889e-05	CYP2D6	22:42126499-42130881	-	protein_coding
ENSG00000130429	5676.11	-1.44447	0.333658	5.37023e-06	2.98437e-05	ARPC1B	7:99374249-99394816	+	protein_coding
ENSG00000157326	762.164	-1.50304	0.349819	5.39797e-06	2.99895e-05	DHRS4	14:23953734-23969279	+	protein_coding
ENSG00000179820	4757.45	1.52716	0.354492	5.43326e-06	3.01773e-05	MYADM	19:53864763-53876435	+	protein_coding
ENSG00000279356	13.0611	5.64018	1.46751	5.44684e-06	3.02442e-05	AC007610.4	16:50072862-50074986	+	TEC
ENSG00000258311	92.1105	1.66381	0.390784	5.45054e-06	3.02564e-05	AC009779.3	12:55716036-55724703	+	protein_coding
ENSG00000126903	463.694	-1.41357	0.327402	5.45722e-06	3.02851e-05	SLC10A3	X:154487306-154490690	-	protein_coding
ENSG00000073350	2334.45	1.28849	0.295649	5.478e-06	3.0392e-05	LLGL2	17:75525080-75575208	+	protein_coding
ENSG00000102172	4096.75	-1.51555	0.353328	5.48346e-06	3.04138e-05	SMS	X:21940709-21994837	+	protein_coding
ENSG00000273002	23.9007	2.64902	0.646472	5.48523e-06	3.04152e-05	AL355388.2	1:155978799-155982986	+	lncRNA
ENSG00000254109	22.112	-2.75466	0.672252	5.51179e-06	3.0554e-05	RBPMS-AS1	8:30382119-30385401	-	lncRNA
ENSG00000198876	1334.79	-1.2702	0.291985	5.54009e-06	3.07023e-05	DCAF12	9:34086387-34127399	-	protein_coding
ENSG00000069509	566.012	-1.55318	0.36349	5.5983e-06	3.10163e-05	FUNDC1	X:44523639-44542859	-	protein_coding
ENSG00000116652	13.967	4.48904	1.06971	5.61163e-06	3.1073e-05	DLEU2L	1:63547082-63550636	+	lncRNA
ENSG00000254911	16.3986	3.53094	0.868364	5.61148e-06	3.1073e-05	SCARNA9	11:93721513-93721865	+	lncRNA
ENSG00000107731	18.2984	3.14921	0.778592	5.66588e-06	3.13647e-05	UNC5B	10:71212570-71302864	+	protein_coding
ENSG00000198918	12922.1	-1.56319	0.366577	5.6839e-06	3.14557e-05	RPL39	X:119786504-119791630	-	protein_coding
ENSG00000244274	284.645	-1.38254	0.320475	5.72655e-06	3.1683e-05	DBNDD2	20:45406057-45410610	+	protein_coding
ENSG00000111087	1016.53	1.33728	0.308668	5.72853e-06	3.16852e-05	GLI1	12:57459785-57472268	+	protein_coding
ENSG00000177370	1217.61	-1.56092	0.365668	5.73689e-06	3.17227e-05	TIMM22	17:997129-1003671	+	protein_coding
ENSG00000161270	27.257	2.38812	0.579453	5.74581e-06	3.17632e-05	NPHS1	19:35825964-35869287	-	protein_coding
ENSG00000118680	6573.75	-1.44644	0.336835	5.79432e-06	3.20225e-05	MYL12B	18:3261479-3278431	+	protein_coding
ENSG00000131484	8.17125	6.82307	2.69894	5.84633e-06	3.2301e-05	AC091132.1	17:45533963-45534710	+	lncRNA
ENSG00000142507	6668.17	-1.55504	0.36487	5.85121e-06	3.2319e-05	PSMB6	17:4796144-4798502	+	protein_coding
ENSG00000005249	146.123	-1.61561	0.380468	5.85424e-06	3.23242e-05	PRKAR2B	7:107044705-107161811	+	protein_coding
ENSG00000152683	863.861	1.3604	0.31475	5.85698e-06	3.23242e-05	SLC30A6	2:32165841-32224379	+	protein_coding
ENSG00000272219	9.87857	7.10022	2.77888	5.85606e-06	3.23242e-05	AC005072.1	7:101960116-101961894	+	lncRNA
ENSG00000123607	524.674	1.25852	0.289544	5.8718e-06	3.2397e-05	TTC21B	2:165857475-165953816	-	protein_coding
ENSG00000205138	736.632	-1.50481	0.35189	5.89402e-06	3.25106e-05	SDHAF1	19:35995199-35996315	+	protein_coding
ENSG00000196724	43.0481	2.04002	0.490187	5.91533e-06	3.26191e-05	ZNF418	19:57921884-57935393	-	protein_coding
ENSG00000204174	613.864	1.67752	0.395738	5.92498e-06	3.26633e-05	NPY4R	10:46461099-46465881	-	protein_coding
ENSG00000047578	592.795	1.33915	0.309773	5.9326e-06	3.26963e-05	KIAA0556	16:27550133-27780369	+	protein_coding
ENSG00000178896	1090.05	-1.59339	0.374403	5.93664e-06	3.27096e-05	EXOSC4	8:144078648-144080648	+	protein_coding
ENSG00000205084	195.469	1.47631	0.34449	5.94215e-06	3.27309e-05	TMEM231	16:75536741-75556268	-	protein_coding
ENSG00000089486	243.105	-1.55593	0.365212	5.96831e-06	3.2866e-05	CDIP1	16:4510669-4538828	-	protein_coding
ENSG00000102854	12.5029	5.58518	1.45915	5.99299e-06	3.29928e-05	MSLN	16:760734-768865	+	protein_coding
ENSG00000134222	898.439	1.50235	0.351002	6.00243e-06	3.30357e-05	PSRC1	1:109279556-109283186	-	protein_coding
ENSG00000121578	2777.34	1.28441	0.296127	6.02711e-06	3.31624e-05	B4GALT4	3:119211732-119240946	-	protein_coding
ENSG00000155016	95.6688	1.57451	0.369625	6.06247e-06	3.33477e-05	CYP2U1	4:107931549-107953461	+	protein_coding
ENSG00000180902	690.696	1.38059	0.320592	6.10348e-06	3.35641e-05	D2HGDH	2:241734602-241768816	+	protein_coding
ENSG00000183010	1677.7	-1.49667	0.351012	6.13462e-06	3.37261e-05	PYCR1	17:81932384-81942412	-	protein_coding
ENSG00000162997	51.9391	2.2702	0.555143	6.14965e-06	3.37994e-05	PRORSD1P	2:55282319-55284522	+	transcribed_unitary_pseudogene
ENSG00000260027	506.808	-1.45354	0.339576	6.16326e-06	3.38649e-05	HOXB7	17:48607227-48633572	-	protein_coding
ENSG00000258017	2163.59	-1.75722	0.41825	6.18386e-06	3.39688e-05	AC011603.2	12:49127782-49188484	+	lncRNA
ENSG00000064199	255.681	-1.58546	0.37344	6.20432e-06	3.40718e-05	SPA17	11:124673798-124697518	+	protein_coding
ENSG00000232527	58.1228	-1.90061	0.455132	6.22485e-06	3.41746e-05	AC245595.1	1:144227029-144250326	-	lncRNA
ENSG00000279765	32.7471	2.74972	0.684643	6.22646e-06	3.41746e-05	AC013394.1	15:92883413-92949230	+	protein_coding
ENSG00000281398	1595.49	1.41625	0.329822	6.24464e-06	3.4265e-05	SNHG4	5:139274102-139284899	+	lncRNA
ENSG00000256806	76.8485	-1.6692	0.394926	6.25353e-06	3.43044e-05	C17orf100	17:6651718-6693202	+	protein_coding
ENSG00000284735	12.6995	5.65433	1.46903	6.26592e-06	3.43629e-05	AL139424.3	1:10381906-10387150	-	lncRNA
ENSG00000114686	2550.39	-1.48067	0.34663	6.27796e-06	3.44195e-05	MRPL3	3:131462212-131502983	-	protein_coding
ENSG00000213057	26.313	2.90478	0.724043	6.28228e-06	3.44337e-05	C1orf220	1:178542752-178548889	+	lncRNA
ENSG00000135390	7586.98	-1.50453	0.352786	6.30228e-06	3.45339e-05	ATP5MC2	12:53632726-53677408	-	protein_coding
ENSG00000261187	7.92189	6.77693	2.69105	6.32525e-06	3.46503e-05	AC079322.1	15:72465128-72466262	-	lncRNA
ENSG00000180228	1129.96	-1.40728	0.328344	6.33018e-06	3.46678e-05	PRKRA	2:178431414-178451512	-	protein_coding
ENSG00000167994	436.611	-1.5078	0.354178	6.37122e-06	3.48734e-05	RAB3IL1	11:61897301-61920269	-	protein_coding
ENSG00000287595	7.95849	6.78259	2.69329	6.3709e-06	3.48734e-05	AC097369.3	3:72738918-72740525	+	lncRNA
ENSG00000145741	15336.4	-1.50547	0.352612	6.37394e-06	3.48787e-05	BTF3	5:73498408-73505635	+	protein_coding
ENSG00000166823	251.893	-1.70805	0.405903	6.38234e-06	3.49152e-05	MESP1	15:89748661-89751310	-	protein_coding
ENSG00000104140	375.122	-1.3691	0.318825	6.38524e-06	3.49195e-05	RHOV	15:40872214-40874234	-	protein_coding
ENSG00000259959	61.5168	1.91779	0.46084	6.38662e-06	3.49195e-05	AC107068.1	4:47840122-47844339	-	lncRNA
ENSG00000168447	23.0074	2.58509	0.635282	6.39891e-06	3.49771e-05	SCNN1B	16:23278231-23381294	+	protein_coding
ENSG00000117419	1422.35	-1.3936	0.325123	6.41646e-06	3.50635e-05	ERI3	1:44221070-44355260	-	protein_coding
ENSG00000119729	2890.33	-1.18405	0.271551	6.42368e-06	3.50837e-05	RHOQ	2:46541806-46584688	+	protein_coding
ENSG00000197063	4022.61	1.30039	0.300878	6.42253e-06	3.50837e-05	MAFG	17:81918270-81927735	-	protein_coding
ENSG00000132661	938.903	-1.66383	0.394362	6.44976e-06	3.52165e-05	NXT1	20:23350791-23354771	+	protein_coding
ENSG00000111231	874.461	-1.38717	0.323727	6.46609e-06	3.5296e-05	GPN3	12:110452486-110469268	-	protein_coding
ENSG00000143420	2755.19	-1.35196	0.314782	6.47144e-06	3.5306e-05	ENSA	1:150600851-150629612	-	protein_coding
ENSG00000157617	570.791	1.47592	0.345605	6.47079e-06	3.5306e-05	C2CD2	21:41885112-41954018	-	protein_coding
ENSG00000140990	3447.11	-1.55141	0.365635	6.48901e-06	3.53922e-05	NDUFB10	16:1959538-1961975	+	protein_coding
ENSG00000166575	739.323	1.28157	0.296865	6.53676e-06	3.56429e-05	TMEM135	11:87037844-87328824	+	protein_coding
ENSG00000164924	17887.4	-1.32356	0.308075	6.55785e-06	3.57481e-05	YWHAZ	8:100916523-100953388	-	protein_coding
ENSG00000015153	655.848	-1.2664	0.29364	6.58181e-06	3.5869e-05	YAF2	12:42157104-42238349	-	protein_coding
ENSG00000279801	27.2861	6.66183	1.76898	6.63139e-06	3.61293e-05	AC111170.3	17:77444704-77447167	+	TEC
ENSG00000115266	78.2892	2.07889	0.505434	6.63762e-06	3.61534e-05	APC2	19:1446302-1473244	+	protein_coding
ENSG00000173237	439.628	-1.82385	0.436928	6.63967e-06	3.61548e-05	C11orf86	11:66975277-66977004	+	protein_coding
ENSG00000088992	2375.66	-1.68634	0.400816	6.66231e-06	3.62682e-05	TESC	12:117038923-117099479	-	protein_coding
ENSG00000256667	14.0014	5.04277	1.17682	6.66811e-06	3.62898e-05	KLRA1P	12:10588063-10599669	-	transcribed_unprocessed_pseudogene
ENSG00000007392	1631.61	1.45621	0.341586	6.68684e-06	3.63818e-05	LUC7L	16:188969-229463	-	protein_coding
ENSG00000253203	12.268	5.54853	1.45908	6.69224e-06	3.64013e-05	GUSBP3	5:69639459-69679259	-	transcribed_unprocessed_pseudogene
ENSG00000182108	857.609	-1.53053	0.361111	6.71884e-06	3.65227e-05	DEXI	16:10928891-10942468	-	protein_coding
ENSG00000184669	39.556	-2.09899	0.508866	6.71707e-06	3.65227e-05	OR7E14P	11:17013998-17053024	+	transcribed_unprocessed_pseudogene
ENSG00000249931	17.5488	3.30914	0.819862	6.72002e-06	3.65227e-05	GOLGA8K	15:32392782-32403292	-	protein_coding
ENSG00000050130	1569.85	1.4584	0.342308	6.75011e-06	3.66762e-05	JKAMP	14:59484443-59505410	+	protein_coding
ENSG00000164620	228.267	1.59695	0.377914	6.76824e-06	3.67547e-05	RELL2	5:141636950-141641064	+	protein_coding
ENSG00000204120	1655.52	1.27937	0.296793	6.76809e-06	3.67547e-05	GIGYF2	2:232697299-232860575	+	protein_coding
ENSG00000090263	1486.83	-1.50658	0.354915	6.77452e-06	3.67789e-05	MRPS33	7:141002610-141015228	-	protein_coding
ENSG00000182004	3268.39	-1.50978	0.355789	6.78571e-06	3.68296e-05	SNRPE	1:203861599-203871152	+	protein_coding
ENSG00000132199	1309.25	1.25017	0.289581	6.80887e-06	3.69453e-05	ENOSF1	18:670318-712662	-	protein_coding
ENSG00000111554	418.909	1.36693	0.319002	6.82349e-06	3.70146e-05	MDM1	12:68272443-68332381	-	protein_coding
ENSG00000279873	12.9358	5.60778	1.48058	6.83644e-06	3.70748e-05	LINC01126	2:43227210-43228855	+	lncRNA
ENSG00000087053	955.135	-1.35045	0.315408	6.88202e-06	3.73118e-05	MTMR2	11:95832882-95925315	-	protein_coding
ENSG00000231154	8.72918	6.90342	2.73528	6.89799e-06	3.73882e-05	MORF4L2-AS1	X:103687284-103691772	+	lncRNA
ENSG00000185818	683.103	1.52644	0.359886	6.92677e-06	3.75341e-05	NAT8L	4:2059512-2069089	+	protein_coding
ENSG00000167157	110.266	-1.94217	0.46979	6.93374e-06	3.75617e-05	PRRX2	9:129665647-129722674	+	protein_coding
ENSG00000131094	568.005	-1.40878	0.330423	6.96573e-06	3.77247e-05	C1QL1	17:44959693-44968303	-	protein_coding
ENSG00000104517	2367.84	1.31473	0.30641	6.99334e-06	3.7864e-05	UBR5	8:102252273-102412759	-	protein_coding
ENSG00000091622	52.5679	1.86088	0.447934	7.06054e-06	3.82175e-05	PITPNM3	17:6451263-6556555	-	protein_coding
ENSG00000163257	364.348	1.63771	0.389228	7.07876e-06	3.83058e-05	DCAF16	4:17800655-17810758	-	protein_coding
ENSG00000168916	59.3122	1.94381	0.468879	7.08232e-06	3.83146e-05	ZNF608	5:124636913-124748807	-	protein_coding
ENSG00000127511	1021.57	1.32703	0.3095	7.0854e-06	3.8321e-05	SIN3B	19:16829400-16880353	+	protein_coding
ENSG00000165672	6753.14	-1.31099	0.306008	7.11094e-06	3.84487e-05	PRDX3	10:119167720-119178812	-	protein_coding
ENSG00000134668	42.4955	2.05161	0.499173	7.11603e-06	3.84658e-05	SPOCD1	1:31790422-31816051	-	protein_coding
ENSG00000056558	116.258	1.96079	0.475718	7.12514e-06	3.85046e-05	TRAF1	9:120902393-120929173	-	protein_coding
ENSG00000183495	2986.55	1.36514	0.320243	7.17533e-06	3.87654e-05	EP400	12:131949920-132081102	+	protein_coding
ENSG00000185361	301.833	-1.37885	0.323397	7.19454e-06	3.88587e-05	TNFAIP8L1	19:4639516-4655568	+	protein_coding
ENSG00000267288	113.493	1.53302	0.362281	7.22951e-06	3.9037e-05	AC138150.2	17:45168800-45171584	-	lncRNA
ENSG00000175701	937.428	-1.55817	0.369214	7.24711e-06	3.91215e-05	MTLN	2:110211529-110245420	-	protein_coding
ENSG00000143933	20761.8	-1.50047	0.354857	7.2715e-06	3.92426e-05	CALM2	2:47160083-47176921	-	protein_coding
ENSG00000270923	8.09373	6.79008	2.70684	7.33078e-06	3.95518e-05	TAS2R6P	7:141787815-141788640	+	processed_pseudogene
ENSG00000167483	23.6973	2.67825	0.66764	7.35209e-06	3.96561e-05	FAM129C	19:17523301-17553839	+	protein_coding
ENSG00000221990	74.2797	-1.9262	0.466041	7.3618e-06	3.96977e-05	EXOC3-AS1	5:441498-443160	-	lncRNA
ENSG00000274349	151.034	1.38867	0.325893	7.3734e-06	3.97496e-05	ZNF658	9:66856426-66932141	+	protein_coding
ENSG00000090932	450.68	-1.56837	0.372553	7.38777e-06	3.98163e-05	DLL3	19:39498895-39508481	+	protein_coding
ENSG00000157322	13.5797	4.93327	1.17559	7.40127e-06	3.98783e-05	CLEC18A	16:69950705-69964452	+	protein_coding
ENSG00000042753	4673.96	-1.58641	0.378881	7.40345e-06	3.98793e-05	AP2S1	19:46838136-46850992	-	protein_coding
ENSG00000181404	397.046	1.48191	0.349541	7.41789e-06	3.99463e-05	WASHC1	9:14475-73865	-	protein_coding
ENSG00000235859	42.1747	1.94101	0.470099	7.44291e-06	4.00703e-05	AC006978.1	7:30371508-30372741	+	processed_pseudogene
ENSG00000164117	208.304	-1.39329	0.32761	7.48405e-06	4.02809e-05	FBXO8	4:174236658-174284264	-	protein_coding
ENSG00000110442	799.561	-1.49686	0.354322	7.50656e-06	4.03912e-05	COMMD9	11:36269284-36289449	-	protein_coding
ENSG00000130544	251.123	1.36904	0.321257	7.5467e-06	4.05962e-05	ZNF557	19:7069703-7087968	+	protein_coding
ENSG00000240356	98.1548	-1.78692	0.430739	7.57018e-06	4.07116e-05	RPL23AP7	2:113610502-113627090	-	transcribed_processed_pseudogene
ENSG00000108039	856.233	1.34106	0.314089	7.58307e-06	4.077e-05	XPNPEP1	10:109864766-109923553	-	protein_coding
ENSG00000049449	4253.39	1.56648	0.370797	7.59665e-06	4.08215e-05	RCN1	11:32090904-32105755	+	protein_coding
ENSG00000130522	2925.98	-1.37987	0.324472	7.59675e-06	4.08215e-05	JUND	19:18279760-18281622	-	protein_coding
ENSG00000107890	259.71	1.41102	0.332116	7.60008e-06	4.08285e-05	ANKRD26	10:26991914-27100498	-	protein_coding
ENSG00000178381	808.288	-1.52332	0.361607	7.61207e-06	4.08819e-05	ZFAND2A	7:1152071-1160759	-	protein_coding
ENSG00000172586	1257.64	-1.48625	0.351957	7.6212e-06	4.0909e-05	CHCHD1	10:73782047-73783652	+	protein_coding
ENSG00000180071	164.754	1.69476	0.405833	7.62039e-06	4.0909e-05	ANKRD18A	9:38571358-38620596	-	protein_coding
ENSG00000103091	1541.04	1.32257	0.30951	7.62408e-06	4.09134e-05	WDR59	16:74871362-75000173	-	protein_coding
ENSG00000145901	3302.87	-1.57194	0.374382	7.62801e-06	4.09197e-05	TNIP1	5:151029945-151093577	-	protein_coding
ENSG00000261740	1064.08	-1.54059	0.366047	7.62935e-06	4.09197e-05	BOLA2-SMG1P6	16:29443230-29454651	-	protein_coding
ENSG00000119782	171.575	-1.48983	0.352721	7.64809e-06	4.10014e-05	FKBP1B	2:24049701-24063681	+	protein_coding
ENSG00000259075	52.5737	-6.0355	1.54795	7.64868e-06	4.10014e-05	POC1B-GALNT4	12:89519408-89526262	-	protein_coding
ENSG00000129680	335.754	1.5735	0.374168	7.65251e-06	4.1011e-05	MAP7D3	X:136213220-136256482	-	protein_coding
ENSG00000237651	355.676	-1.46772	0.347175	7.65522e-06	4.10145e-05	C2orf74	2:61145068-61164829	+	protein_coding
ENSG00000156253	339.47	-1.31914	0.309296	7.68925e-06	4.11858e-05	RWDD2B	21:29004384-29019360	-	protein_coding
ENSG00000083814	57.1598	1.8963	0.460142	7.70071e-06	4.12361e-05	ZNF671	19:57719751-57727624	-	protein_coding
ENSG00000112031	666.533	-1.31309	0.307917	7.73105e-06	4.13875e-05	MTRF1L	6:152987362-153002709	-	protein_coding
ENSG00000168079	357.325	1.24135	0.289422	7.74104e-06	4.14299e-05	SCARA5	8:27869883-27992673	-	protein_coding
ENSG00000225663	1491.41	-1.48164	0.351079	7.74627e-06	4.14468e-05	MCRIP1	17:81822361-81833302	-	protein_coding
ENSG00000167862	1446.39	-1.46705	0.347179	7.75325e-06	4.1473e-05	MRPL58	17:75012670-75021261	+	protein_coding
ENSG00000012822	526.229	1.22178	0.284512	7.7568e-06	4.14809e-05	CALCOCO1	12:53708517-53727745	-	protein_coding
ENSG00000156411	3248.52	-1.4465	0.342396	7.88744e-06	4.21683e-05	ATP5MPL	14:103912288-103928269	-	protein_coding
ENSG00000205544	906.903	-1.38831	0.327464	7.93034e-06	4.23863e-05	TMEM256	17:7402975-7404097	-	protein_coding
ENSG00000264743	14.1098	4.5097	1.09666	7.93864e-06	4.24193e-05	DPRXP4	17:30975387-30975954	+	processed_pseudogene
ENSG00000117868	2417.87	1.30877	0.306763	7.96527e-06	4.25502e-05	ESYT2	7:158730995-158830253	-	protein_coding
ENSG00000283050	171.844	1.60136	0.382436	8.00691e-06	4.27613e-05	GTF2IP12	4:119405523-119454638	-	transcribed_unprocessed_pseudogene
ENSG00000244115	158.86	-1.98681	0.485839	8.03838e-06	4.29178e-05	DNAJC25-GNG10	9:111631386-111670229	+	protein_coding
ENSG00000179262	3073.91	-1.41938	0.335657	8.04074e-06	4.2919e-05	RAD23A	19:12945855-12953642	+	protein_coding
ENSG00000164366	591.469	1.55127	0.369438	8.08613e-06	4.31498e-05	CCDC127	5:196871-218215	-	protein_coding
ENSG00000234327	172.711	-1.56421	0.373325	8.0915e-06	4.31669e-05	AC012146.1	17:5111468-5115004	+	lncRNA
ENSG00000261150	14.6732	3.367	0.842638	8.11508e-06	4.32811e-05	EPPK1	8:143857324-143878464	-	protein_coding
ENSG00000188372	675.978	-1.40121	0.331148	8.11821e-06	4.32863e-05	ZP3	7:76397518-76442071	+	protein_coding
ENSG00000173889	1479.91	1.23162	0.287648	8.15136e-06	4.34515e-05	PHC3	3:170086732-170181749	-	protein_coding
ENSG00000270804	96.1411	1.88976	0.459775	8.154e-06	4.34539e-05	AC010326.4	19:57867885-57868834	+	transcribed_processed_pseudogene
ENSG00000149564	84.2763	2.16312	0.534382	8.23593e-06	4.38601e-05	ESAM	11:124752583-124762290	-	protein_coding
ENSG00000162604	390.565	1.54557	0.368257	8.23412e-06	4.38601e-05	TM2D1	1:61681046-61725423	-	protein_coding
ENSG00000173598	1100.13	-1.34202	0.316196	8.23679e-06	4.38601e-05	NUDT4	12:93377883-93408146	+	protein_coding
ENSG00000149503	1280.72	1.39071	0.328206	8.26045e-06	4.39743e-05	INCENP	11:62123998-62153169	+	protein_coding
ENSG00000256029	20.2174	3.33618	0.858146	8.26484e-06	4.3986e-05	AL590560.1	1:159834474-159873053	-	protein_coding
ENSG00000223403	11.9518	5.50835	1.46726	8.27762e-06	4.40423e-05	MEG9	14:101064151-101072937	+	lncRNA
ENSG00000111229	5527.33	-1.37667	0.325258	8.28581e-06	4.40742e-05	ARPC3	12:110434823-110450422	-	protein_coding
ENSG00000175602	1476.88	-1.70565	0.411656	8.3322e-06	4.43091e-05	CCDC85B	11:65890112-65891635	+	protein_coding
ENSG00000108515	847.335	1.28973	0.302712	8.36046e-06	4.44476e-05	ENO3	17:4948092-4957131	+	protein_coding
ENSG00000280537	11.742	5.53551	1.4615	8.40259e-06	4.46597e-05	AC068946.1	2:219075329-219170827	-	protein_coding
ENSG00000128298	120.182	1.55085	0.370394	8.41304e-06	4.47034e-05	BAIAP2L2	22:38084900-38110684	-	protein_coding
ENSG00000116667	240.004	-1.53147	0.36564	8.4313e-06	4.47766e-05	C1orf21	1:184387029-184629019	+	protein_coding
ENSG00000124209	1109.86	-1.31633	0.310127	8.42954e-06	4.47766e-05	RAB22A	20:58309715-58367507	+	protein_coding
ENSG00000261613	151.01	1.52529	0.363841	8.50488e-06	4.51554e-05	AC093525.6	16:2554060-2556060	-	lncRNA
ENSG00000118894	535.875	-1.46409	0.348215	8.52931e-06	4.52731e-05	EEF2KMT	16:5084304-5097808	-	protein_coding
ENSG00000180806	182.092	-1.5716	0.376256	8.54059e-06	4.53209e-05	HOXC9	12:53994895-54003337	+	protein_coding
ENSG00000116171	1242.52	-1.17627	0.274999	8.60558e-06	4.56536e-05	SCP2	1:52927276-53051698	+	protein_coding
ENSG00000274191	13.1963	4.33119	1.07408	8.63277e-06	4.57858e-05	AC026333.4	12:122634130-122634673	+	lncRNA
ENSG00000099840	11.5661	5.51391	1.45796	8.66285e-06	4.59209e-05	IZUMO4	19:2096429-2099593	+	protein_coding
ENSG00000250565	396.733	-1.40212	0.33255	8.66138e-06	4.59209e-05	ATP6V1E2	2:46490750-46542577	-	protein_coding
ENSG00000136114	120.61	1.73434	0.419409	8.66627e-06	4.59269e-05	THSD1	13:52377167-52416373	-	protein_coding
ENSG00000254772	37597.7	-1.46064	0.349852	8.67242e-06	4.59473e-05	EEF1G	11:62559596-62574086	-	protein_coding
ENSG00000107537	705.315	-1.29297	0.304628	8.69328e-06	4.60456e-05	PHYH	10:13277796-13302412	-	protein_coding
ENSG00000196968	356.425	1.50048	0.357511	8.70396e-06	4.609e-05	FUT11	10:73772276-73780251	+	protein_coding
ENSG00000148229	2464.31	-1.47843	0.352563	8.73222e-06	4.62274e-05	POLE3	9:113407235-113410675	-	protein_coding
ENSG00000164695	230.339	-1.41529	0.336004	8.73835e-06	4.62476e-05	CHMP4C	8:81732448-81759515	+	protein_coding
ENSG00000115758	4898.63	-1.73504	0.420539	8.75487e-06	4.63227e-05	ODC1	2:10439968-10448327	-	protein_coding
ENSG00000101856	2471.56	1.44321	0.342796	8.77867e-06	4.64241e-05	PGRMC1	X:119236245-119244466	+	protein_coding
ENSG00000182534	1194.16	-1.26458	0.297574	8.77745e-06	4.64241e-05	MXRA7	17:76672551-76711016	-	protein_coding
ENSG00000172367	19.9589	2.83959	0.713482	8.78715e-06	4.64567e-05	PDZD3	11:119185457-119190223	+	protein_coding
ENSG00000032389	1229.86	-1.44433	0.343791	8.83949e-06	4.67087e-05	EIPR1	2:3188925-3377882	-	protein_coding
ENSG00000165060	387.623	-1.5457	0.370415	8.83798e-06	4.67087e-05	FXN	9:69035563-69100178	+	protein_coding
ENSG00000171786	15.3713	3.61744	0.916052	8.85352e-06	4.67705e-05	NHLH1	1:160367071-160372846	+	protein_coding
ENSG00000125818	3795.58	-1.36368	0.323486	8.86603e-06	4.68181e-05	PSMF1	20:1113240-1189415	+	protein_coding
ENSG00000145293	1079.35	-1.4012	0.332726	8.86723e-06	4.68181e-05	ENOPH1	4:82430590-82461177	+	protein_coding
ENSG00000260589	12.8227	3.94871	0.981216	8.88309e-06	4.68895e-05	STAM-AS1	10:17641284-17643878	-	lncRNA
ENSG00000085117	35.0749	2.22367	0.552356	8.9196e-06	4.70698e-05	CD82	11:44564427-44620358	+	protein_coding
ENSG00000115841	74.4196	1.88254	0.460369	8.93409e-06	4.71338e-05	RMDN2	2:37923187-38067142	+	protein_coding
ENSG00000090975	779.166	1.38136	0.327267	8.94131e-06	4.71595e-05	PITPNM2	12:122983480-123150015	-	protein_coding
ENSG00000165898	701.074	-1.46172	0.348589	8.95764e-06	4.72331e-05	ISCA2	14:74493720-74497106	+	protein_coding
ENSG00000100342	50.5186	2.20167	0.547475	8.99217e-06	4.74027e-05	APOL1	22:36253010-36267530	+	protein_coding
ENSG00000137714	766.576	-1.48997	0.356028	9.00305e-06	4.74475e-05	FDX1	11:110429948-110464884	+	protein_coding
ENSG00000166321	80.5929	1.6898	0.408447	9.0115e-06	4.74795e-05	NUDT13	10:73110375-73131828	+	protein_coding
ENSG00000144840	828.485	-1.23545	0.290635	9.03698e-06	4.76013e-05	RABL3	3:120686681-120742993	-	protein_coding
ENSG00000270025	8.34309	6.81275	2.72943	9.04669e-06	4.76399e-05	BMS1P7	10:48050282-48060016	-	transcribed_unprocessed_pseudogene
ENSG00000174013	444.835	-1.43343	0.341611	9.09319e-06	4.78721e-05	FBXO45	3:196568611-196589059	+	protein_coding
ENSG00000100554	1291.89	-1.36577	0.324066	9.11333e-06	4.79655e-05	ATP6V1D	14:67294371-67360265	-	protein_coding
ENSG00000182180	3477.91	-1.44453	0.343668	9.13608e-06	4.80726e-05	MRPS16	10:73248843-73252693	-	protein_coding
ENSG00000259946	7.57899	6.68727	2.6933	9.155e-06	4.81595e-05	BX005019.1	1:97967005-97968814	-	lncRNA
ENSG00000232838	525.578	-1.55475	0.373564	9.16907e-06	4.82208e-05	PET117	20:18137863-18143169	+	protein_coding
ENSG00000133216	462.961	1.65532	0.399504	9.19622e-06	4.83509e-05	EPHB2	1:22710839-22921500	+	protein_coding
ENSG00000260007	246.88	1.73312	0.420778	9.22185e-06	4.84729e-05	AC107871.1	15:68184032-68229718	-	protein_coding
ENSG00000117500	983.724	1.3256	0.313486	9.23387e-06	4.85074e-05	TMED5	1:93149742-93180516	-	protein_coding
ENSG00000159231	324.228	-1.54007	0.369674	9.23104e-06	4.85074e-05	CBR3	21:36135079-36146562	+	protein_coding
ENSG00000232573	50.4785	-1.87571	0.458518	9.23569e-06	4.85074e-05	RPL3P4	14:98972879-98973301	-	processed_pseudogene
ENSG00000233006	145.844	1.63139	0.393416	9.24384e-06	4.85375e-05	MIR3936HG	5:132311285-132370170	-	lncRNA
ENSG00000131467	5625.48	-1.34854	0.319995	9.26638e-06	4.8643e-05	PSME3	17:42824385-42843758	+	protein_coding
ENSG00000087502	1020.54	1.31531	0.310879	9.28042e-06	4.87039e-05	ERGIC2	12:29337352-29381189	-	protein_coding
ENSG00000180089	167.606	1.80469	0.440141	9.28342e-06	4.87069e-05	TMEM86B	19:55226639-55229264	-	protein_coding
ENSG00000083099	1071.58	-1.36479	0.3242	9.2963e-06	4.87617e-05	LYRM2	6:89568144-89638749	-	protein_coding
ENSG00000180233	391.717	-1.37866	0.327898	9.31739e-06	4.88595e-05	ZNRF2	7:30284597-30367689	+	protein_coding
ENSG00000099968	1133.25	-1.23523	0.291076	9.35565e-06	4.90473e-05	BCL2L13	22:17628855-17730855	+	protein_coding
ENSG00000108100	1314.65	-1.37842	0.327823	9.36548e-06	4.90859e-05	CCNY	10:35247025-35572669	+	protein_coding
ENSG00000099139	48.1124	1.89457	0.462921	9.38074e-06	4.9153e-05	PCSK5	9:75890644-76362339	+	protein_coding
ENSG00000158122	425.091	-1.40831	0.335622	9.38763e-06	4.91762e-05	PRXL2C	9:96639577-96655317	-	protein_coding
ENSG00000099998	11.484	5.48268	1.46242	9.42284e-06	4.93478e-05	GGT5	22:24219654-24245142	-	protein_coding
ENSG00000146733	1228.51	-1.31931	0.312782	9.48675e-06	4.96695e-05	PSPH	7:56011051-56051604	-	protein_coding
ENSG00000198258	2615.68	-1.48955	0.355698	9.53949e-06	4.99325e-05	UBL5	19:9827892-9830115	+	protein_coding
ENSG00000265413	13.7748	4.97537	1.19634	9.61271e-06	5.03026e-05	AP001094.2	18:8402847-8405161	+	lncRNA
ENSG00000127922	3045.22	-1.52617	0.365851	9.62315e-06	5.0344e-05	SEM1	7:96481626-96709891	-	protein_coding
ENSG00000147224	3275.13	-1.43127	0.342161	9.63774e-06	5.04072e-05	PRPS1	X:107628424-107651026	+	protein_coding
ENSG00000105855	65.4335	1.72487	0.419342	9.64707e-06	5.04428e-05	ITGB8	7:20330702-20415754	+	protein_coding
ENSG00000141540	44.928	2.14022	0.533153	9.68578e-06	5.06319e-05	TTYH2	17:74213571-74262020	+	protein_coding
ENSG00000092531	650.844	-1.26645	0.299645	9.69862e-06	5.06816e-05	SNAP23	15:42491233-42545356	+	protein_coding
ENSG00000178761	1153.28	1.25986	0.297506	9.70035e-06	5.06816e-05	FAM219B	15:74899992-74906883	-	protein_coding
ENSG00000101843	2189.85	-1.37926	0.328747	9.73356e-06	5.08418e-05	PSMD10	X:108084207-108091549	-	protein_coding
ENSG00000004059	1810.8	-1.40542	0.335553	9.74381e-06	5.08821e-05	ARF5	7:127588386-127591700	+	protein_coding
ENSG00000250575	27.2587	2.78638	0.715889	9.76025e-06	5.09546e-05	AL732372.3	1:491225-493241	-	unprocessed_pseudogene
ENSG00000103507	766.601	-1.37865	0.328597	9.76666e-06	5.09748e-05	BCKDK	16:31106107-31112791	+	protein_coding
ENSG00000266714	732.993	1.26713	0.299508	9.78858e-06	5.10759e-05	MYO15B	17:75588058-75626849	+	protein_coding
ENSG00000077721	3170.36	-1.30237	0.309089	9.84816e-06	5.13733e-05	UBE2A	X:119574536-119591083	+	protein_coding
ENSG00000173272	1557.67	-1.46515	0.351372	9.8738e-06	5.14937e-05	MZT2A	2:131464900-131492743	-	protein_coding
ENSG00000225733	3025.35	-1.21762	0.287611	9.87846e-06	5.15045e-05	FGD5-AS1	3:14920347-14948424	-	lncRNA
ENSG00000132967	199.345	-1.541	0.37143	9.91353e-06	5.16739e-05	HMGB1P5	3:22381819-22382929	+	transcribed_processed_pseudogene
ENSG00000126709	76.821	1.71355	0.417191	9.92489e-06	5.17097e-05	IFI6	1:27666064-27672198	-	protein_coding
ENSG00000140025	222.62	-1.45366	0.348503	9.92557e-06	5.17097e-05	EFCAB11	14:89794669-89954777	-	protein_coding
ENSG00000109920	1601.65	1.26533	0.299326	9.96159e-06	5.18838e-05	FNBP4	11:47716517-47767443	-	protein_coding
ENSG00000223658	27.792	2.5265	0.640086	9.97676e-06	5.19358e-05	C1GALT1C1L	2:43675151-43676429	-	protein_coding
ENSG00000284431	18.0082	3.58709	0.925577	9.97445e-06	5.19358e-05	AL022238.4	22:40346529-40410054	+	protein_coding
ENSG00000074755	2157.37	1.30035	0.308149	9.9966e-06	5.20255e-05	ZZEF1	17:4004445-4143030	-	protein_coding
ENSG00000241878	555.522	1.43354	0.342829	1.00474e-05	5.22761e-05	PISD	22:31618491-31662432	-	protein_coding
ENSG00000173193	703.456	1.24837	0.295206	1.00659e-05	5.23589e-05	PARP14	3:122680839-122730840	+	protein_coding
ENSG00000168300	457.303	1.22788	0.289969	1.00745e-05	5.23898e-05	PCMTD1	8:51817575-51899186	-	protein_coding
ENSG00000164687	2386.6	-1.67045	0.40777	1.00854e-05	5.24329e-05	FABP5	8:81280536-81284777	+	protein_coding
ENSG00000119414	1394.73	-1.345	0.320548	1.01176e-05	5.25868e-05	PPP6C	9:125146573-125189939	-	protein_coding
ENSG00000109472	17.0339	3.19586	0.81696	1.01249e-05	5.2611e-05	CPE	4:165361194-165498547	+	protein_coding
ENSG00000156110	917.533	-1.37486	0.32828	1.01463e-05	5.27085e-05	ADK	10:74151185-74709303	+	protein_coding
ENSG00000197956	19838.6	-1.40612	0.33516	1.01492e-05	5.271e-05	S100A6	1:153534599-153536244	-	protein_coding
ENSG00000111540	1893.31	-1.16407	0.274463	1.02073e-05	5.29981e-05	AC034102.1	12:55973913-55996683	+	protein_coding
ENSG00000249859	1941.11	1.44871	0.347104	1.02193e-05	5.30465e-05	PVT1	8:127794526-128187101	+	lncRNA
ENSG00000178202	528.833	1.36656	0.325876	1.02236e-05	5.3055e-05	POGLUT3	11:108472112-108498384	-	protein_coding
ENSG00000064547	85.2386	1.73018	0.422559	1.02639e-05	5.32501e-05	LPAR2	19:19623655-19628930	-	protein_coding
ENSG00000134897	361.439	1.23116	0.291156	1.02752e-05	5.32953e-05	BIVM	13:102799119-102841533	+	protein_coding
ENSG00000103657	854.607	1.24938	0.295856	1.03125e-05	5.3447e-05	HERC1	15:63608618-63833948	-	protein_coding
ENSG00000105135	789.642	1.57489	0.380965	1.03098e-05	5.3447e-05	ILVBL	19:15114984-15125786	-	protein_coding
ENSG00000115457	1235.03	1.47615	0.355914	1.03109e-05	5.3447e-05	IGFBP2	2:216632828-216664436	+	protein_coding
ENSG00000130724	3117.73	-1.36778	0.326933	1.03997e-05	5.38851e-05	CHMP2A	19:58551566-58555124	-	protein_coding
ENSG00000105223	4156.12	1.21328	0.287021	1.04174e-05	5.39626e-05	PLD3	19:40348456-40380439	+	protein_coding
ENSG00000149792	1568.48	-1.34466	0.32097	1.04398e-05	5.40645e-05	MRPL49	11:65122183-65127371	+	protein_coding
ENSG00000167130	596.722	1.5518	0.374796	1.04672e-05	5.41925e-05	DOLPP1	9:129081111-129090438	+	protein_coding
ENSG00000106688	25.4635	2.39197	0.60149	1.04841e-05	5.42658e-05	SLC1A1	9:4490468-4587469	+	protein_coding
ENSG00000040531	434.6	1.34072	0.319666	1.05055e-05	5.43625e-05	CTNS	17:3636468-3661542	+	protein_coding
ENSG00000064115	2325.89	1.28968	0.306465	1.05186e-05	5.44024e-05	TM7SF3	12:26971579-27014434	-	protein_coding
ENSG00000270170	471.548	-1.52986	0.36967	1.05172e-05	5.44024e-05	NCBP2AS2	3:196942674-196943543	+	protein_coding
ENSG00000143093	429.085	1.32436	0.315547	1.0578e-05	5.46955e-05	STRIP1	1:110031577-110074641	+	protein_coding
ENSG00000197594	132.16	1.70241	0.415724	1.05827e-05	5.47056e-05	ENPP1	6:131808016-131895155	+	protein_coding
ENSG00000187630	634.747	-1.41074	0.338418	1.05889e-05	5.47234e-05	DHRS4L2	14:23969874-24006408	+	protein_coding
ENSG00000119686	76.4192	1.7803	0.437038	1.07139e-05	5.53553e-05	FLVCR2	14:75578620-75663214	+	protein_coding
ENSG00000134686	1239.29	-1.44081	0.346581	1.07171e-05	5.53572e-05	PHC2	1:33323623-33431052	-	protein_coding
ENSG00000213753	1108.95	-1.30069	0.310193	1.07314e-05	5.5409e-05	CENPBD1P1	19:58573503-58605223	+	transcribed_processed_pseudogene
ENSG00000231327	27.6041	-2.47284	0.625296	1.07326e-05	5.5409e-05	LINC01816	2:70124036-70125317	-	lncRNA
ENSG00000127980	495.131	1.28462	0.305545	1.07426e-05	5.5446e-05	PEX1	7:92487020-92528520	-	protein_coding
ENSG00000090674	347.831	1.37559	0.329222	1.07837e-05	5.56298e-05	MCOLN1	19:7522624-7534009	+	protein_coding
ENSG00000169429	37.8885	2.26468	0.571435	1.07815e-05	5.56298e-05	CXCL8	4:73740541-73743716	+	protein_coding
ENSG00000250479	1522.62	-1.55797	0.377257	1.08225e-05	5.58154e-05	CHCHD10	22:23765834-23768443	-	protein_coding
ENSG00000172932	1053.59	1.37924	0.330128	1.0835e-05	5.58654e-05	ANKRD13D	11:67288547-67302485	+	protein_coding
ENSG00000107175	1199.87	-1.35765	0.325007	1.08563e-05	5.59606e-05	CREB3	9:35732598-35736999	+	protein_coding
ENSG00000143624	1878.79	1.22484	0.290355	1.08725e-05	5.60299e-05	INTS3	1:153728050-153774808	+	protein_coding
ENSG00000142252	1028.14	-1.48342	0.358159	1.09135e-05	5.62266e-05	GEMIN7	19:45079195-45091524	+	protein_coding
ENSG00000187492	7.86065	6.71691	2.71781	1.09446e-05	5.63722e-05	CDHR4	3:49790732-49799873	-	protein_coding
ENSG00000255150	727.71	1.59249	0.386836	1.09535e-05	5.64035e-05	EID3	12:104303739-104305205	+	protein_coding
ENSG00000197008	111.345	1.56707	0.380075	1.09654e-05	5.64503e-05	ZNF138	7:64794388-64833681	+	protein_coding
ENSG00000107077	510.174	1.29359	0.30823	1.09762e-05	5.64912e-05	KDM4C	9:6720863-7175648	+	protein_coding
ENSG00000184441	50.6985	2.15668	0.542155	1.10009e-05	5.66039e-05	AP001062.1	21:44331234-44335851	+	lncRNA
ENSG00000073803	415.706	-1.31621	0.314556	1.10159e-05	5.66518e-05	MAP3K13	3:185282941-185489094	+	protein_coding
ENSG00000134590	1983.41	-1.4203	0.341711	1.1015e-05	5.66518e-05	RTL8C	X:135032366-135033546	+	protein_coding
ENSG00000126005	1050.49	-1.43662	0.34607	1.10292e-05	5.66952e-05	MMP24OS	20:35201745-35278131	-	protein_coding
ENSG00000170540	4057.06	1.45157	0.349216	1.103e-05	5.66952e-05	ARL6IP1	16:18791669-18801572	-	protein_coding
ENSG00000271795	13.1584	3.97245	1.0042	1.10512e-05	5.67897e-05	AC011337.1	5:151509453-151512769	+	lncRNA
ENSG00000225345	62.1281	2.28322	0.576502	1.10603e-05	5.68217e-05	SNX18P3	9:38566260-38568211	-	transcribed_unprocessed_pseudogene
ENSG00000167136	598.068	-1.59177	0.386952	1.10634e-05	5.68232e-05	ENDOG	9:128818500-128822676	+	protein_coding
ENSG00000186897	66.9366	1.88094	0.465637	1.10874e-05	5.69316e-05	C1QL4	12:49332409-49337188	-	protein_coding
ENSG00000166002	215.535	-1.45476	0.350917	1.11098e-05	5.70323e-05	SMCO4	11:93478472-93543391	-	protein_coding
ENSG00000142207	1215.27	1.39135	0.334186	1.11543e-05	5.72462e-05	URB1	21:32311018-32393012	-	protein_coding
ENSG00000198618	633.003	-1.47875	0.35729	1.11629e-05	5.72754e-05	PPIAP22	21:18857779-18858276	+	processed_pseudogene
ENSG00000183054	652.396	1.71108	0.419045	1.11716e-05	5.73051e-05	RGPD6	2:110513812-110577185	-	protein_coding
ENSG00000086506	59.6878	-1.8293	0.451545	1.12208e-05	5.7543e-05	HBQ1	16:180459-181179	+	protein_coding
ENSG00000011638	329.029	-1.31245	0.313874	1.12265e-05	5.75573e-05	TMEM159	16:21158377-21180616	+	protein_coding
ENSG00000133983	1771.56	-1.43807	0.346971	1.12699e-05	5.77651e-05	COX16	14:70325081-70416984	-	protein_coding
ENSG00000205730	1291.48	1.24593	0.296487	1.13692e-05	5.82589e-05	ITPRIPL2	16:19113932-19121629	+	protein_coding
ENSG00000104731	1924.54	1.38653	0.333091	1.13883e-05	5.8342e-05	KLHDC4	16:87696485-87765992	-	protein_coding
ENSG00000243156	871.881	1.46787	0.354404	1.14009e-05	5.83916e-05	MICAL3	22:17787649-18024561	-	protein_coding
ENSG00000109321	765.699	1.66849	0.408223	1.14507e-05	5.86316e-05	AREG	4:74445136-74455005	+	protein_coding
ENSG00000267892	21.5661	2.78396	0.716149	1.14799e-05	5.87664e-05	AC022144.1	19:38738284-38739863	+	lncRNA
ENSG00000198860	1174.04	-1.37067	0.329475	1.14851e-05	5.87775e-05	TSEN15	1:184051651-184123978	+	protein_coding
ENSG00000205746	325.903	1.83219	0.452552	1.15389e-05	5.90381e-05	AC126755.1	16:18334400-18352476	-	transcribed_unprocessed_pseudogene
ENSG00000115232	15.5148	3.23135	0.830431	1.15488e-05	5.90582e-05	ITGA4	2:181457202-181538940	+	protein_coding
ENSG00000286782	11.5418	5.4265	1.47779	1.15471e-05	5.90582e-05	AL355377.3	9:35012963-35016076	-	lncRNA
ENSG00000197841	260.216	1.31787	0.315534	1.15967e-05	5.92881e-05	ZNF181	19:34734155-34745378	+	protein_coding
ENSG00000115520	869.471	-1.32991	0.319043	1.16451e-05	5.95202e-05	COQ10B	2:197453423-197475308	+	protein_coding
ENSG00000272871	13.3945	4.95046	1.1994	1.17008e-05	5.97897e-05	AL159169.2	9:14588797-14590065	-	lncRNA
ENSG00000162738	57.7076	1.75261	0.43069	1.17078e-05	5.98101e-05	VANGL2	1:160400564-160428670	+	protein_coding
ENSG00000255837	11.0107	5.43284	1.46318	1.17274e-05	5.98951e-05	TAS2R20	12:10996495-10997875	-	protein_coding
ENSG00000119772	938.632	1.15994	0.275041	1.17466e-05	5.9978e-05	DNMT3A	2:25227855-25342590	-	protein_coding
ENSG00000106554	2070.31	-1.38801	0.334576	1.18203e-05	6.03387e-05	CHCHD3	7:132784870-133082090	-	protein_coding
ENSG00000119397	442.042	1.26727	0.302695	1.18254e-05	6.03495e-05	CNTRL	9:121074863-121177610	+	protein_coding
ENSG00000111639	4724.64	-1.50174	0.364807	1.1921e-05	6.08216e-05	MRPL51	12:6491886-6493841	-	protein_coding
ENSG00000174007	106.636	-1.52282	0.370647	1.20298e-05	6.13611e-05	CEP19	3:196706277-196712250	-	protein_coding
ENSG00000173517	496.07	1.4531	0.35157	1.20866e-05	6.16354e-05	PEAK1	15:77100656-77420144	-	protein_coding
ENSG00000182903	284.314	1.27726	0.305662	1.21084e-05	6.17305e-05	ZNF721	4:425815-499156	-	protein_coding
ENSG00000108306	748.388	1.20214	0.286225	1.21154e-05	6.17505e-05	FBXL20	17:39252663-39402523	-	protein_coding
ENSG00000269924	7.4969	6.64638	2.70489	1.21596e-05	6.19599e-05	AC024451.4	8:47527397-47528148	+	lncRNA
ENSG00000106153	9286.46	-1.45532	0.35326	1.22078e-05	6.21899e-05	CHCHD2	7:56101573-56106476	-	protein_coding
ENSG00000104442	1409.31	-1.29002	0.309643	1.22307e-05	6.22747e-05	ARMC1	8:65602458-65634217	-	protein_coding
ENSG00000113384	2033.86	-1.28053	0.307128	1.22304e-05	6.22747e-05	GOLPH3	5:32124716-32174319	-	protein_coding
ENSG00000153904	217.068	-1.40513	0.339896	1.2235e-05	6.22809e-05	DDAH1	1:85318481-85578363	-	protein_coding
ENSG00000100626	51.7286	2.05626	0.516837	1.22733e-05	6.24442e-05	GALNT16	14:69259277-69357033	+	protein_coding
ENSG00000131187	284.975	-1.49614	0.363923	1.22715e-05	6.24442e-05	F12	5:177402140-177409576	-	protein_coding
ENSG00000158042	2028.46	-1.37211	0.331209	1.23502e-05	6.2819e-05	MRPL17	11:6680782-6683401	-	protein_coding
ENSG00000135617	198.995	-1.65505	0.406832	1.23663e-05	6.28849e-05	PRADC1	2:73228010-73233239	-	protein_coding
ENSG00000148248	4558.46	1.42835	0.346844	1.23736e-05	6.29062e-05	SURF4	9:133361450-133376166	-	protein_coding
ENSG00000083845	23215.7	-1.45191	0.351953	1.23814e-05	6.29299e-05	RPS5	19:58386400-58394806	+	protein_coding
ENSG00000170345	1055.54	3.00888	0.788671	1.25087e-05	6.35608e-05	FOS	14:75278826-75282230	+	protein_coding
ENSG00000235370	23.7922	3.38629	0.888369	1.25353e-05	6.36799e-05	DNM1P51	15:84398316-84411701	-	transcribed_unprocessed_pseudogene
ENSG00000164494	400.426	-1.31084	0.315396	1.2544e-05	6.37079e-05	PDSS2	6:107152562-107459564	-	protein_coding
ENSG00000118515	774.185	1.38627	0.33463	1.25782e-05	6.38651e-05	SGK1	6:134169246-134318112	-	protein_coding
ENSG00000158987	467.1	1.28811	0.309089	1.26068e-05	6.39929e-05	RAPGEF6	5:131423921-131635236	-	protein_coding
ENSG00000262903	13.8403	4.98664	1.21829	1.26098e-05	6.39929e-05	AC027796.4	17:3655621-3658092	-	lncRNA
ENSG00000126070	553.393	1.30543	0.313831	1.27453e-05	6.4651e-05	AGO3	1:35930718-36072500	+	protein_coding
ENSG00000140374	5765.32	-1.33297	0.321597	1.27459e-05	6.4651e-05	ETFA	15:76215353-76311472	-	protein_coding
ENSG00000102003	141.926	1.61918	0.397556	1.27924e-05	6.48704e-05	SYP	X:49187804-49200259	-	protein_coding
ENSG00000171790	13.2422	4.82519	1.20569	1.2824e-05	6.50143e-05	SLFNL1	1:41015597-41023237	-	protein_coding
ENSG00000198668	6751.49	-1.28604	0.309642	1.28821e-05	6.52924e-05	CALM1	14:90396502-90408268	+	protein_coding
ENSG00000124508	177.389	1.59745	0.3918	1.2904e-05	6.53866e-05	BTN2A2	6:26383096-26394874	+	protein_coding
ENSG00000107438	3320.81	-1.39962	0.339325	1.29252e-05	6.54775e-05	PDLIM1	10:95237572-95291012	-	protein_coding
ENSG00000260418	46.6843	2.35586	0.604701	1.29775e-05	6.5726e-05	AL023284.4	6:136335714-136336087	-	lncRNA
ENSG00000123364	437.578	-1.45995	0.355346	1.29877e-05	6.57608e-05	HOXC13	12:53938831-53946544	+	protein_coding
ENSG00000121281	532.817	1.26219	0.303011	1.30324e-05	6.59705e-05	ADCY7	16:50246137-50318135	+	protein_coding
ENSG00000181588	236.755	-1.32389	0.319501	1.30579e-05	6.60829e-05	MEX3D	19:1554669-1568058	-	protein_coding
ENSG00000146386	483.813	-1.58057	0.388022	1.31323e-05	6.64424e-05	ABRACL	6:139028745-139043302	+	protein_coding
ENSG00000215030	55.6161	-1.98137	0.498218	1.31575e-05	6.65532e-05	RPL13P12	17:17383377-17384012	-	processed_pseudogene
ENSG00000142765	31.4276	2.26574	0.578085	1.31696e-05	6.65972e-05	SYTL1	1:27342020-27353937	+	protein_coding
ENSG00000169992	1068.57	1.29989	0.312881	1.31947e-05	6.6698e-05	NLGN2	17:7404874-7419860	+	protein_coding
ENSG00000186314	78.787	-1.63231	0.402209	1.31962e-05	6.6698e-05	PRELID2	5:145471799-145835369	-	protein_coding
ENSG00000101213	67.627	1.71078	0.423503	1.32878e-05	6.71442e-05	PTK6	20:63528001-63537376	-	protein_coding
ENSG00000251349	131.478	-1.41879	0.344652	1.33122e-05	6.72503e-05	MSANTD3-TMEFF1	9:100442271-100577636	+	protein_coding
ENSG00000108219	2646.61	1.26306	0.303492	1.33342e-05	6.73449e-05	TSPAN14	10:80454166-80533124	+	protein_coding
ENSG00000226179	7.31441	6.59639	2.69841	1.33508e-05	6.74116e-05	LINC00685	X:320990-321851	+	lncRNA
ENSG00000105254	6869.53	-1.4393	0.348624	1.3376e-05	6.75218e-05	TBCB	19:36114289-36125947	+	protein_coding
ENSG00000137491	356.282	1.60734	0.395245	1.33861e-05	6.75387e-05	SLCO2B1	11:75100563-75206549	+	protein_coding
ENSG00000261136	13.1539	3.62229	0.936939	1.33854e-05	6.75387e-05	AC023908.3	15:39782571-39785617	+	lncRNA
ENSG00000260339	15.398	3.3328	0.874275	1.3474e-05	6.79648e-05	HEXA-AS1	15:72376113-72378788	+	lncRNA
ENSG00000156735	498.491	-1.29919	0.313655	1.35311e-05	6.82357e-05	BAG4	8:38176533-38213301	+	protein_coding
ENSG00000123131	2508.07	1.60251	0.393253	1.35537e-05	6.83323e-05	PRDX4	X:23664262-23686397	+	protein_coding
ENSG00000181788	414.766	-1.36241	0.330419	1.35882e-05	6.84891e-05	SIAH2	3:150741125-150763477	-	protein_coding
ENSG00000198546	1247.99	-1.48749	0.363681	1.36195e-05	6.86294e-05	ZNF511	10:133308914-133313162	+	protein_coding
ENSG00000151849	627.921	1.32785	0.321099	1.36355e-05	6.8693e-05	CENPJ	13:24882279-24922889	-	protein_coding
ENSG00000273148	22.1622	2.57942	0.664632	1.36476e-05	6.87366e-05	LINC00653	20:18794529-18796067	+	lncRNA
ENSG00000114786	19.4189	2.81968	0.734598	1.38295e-05	6.96353e-05	ABHD14A-ACY1	3:51974706-51989183	+	protein_coding
ENSG00000213741	12981.7	-1.42816	0.347348	1.38918e-05	6.99312e-05	RPS29	14:49570984-49599164	-	protein_coding
ENSG00000127507	16.1554	3.08461	0.805674	1.39899e-05	7.04075e-05	ADGRE2	19:14732392-14778560	-	protein_coding
ENSG00000271344	13.6606	4.00336	1.03279	1.40139e-05	7.05104e-05	AC018638.6	7:128690451-128691717	+	lncRNA
ENSG00000261460	7.23206	6.57812	2.69718	1.40649e-05	7.07493e-05	AC009690.2	15:72278867-72351794	+	lncRNA
ENSG00000014914	237.031	1.34349	0.325635	1.41094e-05	7.09549e-05	MTMR11	1:149928651-149936879	-	protein_coding
ENSG00000107341	2887.65	-1.37913	0.335563	1.41161e-05	7.09712e-05	UBE2R2	9:33817160-33920399	+	protein_coding
ENSG00000001561	23.4259	2.43799	0.626536	1.41351e-05	7.10485e-05	ENPP4	6:46129989-46146688	+	protein_coding
ENSG00000137185	219.575	1.30877	0.316693	1.41761e-05	7.12367e-05	ZSCAN9	6:28224886-28233482	+	protein_coding
ENSG00000090020	267.279	1.54314	0.379322	1.4241e-05	7.15447e-05	SLC9A1	1:27098809-27166981	-	protein_coding
ENSG00000137720	256.513	-1.50321	0.368794	1.4245e-05	7.15468e-05	C11orf1	11:111878935-111885975	+	protein_coding
ENSG00000011105	500.519	1.43482	0.350301	1.4445e-05	7.25335e-05	TSPAN9	12:3077355-3286564	+	protein_coding
ENSG00000136938	8992.2	-1.47557	0.361622	1.44799e-05	7.26901e-05	ANP32B	9:97983341-98015943	+	protein_coding
ENSG00000258674	39.5364	1.89736	0.47646	1.45302e-05	7.29243e-05	AC011448.1	19:19516227-19536076	+	protein_coding
ENSG00000288012	62.1868	-1.92836	0.485916	1.45478e-05	7.29946e-05	AP003307.1	11:108008678-108009282	-	lncRNA
ENSG00000159184	197.46	-1.41548	0.345785	1.4603e-05	7.32348e-05	HOXB13	17:48724763-48729178	-	protein_coding
ENSG00000169733	720.147	1.45372	0.355553	1.46012e-05	7.32348e-05	RFNG	17:82047902-82051831	-	protein_coding
ENSG00000172757	29889.3	-1.45974	0.361498	1.46115e-05	7.32592e-05	CFL1	11:65823022-65862026	-	protein_coding
ENSG00000261468	19.2779	2.83341	0.739003	1.46446e-05	7.34068e-05	AC096921.2	3:30697661-30699576	+	lncRNA
ENSG00000215244	12.8082	3.89994	1.00751	1.46625e-05	7.34777e-05	LINC02649	10:6271169-6353827	+	lncRNA
ENSG00000133393	2276.91	-1.31847	0.320304	1.47456e-05	7.38756e-05	FOPNL	16:15865719-15888625	-	protein_coding
ENSG00000134291	2024.48	-1.25014	0.302407	1.48125e-05	7.41923e-05	TMEM106C	12:47963569-47968878	+	protein_coding
ENSG00000115310	8329.31	1.38788	0.337408	1.48478e-05	7.43503e-05	RTN4	2:54972187-55112621	-	protein_coding
ENSG00000135502	44.8977	1.81272	0.453726	1.48789e-05	7.44878e-05	SLC26A10	12:57619527-57626151	+	protein_coding
ENSG00000170325	320.302	1.27951	0.309855	1.49057e-05	7.4603e-05	PRDM10	11:129899706-130002835	-	protein_coding
ENSG00000181143	19.0045	3.25178	0.850642	1.49369e-05	7.47406e-05	MUC16	19:8848844-8981342	-	protein_coding
ENSG00000106686	47.5766	2.26481	0.580239	1.49947e-05	7.49923e-05	SPATA6L	9:4553386-4666674	-	protein_coding
ENSG00000126883	1232.67	1.22053	0.294424	1.49917e-05	7.49923e-05	NUP214	9:131125586-131234663	+	protein_coding
ENSG00000172432	565.377	1.26078	0.305036	1.50365e-05	7.51823e-05	GTPBP2	6:43605316-43629264	-	protein_coding
ENSG00000175711	190.853	1.55717	0.384365	1.50452e-05	7.52074e-05	B3GNTL1	17:82942155-83051810	-	protein_coding
ENSG00000166710	2472.61	1.54229	0.380351	1.51391e-05	7.56576e-05	B2M	15:44711487-44718877	+	protein_coding
ENSG00000213123	323.55	-1.49234	0.367429	1.52685e-05	7.62854e-05	TCTEX1D2	3:196291219-196318299	-	protein_coding
ENSG00000277203	1746.51	-1.38795	0.339407	1.53192e-05	7.65196e-05	F8A1	X:154886349-154888061	+	protein_coding
ENSG00000182372	652.039	1.3157	0.320034	1.5375e-05	7.67659e-05	CLN8	8:1755778-1801711	+	protein_coding
ENSG00000185615	12.7669	3.9237	1.01205	1.53792e-05	7.67659e-05	PDIA2	16:283152-287215	+	protein_coding
ENSG00000278129	524.588	1.25317	0.303472	1.53801e-05	7.67659e-05	ZNF8	19:58278955-58302791	+	protein_coding
ENSG00000092094	861.129	1.49961	0.36968	1.53914e-05	7.68033e-05	OSGEP	14:20446401-20455089	-	protein_coding
ENSG00000204758	40.9996	2.08865	0.53286	1.53966e-05	7.68103e-05	AC008429.1	5:172954786-172959392	-	lncRNA
ENSG00000104679	825.441	-1.46321	0.360008	1.54706e-05	7.71598e-05	R3HCC1	8:23270120-23296279	+	protein_coding
ENSG00000171421	1012.54	-1.46443	0.360338	1.55734e-05	7.76533e-05	MRPL36	5:1798385-1801366	-	protein_coding
ENSG00000250280	12.2142	5.46246	1.52619	1.56488e-05	7.80101e-05	AC026124.1	12:65281657-65286728	+	lncRNA
ENSG00000148803	77.868	-1.83342	0.46183	1.57162e-05	7.83069e-05	FUOM	10:133355158-133358025	-	protein_coding
ENSG00000214401	32.7996	-2.26764	0.582022	1.5714e-05	7.83069e-05	KANSL1-AS1	17:46193576-46196723	+	lncRNA
ENSG00000235316	18.1452	3.02203	0.791305	1.57532e-05	7.84715e-05	DUSP8P5	10:73731824-73733638	+	processed_pseudogene
ENSG00000115760	2412.81	1.22944	0.297141	1.5771e-05	7.85405e-05	BIRC6	2:32357028-32618899	+	protein_coding
ENSG00000178053	286.048	-1.434	0.352588	1.58746e-05	7.90369e-05	MLF1	3:158571163-158607252	+	protein_coding
ENSG00000105185	5043.57	-1.47142	0.361697	1.59447e-05	7.93573e-05	PDCD5	19:32581190-32587453	+	protein_coding
ENSG00000166669	438.3	1.25715	0.305123	1.59469e-05	7.93573e-05	ATF7IP2	16:10326434-10483638	+	protein_coding
ENSG00000162688	391.292	1.22452	0.296642	1.60951e-05	8.00749e-05	AGL	1:99850361-99924023	+	protein_coding
ENSG00000142694	219.269	-1.60191	0.398702	1.61166e-05	8.0162e-05	EVA1B	1:36322031-36324154	-	protein_coding
ENSG00000148926	2247.42	2.59449	0.679386	1.61339e-05	8.02282e-05	ADM	11:10305073-10307397	+	protein_coding
ENSG00000120008	1467.04	1.17694	0.284201	1.61553e-05	8.03146e-05	WDR11	10:120851305-120909524	+	protein_coding
ENSG00000248483	8.42922	6.78966	2.77457	1.61872e-05	8.04531e-05	POU5F2	5:93733220-93741637	-	protein_coding
ENSG00000022567	1793.45	1.14756	0.27666	1.62093e-05	8.05431e-05	SLC45A4	8:141207166-141308305	-	protein_coding
ENSG00000100575	928.882	-1.49494	0.369452	1.62175e-05	8.05636e-05	TIMM9	14:58408495-58427531	-	protein_coding
ENSG00000211454	14.9478	3.14927	0.828323	1.63171e-05	8.10384e-05	AKR7L	1:19265982-19274194	-	polymorphic_pseudogene
ENSG00000163875	768.088	-1.29131	0.314977	1.63425e-05	8.11445e-05	MEAF6	1:37492575-37514774	-	protein_coding
ENSG00000282826	456.22	-1.24291	0.302202	1.63758e-05	8.12897e-05	FRG1CP	20:28563850-28602843	-	transcribed_unprocessed_pseudogene
ENSG00000203867	175.368	1.58401	0.393721	1.63802e-05	8.12911e-05	RBM20	10:110644336-110839468	+	protein_coding
ENSG00000072121	676.774	1.23835	0.300603	1.63879e-05	8.13049e-05	ZFYVE26	14:67727374-67816590	-	protein_coding
ENSG00000118495	198.094	1.36572	0.334509	1.63911e-05	8.13049e-05	PLAGL1	6:143940300-144064599	-	protein_coding
ENSG00000279253	48.9133	1.97178	0.501287	1.64341e-05	8.14979e-05	AL121753.2	20:35262727-35264187	-	TEC
ENSG00000153294	62.8879	2.01148	0.513612	1.64618e-05	8.1615e-05	ADGRF4	6:47685864-47722021	+	protein_coding
ENSG00000260179	12.1797	4.74247	1.19028	1.65185e-05	8.18757e-05	AL162741.1	1:1249777-1251334	-	lncRNA
ENSG00000135722	192.009	1.45168	0.357709	1.65398e-05	8.19613e-05	FBXL8	16:67159932-67164570	+	protein_coding
ENSG00000214967	120.147	1.69013	0.423262	1.66319e-05	8.23973e-05	NPIPA7	16:16379055-16393954	+	protein_coding
ENSG00000175854	355.04	-1.50467	0.372722	1.6662e-05	8.2526e-05	SWI5	9:128275379-128316123	+	protein_coding
ENSG00000182087	2893.53	1.31735	0.323108	1.66837e-05	8.26127e-05	TMEM259	19:1009648-1021179	-	protein_coding
ENSG00000107968	804.989	1.3957	0.342698	1.67018e-05	8.26818e-05	MAP3K8	10:30434021-30461833	+	protein_coding
ENSG00000170385	1122.42	1.48286	0.367487	1.67309e-05	8.28057e-05	SLC30A1	1:211571568-211579161	-	protein_coding
ENSG00000178718	1120.39	-1.48817	0.368401	1.68053e-05	8.31532e-05	RPP25	15:74954416-74957464	-	protein_coding
ENSG00000224861	31.7561	-2.30193	0.595535	1.68918e-05	8.35605e-05	YBX1P1	14:66012830-66013789	-	processed_pseudogene
ENSG00000021645	13.8701	3.63722	0.967004	1.69262e-05	8.37049e-05	NRXN3	14:78170373-79868290	+	protein_coding
ENSG00000171792	1124.72	-1.36324	0.334776	1.69294e-05	8.37049e-05	RHNO1	12:2876258-2889524	+	protein_coding
ENSG00000175643	813.533	-1.36891	0.336369	1.69843e-05	8.39558e-05	RMI2	16:11249619-11381662	+	protein_coding
ENSG00000261770	11.4806	5.38232	1.50829	1.70072e-05	8.40482e-05	AC006504.1	19:27757184-27760849	-	lncRNA
ENSG00000114268	180.926	1.47619	0.364983	1.70474e-05	8.42262e-05	PFKFB4	3:48517684-48562015	-	protein_coding
ENSG00000279591	7.73939	6.65703	2.73969	1.71502e-05	8.47128e-05	AC002044.2	16:73015047-73016016	-	TEC
ENSG00000176428	169.486	-1.49837	0.3717	1.7162e-05	8.47504e-05	VPS37D	7:73667831-73672112	+	protein_coding
ENSG00000232593	313.696	1.30364	0.318929	1.72688e-05	8.52567e-05	KANTR	X:53094145-53170914	+	protein_coding
ENSG00000115425	435.278	-1.30709	0.320156	1.73391e-05	8.55825e-05	PECR	2:215996329-216082955	-	protein_coding
ENSG00000134352	2237.1	1.25127	0.304646	1.73485e-05	8.5608e-05	IL6ST	5:55935095-55995022	-	protein_coding
ENSG00000112378	4676.62	1.21842	0.296166	1.73729e-05	8.57072e-05	PERP	6:138088505-138107419	-	protein_coding
ENSG00000047188	1196.52	1.23047	0.299538	1.74646e-05	8.61382e-05	YTHDC2	5:113513694-113595285	+	protein_coding
ENSG00000185133	56.8525	1.68382	0.422775	1.75073e-05	8.63274e-05	INPP5J	22:31122731-31134697	+	protein_coding
ENSG00000113070	101.567	1.64923	0.413252	1.75273e-05	8.64047e-05	HBEGF	5:140332843-140346603	-	protein_coding
ENSG00000104936	1476.88	1.34911	0.331099	1.75529e-05	8.64884e-05	DMPK	19:45769717-45782552	-	protein_coding
ENSG00000279662	12.407	4.83234	1.20041	1.75487e-05	8.64884e-05	AC131649.2	16:10445309-10449747	-	TEC
ENSG00000243649	12.7733	4.84827	1.21365	1.76077e-05	8.67372e-05	CFB	6:31945650-31952084	+	protein_coding
ENSG00000177076	33.2446	2.17227	0.5585	1.76417e-05	8.6883e-05	ACER2	9:19409009-19452505	+	protein_coding
ENSG00000146535	1398.66	-1.32742	0.326095	1.77391e-05	8.732e-05	GNA12	7:2728105-2844308	-	protein_coding
ENSG00000171631	323.641	1.4111	0.348178	1.77389e-05	8.732e-05	P2RY6	11:73264505-73298617	+	protein_coding
ENSG00000159228	4631.01	-1.34287	0.330449	1.78321e-05	8.7756e-05	CBR1	21:36069941-36073166	+	protein_coding
ENSG00000174123	18.5482	3.20331	0.862788	1.78594e-05	8.78685e-05	TLR10	4:38772238-38782990	-	protein_coding
ENSG00000099338	12.4264	4.80992	1.20262	1.78689e-05	8.78938e-05	CATSPERG	19:38335775-38370943	+	protein_coding
ENSG00000253741	123.254	1.43364	0.354557	1.7897e-05	8.80106e-05	LNCOC1	8:142701857-142727016	-	lncRNA
ENSG00000108590	485.087	-1.48252	0.368252	1.79151e-05	8.80776e-05	MED31	17:6643311-6651634	-	protein_coding
ENSG00000074527	2642.19	1.27192	0.311051	1.79997e-05	8.84719e-05	NTN4	12:95657807-95791152	-	protein_coding
ENSG00000285476	13.7354	3.6724	0.972104	1.80583e-05	8.8738e-05	AC139491.7	5:176063748-176126959	+	protein_coding
ENSG00000174917	826.23	-1.45009	0.359723	1.80732e-05	8.87895e-05	MICOS13	19:5678421-5680896	-	protein_coding
ENSG00000126934	4480.6	-1.40372	0.347092	1.80946e-05	8.88728e-05	MAP2K2	19:4090321-4124129	-	protein_coding
ENSG00000212124	11.6289	5.4398	1.52165	1.81863e-05	8.93013e-05	TAS2R19	12:11021619-11022620	-	protein_coding
ENSG00000197756	26636.9	-1.46381	0.367453	1.82132e-05	8.94113e-05	RPL37A	2:216498189-216579180	+	protein_coding
ENSG00000123268	658.583	-1.33778	0.329366	1.82676e-05	8.96565e-05	ATF1	12:50763710-50821162	+	protein_coding
ENSG00000171121	69.0743	1.60487	0.401682	1.82928e-05	8.97584e-05	KCNMB3	3:179236691-179267002	-	protein_coding
ENSG00000170584	1131.03	-1.34941	0.33259	1.83622e-05	9.00768e-05	NUDCD2	5:163446526-163460102	-	protein_coding
ENSG00000128731	2672.7	1.2348	0.300848	1.84198e-05	9.03368e-05	HERC2	15:28111040-28322172	-	protein_coding
ENSG00000227740	15.8254	3.05225	0.810791	1.84298e-05	9.03637e-05	AL513329.1	1:175904762-175921057	-	lncRNA
ENSG00000105639	86.0584	1.50744	0.375144	1.84525e-05	9.04531e-05	JAK3	19:17824780-17848071	-	protein_coding
ENSG00000140675	25.0688	2.38541	0.619938	1.84652e-05	9.04929e-05	SLC5A2	16:31483002-31490860	+	protein_coding
ENSG00000110536	1088.4	-1.31532	0.323695	1.85088e-05	9.06847e-05	PTPMT1	11:47565430-47573461	+	protein_coding
ENSG00000242114	923.332	-1.45672	0.362002	1.85847e-05	9.1034e-05	MTFP1	22:30425623-30429054	+	protein_coding
ENSG00000163462	68.7951	1.8041	0.458481	1.86001e-05	9.10872e-05	TRIM46	1:155173787-155184971	+	protein_coding
ENSG00000154839	709.44	-1.38831	0.343389	1.86308e-05	9.12151e-05	SKA1	18:50375040-50394168	+	protein_coding
ENSG00000154518	6255.98	-1.49425	0.37281	1.86526e-05	9.12995e-05	ATP5MC3	2:175176258-175184607	-	protein_coding
ENSG00000116771	292.983	-1.41896	0.351789	1.8672e-05	9.13514e-05	AGMAT	1:15571699-15585051	-	protein_coding
ENSG00000168802	1200.28	-1.32395	0.326113	1.86723e-05	9.13514e-05	CHTF8	16:69118010-69132578	-	protein_coding
ENSG00000205356	572.317	1.25142	0.306269	1.86783e-05	9.13584e-05	TECPR1	7:98214624-98252251	-	protein_coding
ENSG00000255769	103.984	1.54692	0.386724	1.87514e-05	9.16933e-05	GOLGA2P10	15:82472993-82513950	-	transcribed_unprocessed_pseudogene
ENSG00000089289	1734.35	-1.28216	0.315052	1.88089e-05	9.19518e-05	IGBP1	X:70133447-70166324	+	protein_coding
ENSG00000174837	192.977	1.67872	0.423353	1.88969e-05	9.23597e-05	ADGRE1	19:6887566-6940459	+	protein_coding
ENSG00000124795	3449.66	-1.19678	0.292716	1.89476e-05	9.25848e-05	DEK	6:18223860-18264548	-	protein_coding
ENSG00000145819	1113.58	1.14467	0.278434	1.90174e-05	9.28804e-05	ARHGAP26	5:142770377-143229011	+	protein_coding
ENSG00000231312	119.907	-1.63945	0.413519	1.9014e-05	9.28804e-05	MAP4K3-DT	2:39436530-39665343	+	lncRNA
ENSG00000185480	897.023	-1.26214	0.309951	1.90436e-05	9.29858e-05	PARPBP	12:102120185-102197520	+	protein_coding
ENSG00000101197	41.3565	2.11069	0.54488	1.90535e-05	9.30114e-05	BIRC7	20:63235883-63240495	+	protein_coding
ENSG00000196136	39.2508	1.92364	0.492836	1.91244e-05	9.33347e-05	SERPINA3	14:94612377-94624055	+	protein_coding
ENSG00000272183	12.7991	4.19599	1.11239	1.91398e-05	9.33871e-05	AC005041.3	2:74501717-74502365	+	lncRNA
ENSG00000160124	518.724	-1.48977	0.371862	1.91564e-05	9.34452e-05	CCDC58	3:122359591-122383231	-	protein_coding
ENSG00000125633	831.057	1.18558	0.289312	1.91751e-05	9.35138e-05	CCDC93	2:117915478-118014133	-	protein_coding
ENSG00000066583	498.29	-1.41182	0.350466	1.92122e-05	9.3672e-05	ISOC1	5:129094749-129114028	+	protein_coding
ENSG00000270091	29.8825	2.33879	0.612769	1.92239e-05	9.37062e-05	AC015726.1	17:19896590-19897287	-	lncRNA
ENSG00000101306	31.4328	2.51942	0.668554	1.92304e-05	9.37148e-05	MYLK2	20:31819308-31834689	+	protein_coding
ENSG00000266173	1272.38	1.20123	0.293538	1.92841e-05	9.39535e-05	STRADA	17:63682336-63741986	-	protein_coding
ENSG00000175063	2461.07	-1.47051	0.366689	1.93687e-05	9.43426e-05	UBE2C	20:45812576-45816957	+	protein_coding
ENSG00000271862	19.8007	2.7457	0.729548	1.93874e-05	9.44107e-05	AC104118.1	5:83049376-83050964	-	lncRNA
ENSG00000075790	501.444	1.40918	0.349366	1.93931e-05	9.44155e-05	BCAP29	7:107579977-107629170	+	protein_coding
ENSG00000110958	15683.2	-1.3349	0.329888	1.94165e-05	9.45024e-05	PTGES3	12:56663341-56688408	-	protein_coding
ENSG00000168092	2159.96	-1.33158	0.328936	1.94204e-05	9.45024e-05	PAFAH1B2	11:117144284-117176894	+	protein_coding
ENSG00000076043	2081.21	-1.39685	0.346624	1.94424e-05	9.45691e-05	REXO2	11:114439386-114450279	+	protein_coding
ENSG00000107960	424.266	-1.32847	0.328128	1.94435e-05	9.45691e-05	STN1	10:103877569-103918184	-	protein_coding
ENSG00000125089	397.658	1.4141	0.350893	1.94669e-05	9.46595e-05	SH3TC1	4:8182072-8241803	+	protein_coding
ENSG00000153879	2201.47	-1.31283	0.324041	1.95662e-05	9.51193e-05	CEBPG	19:33373685-33382686	+	protein_coding
ENSG00000143882	70.6693	1.94594	0.499531	1.96265e-05	9.53892e-05	ATP6V1C2	2:10721100-10785110	+	protein_coding
ENSG00000268516	138.501	-1.50036	0.375001	1.96864e-05	9.5657e-05	AC020915.3	19:58257270-58278808	-	lncRNA
ENSG00000168502	1983.07	1.3124	0.323449	1.97115e-05	9.57559e-05	MTCL1	18:8705661-8832778	+	protein_coding
ENSG00000173511	803.464	-1.35667	0.336065	1.98023e-05	9.61735e-05	VEGFB	11:64234538-64238793	+	protein_coding
ENSG00000163393	35.1355	2.26003	0.588213	1.98153e-05	9.62135e-05	SLC22A15	1:115976513-116070054	+	protein_coding
ENSG00000253626	130.091	-1.72436	0.437882	1.98325e-05	9.62736e-05	EIF5AL1	10:79512601-79516440	+	protein_coding
ENSG00000041802	1541.23	1.38254	0.342964	1.99679e-05	9.69072e-05	LSG1	3:194640791-194672463	-	protein_coding
ENSG00000267838	10.9835	5.3887	1.50788	2.00867e-05	9.746e-05	AC245884.8	19:54438665-54439544	-	lncRNA
ENSG00000175581	775.636	-1.32879	0.328904	2.01601e-05	9.77927e-05	MRPL48	11:73787316-73865133	+	protein_coding
ENSG00000141522	11071.8	-1.38945	0.345426	2.02314e-05	9.81146e-05	ARHGDIA	17:81867721-81871378	-	protein_coding
ENSG00000127184	5843.59	-1.40093	0.348047	2.03077e-05	9.84368e-05	COX7C	5:86617928-86620962	+	protein_coding
ENSG00000279191	66.8947	1.90485	0.490508	2.03072e-05	9.84368e-05	AC068491.4	2:111321433-111324812	-	TEC
ENSG00000179965	266.541	-1.50296	0.376757	2.037e-05	9.87149e-05	ZNF771	16:30407297-30431108	+	protein_coding
ENSG00000065243	964.215	1.30138	0.321107	2.03869e-05	9.87731e-05	PKN2	1:88684222-88836255	+	protein_coding
ENSG00000130725	4876.3	-1.44641	0.360275	2.04299e-05	9.89334e-05	UBE2M	19:58555712-58558960	-	protein_coding
ENSG00000152049	26.0937	2.46451	0.646645	2.04253e-05	9.89334e-05	KCNE4	2:223051814-223198399	+	protein_coding
ENSG00000134056	638.907	-1.41146	0.35176	2.05647e-05	9.95621e-05	MRPS36	5:69217760-69230158	+	protein_coding
ENSG00000051341	837.237	1.22481	0.300818	2.06021e-05	9.9719e-05	POLQ	3:121431427-121546641	-	protein_coding
ENSG00000101255	2260.94	-1.34545	0.333833	2.06141e-05	9.97527e-05	TRIB3	20:362835-397559	+	protein_coding
ENSG00000123836	564.881	1.26601	0.311992	2.07069e-05	0.000100178	PFKFB2	1:207034366-207081024	+	protein_coding
ENSG00000113552	1967.31	-1.31518	0.325812	2.07591e-05	0.000100406	GNPDA1	5:141991749-142013041	-	protein_coding
ENSG00000119280	735.518	-1.26166	0.31152	2.0823e-05	0.000100691	C1orf198	1:230837119-230869589	-	protein_coding
ENSG00000197961	739.682	1.30014	0.321247	2.08293e-05	0.000100697	ZNF121	19:9560353-9584533	-	protein_coding
ENSG00000081870	531.137	-1.44406	0.361002	2.08451e-05	0.000100749	HSPB11	1:53916574-53945929	-	protein_coding
ENSG00000188613	149.972	-1.58159	0.399124	2.08784e-05	0.000100885	NANOS1	10:119029714-119033730	+	protein_coding
ENSG00000139233	1654.13	-1.32556	0.328768	2.08915e-05	0.000100924	LLPH	12:66116555-66130750	-	protein_coding
ENSG00000138629	697.453	-1.33276	0.330664	2.0901e-05	0.000100946	UBL7	15:74445977-74461182	-	protein_coding
ENSG00000184752	1305.92	-1.36922	0.340568	2.09568e-05	0.000101191	NDUFA12	12:94897055-95003748	-	protein_coding
ENSG00000108511	337.358	1.29881	0.321152	2.0972e-05	0.00010124	HOXB6	17:48595751-48604992	-	protein_coding
ENSG00000007541	599.276	1.37976	0.34315	2.11819e-05	0.000102204	PIGQ	16:566995-584136	+	protein_coding
ENSG00000134851	1095.73	1.29292	0.319322	2.11807e-05	0.000102204	TMEM165	4:55395957-55453397	+	protein_coding
ENSG00000029993	4590.81	-1.25177	0.30921	2.11963e-05	0.000102249	HMGB3	X:150980509-150990771	+	protein_coding
ENSG00000153814	89.7482	-1.50997	0.379491	2.12897e-05	0.000102674	JAZF1	7:27830573-28180795	-	protein_coding
ENSG00000117407	12.3823	3.57598	0.945307	2.13586e-05	0.000102982	ARTN	1:43933320-43937240	+	protein_coding
ENSG00000171960	747.673	-1.51377	0.381134	2.13801e-05	0.00010306	PPIH	1:42658423-42676758	+	protein_coding
ENSG00000072858	45.5368	1.79067	0.457073	2.14409e-05	0.000103329	SIDT1	3:113532296-113629578	+	protein_coding
ENSG00000198879	350.55	1.61553	0.408762	2.14651e-05	0.00010342	SFMBT2	10:7158624-7411486	-	protein_coding
ENSG00000234664	52.4003	-1.85512	0.476955	2.14979e-05	0.000103554	HMGN2P5	15:29730713-29730985	+	processed_pseudogene
ENSG00000117691	1715.26	-1.37529	0.342838	2.15477e-05	0.000103768	NENF	1:212432920-212446379	+	protein_coding
ENSG00000197568	78.283	-1.68576	0.428844	2.15626e-05	0.000103815	HHLA3	1:70354805-70385339	+	protein_coding
ENSG00000137133	1038.74	-1.40579	0.351213	2.15951e-05	0.000103946	HINT2	9:35812960-35815354	-	protein_coding
ENSG00000156509	124.927	1.41601	0.353474	2.16019e-05	0.000103954	FBXO43	8:100133351-100145817	-	protein_coding
ENSG00000243364	106.988	1.53525	0.386598	2.16282e-05	0.000104056	EFNA4	1:155063737-155069553	+	protein_coding
ENSG00000243986	8.19896	6.7162	2.78134	2.16605e-05	0.000104186	ENO1P3	3:124862094-124863317	-	processed_pseudogene
ENSG00000160305	766.344	1.24689	0.30781	2.17748e-05	0.000104711	DIP2A	21:46458891-46570015	+	protein_coding
ENSG00000187257	769.986	1.17856	0.289584	2.17806e-05	0.000104714	RSBN1L	7:77696459-77783022	+	protein_coding
ENSG00000100380	4944.53	-1.24122	0.306815	2.18319e-05	0.000104935	ST13	22:40824535-40856639	-	protein_coding
ENSG00000166452	832.579	-1.37832	0.343936	2.18381e-05	0.000104939	AKIP1	11:8911139-8920084	+	protein_coding
ENSG00000226221	42.1474	-2.0582	0.535368	2.18448e-05	0.000104947	RPL26P19	5:56504635-56505072	-	processed_pseudogene
ENSG00000119777	1299.89	1.29358	0.320337	2.18563e-05	0.000104977	TMEM214	2:27032910-27041694	+	protein_coding
ENSG00000101333	659.591	1.20504	0.29666	2.18866e-05	0.000105081	PLCB4	20:9068763-9481242	+	protein_coding
ENSG00000179455	45.8186	1.83801	0.471965	2.18885e-05	0.000105081	MKRN3	15:23565674-23630075	+	protein_coding
ENSG00000121903	106.626	1.78786	0.458916	2.19264e-05	0.000105237	ZSCAN20	1:33472645-33496507	+	protein_coding
ENSG00000203760	347.256	-1.52787	0.3854	2.19523e-05	0.000105336	CENPW	6:126340174-126348875	+	protein_coding
ENSG00000170473	742.4	-1.37697	0.343837	2.2153e-05	0.000106274	PYM1	12:55901413-55932618	-	protein_coding
ENSG00000162496	2398.25	1.28304	0.317518	2.22167e-05	0.000106554	DHRS3	1:12567910-12618210	-	protein_coding
ENSG00000125970	3878.58	-1.33255	0.331891	2.22333e-05	0.000106608	RALY	20:33993646-34108308	+	protein_coding
ENSG00000066422	800.336	1.14498	0.28103	2.22502e-05	0.000106663	ZBTB11	3:101648889-101677495	-	protein_coding
ENSG00000143442	1726.12	1.21693	0.300359	2.23139e-05	0.000106906	POGZ	1:151402724-151459494	-	protein_coding
ENSG00000152926	13.4421	3.68221	0.981428	2.23168e-05	0.000106906	ZNF117	7:64971776-65006684	-	protein_coding
ENSG00000178982	7736.9	-1.42816	0.358394	2.231e-05	0.000106906	EIF3K	19:38619082-38636955	+	protein_coding
ENSG00000147403	38227	-1.36313	0.341203	2.23247e-05	0.000106908	RPL10	X:154389955-154409168	+	protein_coding
ENSG00000177971	2054.25	-1.44162	0.360577	2.23279e-05	0.000106908	IMP3	15:75639085-75648706	-	protein_coding
ENSG00000179933	1457.38	-1.29729	0.322397	2.24427e-05	0.000107432	C14orf119	14:23095505-23100456	+	protein_coding
ENSG00000279168	12.5071	4.83225	1.22525	2.2479e-05	0.000107579	AC105052.4	7:102579104-102679295	-	lncRNA
ENSG00000167992	32.2416	2.41669	0.63908	2.25123e-05	0.000107713	VWCE	11:61258286-61295316	-	protein_coding
ENSG00000166681	4520.22	-1.44493	0.362009	2.25387e-05	0.000107814	BEX3	X:103376340-103378077	+	protein_coding
ENSG00000254872	18.5641	2.74631	0.737231	2.25536e-05	0.000107859	LINC02688	11:1049880-1055749	+	lncRNA
ENSG00000164603	159.246	-1.36812	0.342022	2.26834e-05	0.000108428	BMT2	7:112819147-112939875	-	protein_coding
ENSG00000186019	30.386	2.1225	0.554241	2.26816e-05	0.000108428	AC021092.1	19:44103007-44113183	-	lncRNA
ENSG00000178996	479.354	-1.31807	0.328372	2.27384e-05	0.000108665	SNX18	5:54517759-54546586	+	protein_coding
ENSG00000170775	47.6148	1.84538	0.475521	2.28595e-05	0.000109217	GPR37	7:124745997-124765627	-	protein_coding
ENSG00000074319	1823.14	-1.27737	0.31743	2.29777e-05	0.000109756	TSG101	11:18468336-18526951	-	protein_coding
ENSG00000213145	6836.79	-1.38874	0.346283	2.29958e-05	0.000109817	CRIP1	14:105486317-105488947	+	protein_coding
ENSG00000198393	479.506	1.32837	0.331013	2.30082e-05	0.000109849	ZNF26	12:132986365-133032952	+	protein_coding
ENSG00000136052	289.419	1.17686	0.290162	2.31184e-05	0.000110349	SLC41A2	12:104802553-104958744	-	protein_coding
ENSG00000007255	428.186	-1.35586	0.33895	2.31969e-05	0.000110697	TRAPPC6A	19:45162928-45178237	-	protein_coding
ENSG00000278861	7.16395	6.51082	2.7242	2.32363e-05	0.000110859	AC117503.2	12:123655528-123656128	+	TEC
ENSG00000253982	376.936	-1.31322	0.327467	2.33623e-05	0.000111433	AC100810.1	8:1761054-1764508	-	lncRNA
ENSG00000229419	14.3851	3.65727	1.00017	2.35787e-05	0.000112439	RALGAPA1P1	9:105520128-105526359	+	processed_pseudogene
ENSG00000184983	1374.84	-1.36652	0.342381	2.37012e-05	0.000112996	NDUFA6	22:42085525-42090955	-	protein_coding
ENSG00000229809	163.654	-1.46577	0.369821	2.37157e-05	0.000113038	ZNF688	16:30569346-30572734	-	protein_coding
ENSG00000143155	1276.23	-1.28871	0.32112	2.37223e-05	0.000113043	TIPRL	1:168178962-168202109	+	protein_coding
ENSG00000279035	42.8421	1.82001	0.468949	2.37979e-05	0.000113376	AC022211.4	17:75130883-75133043	+	TEC
ENSG00000124802	1165.6	-1.37334	0.344309	2.38194e-05	0.000113451	EEF1E1	6:8073360-8102559	-	protein_coding
ENSG00000189180	594.736	1.1372	0.280057	2.38748e-05	0.000113688	ZNF33A	10:38010650-38065088	+	protein_coding
ENSG00000100097	4896.49	-1.41616	0.355917	2.39689e-05	0.000114109	LGALS1	22:37675636-37679802	+	protein_coding
ENSG00000115946	2012.9	-1.43882	0.361611	2.39874e-05	0.00011417	PNO1	2:68157888-68176238	+	protein_coding
ENSG00000279207	317.699	1.20665	0.298831	2.40123e-05	0.000114261	AC015813.6	17:58095672-58101479	+	TEC
ENSG00000106355	2035.16	-1.36174	0.341711	2.40789e-05	0.000114551	LSM5	7:32485338-32495283	-	protein_coding
ENSG00000159023	699.876	1.09952	0.270395	2.42738e-05	0.000115451	EPB41	1:28887091-29120046	+	protein_coding
ENSG00000259581	12.8109	4.72989	1.24309	2.43486e-05	0.000115779	TYRO3P	15:76258986-76261690	-	processed_pseudogene
ENSG00000177875	105.631	-1.45243	0.366517	2.44385e-05	0.000116179	CCDC184	12:48183584-48185926	+	protein_coding
ENSG00000184831	615.035	-1.29993	0.324795	2.45164e-05	0.000116521	APOO	X:23833353-23907934	-	protein_coding
ENSG00000081818	12.0724	4.7153	1.21654	2.45384e-05	0.000116591	PCDHB4	5:141121799-141125623	+	protein_coding
ENSG00000148200	125.508	1.39811	0.351372	2.45427e-05	0.000116591	NR6A1	9:124517275-124771311	-	protein_coding
ENSG00000172663	421.865	-1.39373	0.350657	2.45528e-05	0.000116611	TMEM134	11:67461710-67469272	-	protein_coding
ENSG00000133056	643.378	1.17484	0.290632	2.45688e-05	0.00011666	PIK3C2B	1:204422628-204494724	-	protein_coding
ENSG00000173465	494.158	-1.42677	0.359799	2.46174e-05	0.000116862	ZNRD2	11:65570430-65573942	+	protein_coding
ENSG00000133678	216.865	1.34128	0.335869	2.4632e-05	0.000116904	TMEM254	10:80078646-80092557	+	protein_coding
ENSG00000132589	2440.91	-1.20021	0.298	2.46404e-05	0.000116916	FLOT2	17:28879335-28897733	-	protein_coding
ENSG00000242071	69.4376	-1.7546	0.452716	2.46741e-05	0.000117048	RPL7AP6	14:69885340-69886140	-	processed_pseudogene
ENSG00000116984	889.909	1.22574	0.304379	2.47369e-05	0.000117318	MTR	1:236795292-236921278	+	protein_coding
ENSG00000121005	19.2893	2.91108	0.781973	2.48546e-05	0.000117848	CRISPLD1	8:74984505-75034558	+	protein_coding
ENSG00000117143	705.492	-1.38157	0.347554	2.48813e-05	0.000117947	UAP1	1:162561506-162599842	+	protein_coding
ENSG00000180210	15.7999	3.17447	0.866844	2.4918e-05	0.000118093	F2	11:46719180-46739506	+	protein_coding
ENSG00000147687	1242.72	-1.3947	0.351134	2.49426e-05	0.000118182	TATDN1	8:124488485-124539458	-	protein_coding
ENSG00000120705	5871.4	-1.34125	0.33653	2.4991e-05	0.000118383	ETF1	5:138506095-138543236	-	protein_coding
ENSG00000114374	763.043	1.20966	0.300373	2.52025e-05	0.000119343	USP9Y	Y:12537650-12860839	+	protein_coding
ENSG00000198911	2774.8	1.2365	0.307517	2.52057e-05	0.000119343	SREBF2	22:41833079-41907307	+	protein_coding
ENSG00000092841	15463.8	-1.42031	0.359149	2.52925e-05	0.000119698	MYL6	12:56158161-56163496	+	protein_coding
ENSG00000141971	643.422	-1.32615	0.332627	2.52888e-05	0.000119698	MVB12A	19:17405722-17433724	+	protein_coding
ENSG00000169105	375.353	1.48913	0.377385	2.54283e-05	0.000120312	CHST14	15:40470998-40474571	+	protein_coding
ENSG00000105397	1024.8	1.1709	0.290206	2.55148e-05	0.000120693	TYK2	19:10350529-10380676	-	protein_coding
ENSG00000261505	11.3833	4.13421	1.08844	2.56151e-05	0.000121139	AL031714.1	16:1317891-1322845	-	lncRNA
ENSG00000130311	1649.99	-1.38274	0.348549	2.57233e-05	0.000121593	DDA1	19:17309518-17323298	+	protein_coding
ENSG00000197106	55.821	2.15651	0.573096	2.5721e-05	0.000121593	SLC6A17	1:110150494-110202202	+	protein_coding
ENSG00000229739	6.76158	6.4213	2.70568	2.5752e-05	0.0001217	AL096803.2	1:186423481-186626619	+	lncRNA
ENSG00000127884	3824.1	-1.42761	0.361029	2.58177e-05	0.000121981	ECHS1	10:133362485-133373354	-	protein_coding
ENSG00000148572	467.21	-1.35986	0.34232	2.58819e-05	0.000122256	NRBF2	10:63133247-63155031	+	protein_coding
ENSG00000270393	11.7127	4.68318	1.21	2.59075e-05	0.000122348	AC000095.1	22:19018043-19018916	-	processed_pseudogene
ENSG00000149218	284.522	1.54641	0.394027	2.59227e-05	0.000122391	ENDOD1	11:95089846-95132645	+	protein_coding
ENSG00000197780	350.701	-1.4173	0.358281	2.597e-05	0.000122585	TAF13	1:109062486-109076002	-	protein_coding
ENSG00000198408	3489.07	1.30571	0.32729	2.6005e-05	0.000122721	OGA	10:101784443-101818465	-	protein_coding
ENSG00000086758	5196.77	1.21577	0.302609	2.6021e-05	0.000122768	HUWE1	X:53532096-53686728	-	protein_coding
ENSG00000138867	1339.56	-1.2888	0.322955	2.60717e-05	0.000122978	GUCD1	22:24540423-24555935	-	protein_coding
ENSG00000124593	315.476	1.41974	0.358727	2.61007e-05	0.000123086	AL365205.1	6:41780349-41790141	+	protein_coding
ENSG00000115661	788.499	-1.26388	0.316276	2.61808e-05	0.000123434	STK16	2:219245455-219250337	+	protein_coding
ENSG00000188186	2108.73	-1.35829	0.342207	2.61952e-05	0.000123473	LAMTOR4	7:100148907-100155944	+	protein_coding
ENSG00000272631	45.6428	1.80313	0.46824	2.6362e-05	0.00012423	AC067750.1	10:86749754-86756298	-	lncRNA
ENSG00000255236	11.777	3.77767	1.01151	2.63966e-05	0.000124364	AP002992.1	11:68121624-68130518	+	lncRNA
ENSG00000106245	2663.54	-1.44756	0.367251	2.64094e-05	0.000124394	BUD31	7:99408641-99419616	+	protein_coding
ENSG00000131931	258.366	-1.32015	0.331801	2.64155e-05	0.000124394	THAP1	8:42836674-42843325	-	protein_coding
ENSG00000103197	1502.89	1.13764	0.281896	2.6449e-05	0.000124523	TSC2	16:2047967-2089491	+	protein_coding
ENSG00000280077	153.756	1.39279	0.351295	2.6458e-05	0.000124536	AL353763.2	9:41012231-41014133	+	TEC
ENSG00000090060	4195	-1.14909	0.285502	2.64735e-05	0.000124543	PAPOLA	14:96501433-96567111	+	protein_coding
ENSG00000221869	848.176	-1.25417	0.313799	2.64782e-05	0.000124543	CEBPD	8:47736909-47739086	-	protein_coding
ENSG00000269653	12.5822	4.79682	1.24042	2.64777e-05	0.000124543	AC011479.3	19:38184376-38186265	+	lncRNA
ENSG00000104388	3221.44	-1.28136	0.321403	2.66408e-05	0.000125278	RAB2A	8:60516936-60623644	+	protein_coding
ENSG00000185917	449.307	1.27625	0.319488	2.66733e-05	0.000125402	SETD4	21:36034541-36079389	-	protein_coding
ENSG00000139146	1389.54	-1.21046	0.302166	2.66975e-05	0.000125486	SINHCAF	12:31280584-31327058	-	protein_coding
ENSG00000066923	11.7162	4.70588	1.21009	2.67229e-05	0.000125576	STAG3	7:100177563-100221488	+	protein_coding
ENSG00000183255	2333.28	1.39567	0.352042	2.67726e-05	0.00012578	PTTG1IP	21:44849585-44873903	-	protein_coding
ENSG00000114127	402.913	1.19947	0.298762	2.68208e-05	0.000125976	XRN1	3:142306607-142448062	-	protein_coding
ENSG00000167671	1248.86	-1.33008	0.334907	2.68659e-05	0.000126159	UBXN6	19:4444999-4457794	-	protein_coding
ENSG00000115604	32.6477	2.16075	0.571478	2.68732e-05	0.000126163	IL18R1	2:102311529-102398775	+	protein_coding
ENSG00000144554	1049.01	1.32424	0.332732	2.69313e-05	0.000126406	FANCD2	3:10026414-10101930	+	protein_coding
ENSG00000172661	1972.49	1.11695	0.276647	2.69554e-05	0.00012649	WASHC2C	10:45727200-45792961	+	protein_coding
ENSG00000106992	876.859	-1.4012	0.354712	2.70209e-05	0.000126767	AK1	9:127866486-127877675	-	protein_coding
ENSG00000165209	1019.02	-1.21353	0.303177	2.70673e-05	0.000126955	STRBP	9:123109500-123268576	-	protein_coding
ENSG00000163319	810.727	-1.43215	0.363462	2.70902e-05	0.000127033	MRPS18C	4:83455932-83469735	+	protein_coding
ENSG00000166913	9560.24	-1.32378	0.332127	2.71069e-05	0.000127082	YWHAB	20:44885702-44908532	+	protein_coding
ENSG00000138382	1219.72	-1.42979	0.362828	2.71151e-05	0.00012709	METTL5	2:169810081-169824931	-	protein_coding
ENSG00000173041	254.437	1.25927	0.315283	2.71252e-05	0.000127107	ZNF680	7:64519878-64563075	-	protein_coding
ENSG00000149927	102.038	1.87853	0.491384	2.71517e-05	0.000127202	DOC2A	16:30005514-30023270	-	protein_coding
ENSG00000010626	461.673	-1.2924	0.324836	2.7288e-05	0.000127811	LRRC23	12:6873569-6914241	+	protein_coding
ENSG00000279059	136.711	1.54976	0.396793	2.74776e-05	0.000128669	AC007485.2	17:54956760-54958426	-	TEC
ENSG00000168913	30.215	-2.32383	0.621758	2.75278e-05	0.000128874	ENHO	9:34521043-34522990	-	protein_coding
ENSG00000237836	17.0008	2.78479	0.752769	2.75443e-05	0.00012892	PHKA2-AS1	X:18890296-18894974	+	lncRNA
ENSG00000065361	65.2256	1.83703	0.479905	2.76962e-05	0.000129572	ERBB3	12:56076799-56103505	+	protein_coding
ENSG00000259658	16.5568	3.06883	0.844323	2.76965e-05	0.000129572	AC027559.1	15:101732201-101746870	-	transcribed_unprocessed_pseudogene
ENSG00000187790	332.433	1.28132	0.32169	2.77351e-05	0.000129722	FANCM	14:45135930-45200890	+	protein_coding
ENSG00000267793	7.16597	6.4989	2.73826	2.77777e-05	0.000129891	AC009977.1	Y:19598188-19598757	+	transcribed_processed_pseudogene
ENSG00000198754	26.9026	2.40092	0.646998	2.78374e-05	0.00013014	OXCT2	1:39769523-39771348	-	protein_coding
ENSG00000176945	14.8682	3.33414	0.910868	2.79114e-05	0.000130455	MUC20	3:195720884-195741123	+	protein_coding
ENSG00000111077	693.528	1.18955	0.296816	2.7938e-05	0.000130548	TNS2	12:53046969-53064372	+	protein_coding
ENSG00000177054	629.829	1.20711	0.301562	2.79442e-05	0.000130548	ZDHHC13	11:19117099-19176422	+	protein_coding
ENSG00000184154	168.743	-1.36671	0.345871	2.80373e-05	0.000130952	LRTOMT	11:72080331-72110782	+	protein_coding
ENSG00000171530	3794.95	-1.43612	0.365308	2.80596e-05	0.000131026	TBCA	5:77691166-77868780	-	protein_coding
ENSG00000156966	127.941	1.48141	0.377421	2.81831e-05	0.000131572	B3GNT7	2:231395710-231401164	+	protein_coding
ENSG00000279355	7.18251	6.49115	2.73854	2.82692e-05	0.000131943	AGPAT4-IT1	6:161160105-161161982	-	TEC
ENSG00000240370	277.195	-1.40061	0.35585	2.83745e-05	0.000132403	RPL13P5	12:6873389-6884741	+	transcribed_processed_pseudogene
ENSG00000165684	791.49	1.37479	0.347905	2.84476e-05	0.000132713	SNAPC4	9:136375577-136400168	-	protein_coding
ENSG00000152056	821.733	-1.21251	0.303903	2.84881e-05	0.00013284	AP1S3	2:223751686-223838027	-	protein_coding
ENSG00000170442	184.908	-1.42452	0.362441	2.84864e-05	0.00013284	KRT86	12:52249300-52309163	+	protein_coding
ENSG00000055609	781.217	1.24609	0.312493	2.85474e-05	0.000133086	KMT2C	7:152134922-152436005	-	protein_coding
ENSG00000279837	11.5792	4.67187	1.21319	2.87192e-05	0.000133856	AC112694.2	11:18601882-18602649	+	TEC
ENSG00000099341	7789.5	-1.36698	0.344801	2.87271e-05	0.000133861	PSMD8	19:38374536-38383824	+	protein_coding
ENSG00000271553	10.08	5.2198	1.503	2.87476e-05	0.000133925	AC018638.7	7:128667043-128668156	+	lncRNA
ENSG00000240207	52.5011	1.76411	0.459612	2.87773e-05	0.000134004	AC080013.1	3:158732263-158784070	+	lncRNA
ENSG00000261135	32.5589	2.08736	0.55454	2.87778e-05	0.000134004	AL137802.2	1:16514645-16515754	+	lncRNA
ENSG00000240344	398.692	-1.25645	0.316067	2.89037e-05	0.000134559	PPIL3	2:200870907-200889303	-	protein_coding
ENSG00000259244	11.8665	4.68391	1.22389	2.90032e-05	0.00013499	AC048382.2	15:84513241-84526949	-	lncRNA
ENSG00000059145	2061.33	1.2449	0.312497	2.91891e-05	0.000135824	UNKL	16:1363205-1414751	-	protein_coding
ENSG00000070404	2553.63	1.47614	0.377438	2.92166e-05	0.00013589	FSTL3	19:676392-683392	+	protein_coding
ENSG00000076356	88.0122	1.48544	0.379615	2.92168e-05	0.00013589	PLXNA2	1:208022242-208244384	-	protein_coding
ENSG00000118514	17.7154	2.79919	0.765265	2.9354e-05	0.000136496	ALDH8A1	6:134917393-134950115	-	protein_coding
ENSG00000103769	4281.14	-1.24	0.312079	2.96699e-05	0.000137933	RAB11A	15:65726054-65891989	+	protein_coding
ENSG00000155330	302.841	-1.29289	0.326678	2.98174e-05	0.000138587	C16orf87	16:46796603-46831180	-	protein_coding
ENSG00000277149	51.9662	1.66008	0.429897	2.98266e-05	0.000138597	TYW1B	7:72558744-72828200	-	protein_coding
ENSG00000101132	1160.54	-1.45121	0.371002	2.98637e-05	0.000138737	PFDN4	20:54208087-54228052	+	protein_coding
ENSG00000285999	9.83977	5.1907	1.49728	2.98971e-05	0.00013886	AC025442.2	5:66085405-66093937	+	lncRNA
ENSG00000088298	1297.78	1.41653	0.361248	2.99372e-05	0.000139014	EDEM2	20:35115364-35147336	-	protein_coding
ENSG00000175193	1510.1	-1.47691	0.377838	2.99679e-05	0.000139105	PARL	3:183829271-183884933	-	protein_coding
ENSG00000185414	1667.29	-1.29001	0.326098	2.99708e-05	0.000139105	MRPL30	2:99181152-99199561	+	protein_coding
ENSG00000108176	552.974	-1.20324	0.302207	3.0058e-05	0.000139478	DNAJC12	10:67796669-67838188	-	protein_coding
ENSG00000177119	1813.35	1.26538	0.318768	3.00796e-05	0.000139546	ANO6	12:45215987-45440404	+	protein_coding
ENSG00000116514	565.831	-1.35737	0.344818	3.02666e-05	0.000140381	RNF19B	1:32936445-32964685	-	protein_coding
ENSG00000184786	31.4747	1.98704	0.525403	3.03726e-05	0.000140839	TCTE3	6:169740109-169751587	-	protein_coding
ENSG00000160973	16.6985	2.86912	0.783841	3.04481e-05	0.000141157	FOXH1	8:144473412-144476335	-	protein_coding
ENSG00000129518	897.835	-1.34969	0.342966	3.04912e-05	0.000141324	EAPP	14:34515938-34539711	-	protein_coding
ENSG00000100387	1255.06	-1.36792	0.348122	3.05806e-05	0.000141705	RBX1	22:40951347-40973309	+	protein_coding
ENSG00000111726	2027.93	-1.33003	0.338114	3.05954e-05	0.000141741	CMAS	12:22046218-22065674	+	protein_coding
ENSG00000101558	3175.02	-1.27459	0.322322	3.06476e-05	0.00014195	VAPA	18:9914002-9960021	+	protein_coding
ENSG00000259349	18.8369	2.53725	0.685246	3.07232e-05	0.000142268	AC011921.1	17:60526293-60550798	+	lncRNA
ENSG00000084207	13312.5	-1.33421	0.338884	3.07326e-05	0.000142278	GSTP1	11:67583595-67586656	+	protein_coding
ENSG00000170522	781.494	1.18256	0.296636	3.08182e-05	0.000142641	ELOVL6	4:110045846-110199199	-	protein_coding
ENSG00000024048	501.555	1.20476	0.302685	3.08635e-05	0.000142818	UBR2	6:42564062-42693504	+	protein_coding
ENSG00000126353	15.6868	2.99044	0.826991	3.10766e-05	0.00014377	CCR7	17:40553769-40565472	-	protein_coding
ENSG00000138777	854.935	-1.29197	0.327356	3.10875e-05	0.000143784	PPA2	4:105369077-105474067	-	protein_coding
ENSG00000154217	188.781	-1.37863	0.351488	3.10939e-05	0.000143784	PITPNC1	17:67377281-67697261	+	protein_coding
ENSG00000286058	6.51248	6.34969	2.70195	3.11028e-05	0.000143792	AC018865.3	2:130026845-130051131	-	lncRNA
ENSG00000186260	977.342	1.23573	0.311265	3.11184e-05	0.000143831	MRTFB	16:14071321-14266773	+	protein_coding
ENSG00000169410	1498.17	-1.17366	0.294987	3.11905e-05	0.000144131	PTPN9	15:75463251-75579289	-	protein_coding
ENSG00000078140	2169.38	-1.27415	0.322505	3.12468e-05	0.000144358	UBE2K	4:39698109-39782792	+	protein_coding
ENSG00000147677	5956.54	-1.32725	0.337582	3.15713e-05	0.000145823	EIF3H	8:116642130-116766925	-	protein_coding
ENSG00000181915	676.98	-1.27466	0.322961	3.17413e-05	0.000146574	ADO	10:62804857-62808483	+	protein_coding
ENSG00000090432	698.351	1.36067	0.346322	3.18016e-05	0.000146819	MUL1	1:20499448-20508151	-	protein_coding
ENSG00000115685	1426.28	-1.31095	0.333025	3.18472e-05	0.000146996	PPP1R7	2:241149576-241183652	+	protein_coding
ENSG00000141837	13.0313	3.36076	0.921105	3.19094e-05	0.000147249	CACNA1A	19:13206442-13633025	-	protein_coding
ENSG00000173852	2134.16	1.22638	0.30933	3.19967e-05	0.000147618	DPY19L1	7:34928876-35038271	-	protein_coding
ENSG00000062524	9.96773	5.15436	1.50745	3.20285e-05	0.00014773	LTK	15:41503637-41513887	-	protein_coding
ENSG00000260899	15.6424	3.28705	0.922362	3.20869e-05	0.000147965	AC106886.2	16:30740667-30751381	+	lncRNA
ENSG00000143164	2224.86	-1.17831	0.296694	3.21485e-05	0.000148215	DCAF6	1:167935783-168075843	+	protein_coding
ENSG00000145214	381.471	1.19166	0.299973	3.22065e-05	0.000148449	DGKQ	4:958887-986895	-	protein_coding
ENSG00000109099	2197.84	1.52545	0.391744	3.22457e-05	0.000148595	PMP22	17:15229777-15265326	-	protein_coding
ENSG00000169116	68.8494	1.7329	0.453572	3.23683e-05	0.000149125	PARM1	4:74933095-75050115	+	protein_coding
ENSG00000272977	55.5783	1.84163	0.486721	3.24162e-05	0.000149312	AL008721.2	22:25476218-25479971	+	lncRNA
ENSG00000286786	9.88376	5.1815	1.50593	3.26036e-05	0.00015014	AC116158.3	15:38493308-38499985	+	lncRNA
ENSG00000010404	4161	-1.14967	0.289058	3.26331e-05	0.000150241	IDS	X:149476988-149521096	-	protein_coding
ENSG00000116221	1820.34	-1.34757	0.344382	3.27405e-05	0.000150701	MRPL37	1:54184041-54225464	+	protein_coding
ENSG00000280145	30.2797	2.42929	0.665128	3.27521e-05	0.00015072	CU638689.4	21:6630182-6670695	-	lncRNA
ENSG00000248323	547.815	1.25904	0.318758	3.279e-05	0.00015086	LUCAT1	5:91054834-91314547	-	lncRNA
ENSG00000119403	2183.33	-1.40254	0.358534	3.3203e-05	0.000152725	PHF19	9:120855651-120894896	-	protein_coding
ENSG00000156639	1250.04	-1.24896	0.316689	3.32159e-05	0.000152749	ZFAND3	6:37819727-38154624	+	protein_coding
ENSG00000083937	1653.32	-1.21575	0.307542	3.33241e-05	0.000153211	CHMP2B	3:87227271-87255556	+	protein_coding
ENSG00000226891	6.64543	6.36328	2.71484	3.33937e-05	0.000153496	LINC01359	1:64972225-65002489	-	lncRNA
ENSG00000138381	1261.1	-1.37149	0.350975	3.34484e-05	0.000153712	ASNSD1	2:189661385-189670831	+	protein_coding
ENSG00000261832	33.2004	2.80793	0.779484	3.34989e-05	0.000153909	AC138894.1	16:28456371-28492098	-	protein_coding
ENSG00000170776	2054.05	1.15821	0.291481	3.35115e-05	0.000153931	AKAP13	15:85380571-85749358	+	protein_coding
ENSG00000262468	37.8409	2.03449	0.545293	3.36257e-05	0.00015442	LINC01569	16:4243943-4253817	-	lncRNA
ENSG00000104687	15263.9	-1.26233	0.318303	3.37136e-05	0.000154789	GSR	8:30678066-30727846	-	protein_coding
ENSG00000106636	4007.55	-1.34337	0.342343	3.37434e-05	0.00015489	YKT6	7:44200968-44214294	+	protein_coding
ENSG00000169604	3627.63	1.5075	0.388574	3.38013e-05	0.00015512	ANTXR1	2:69013178-69249327	+	protein_coding
ENSG00000088002	636.707	-1.40065	0.359522	3.38903e-05	0.000155493	SULT2B1	19:48552075-48599425	+	protein_coding
ENSG00000189367	157.087	1.44825	0.372552	3.39064e-05	0.000155531	KIAA0408	6:127438406-127459389	-	protein_coding
ENSG00000189136	41.3514	2.06009	0.550937	3.39315e-05	0.00015561	UBE2Q2P1	15:84526781-84571216	-	transcribed_unprocessed_pseudogene
ENSG00000253326	18.3828	2.71822	0.750798	3.40695e-05	0.000156207	AL606534.4	1:243054861-243056394	-	processed_pseudogene
ENSG00000286264	101.537	1.58355	0.412025	3.4184e-05	0.000156696	AP001453.5	11:64241144-64244134	+	protein_coding
ENSG00000257949	445.36	-1.4236	0.366417	3.42673e-05	0.000157042	TEN1	17:75979240-76000586	+	protein_coding
ENSG00000184307	248.528	1.46212	0.376943	3.42986e-05	0.000157149	ZDHHC23	3:113947901-113965401	+	protein_coding
ENSG00000180758	310.5	1.26509	0.321431	3.4334e-05	0.000157276	GPR157	1:9100305-9129102	-	protein_coding
ENSG00000275223	14.0587	3.46278	0.958932	3.44349e-05	0.000157702	AL121906.2	20:33655701-33656423	-	lncRNA
ENSG00000188833	24.3021	2.25681	0.612067	3.45211e-05	0.000158024	ENTPD8	9:137434364-137441816	-	protein_coding
ENSG00000197713	1772.07	-1.18104	0.298741	3.45145e-05	0.000158024	RPE	2:210002565-210022260	+	protein_coding
ENSG00000169885	9.48235	5.16094	1.4967	3.46092e-05	0.000158391	CALML6	1:1915108-1917296	+	protein_coding
ENSG00000226210	397.057	1.24937	0.317266	3.47295e-05	0.000158905	WASH8P	12:14522-32015	-	unprocessed_pseudogene
ENSG00000163739	74.5318	1.7817	0.470695	3.49498e-05	0.000159833	CXCL1	4:73869393-73871242	+	protein_coding
ENSG00000170629	36.5949	2.03623	0.545686	3.49503e-05	0.000159833	DPY19L2P2	7:103175133-103280410	-	transcribed_unprocessed_pseudogene
ENSG00000211445	436.726	-1.35978	0.348737	3.49563e-05	0.000159833	GPX3	5:151020438-151028992	+	protein_coding
ENSG00000112130	507.848	-1.26173	0.32129	3.50042e-05	0.000160016	RNF8	6:37353979-37394734	+	protein_coding
ENSG00000089050	747.83	-1.17378	0.297042	3.5123e-05	0.000160522	RBBP9	20:18486540-18497225	-	protein_coding
ENSG00000105011	746.71	-1.28675	0.328318	3.5133e-05	0.000160531	ASF1B	19:14119512-14136613	-	protein_coding
ENSG00000270605	72.6875	4.17252	1.23254	3.52782e-05	0.000161158	AL353622.1	1:28239509-28241453	-	lncRNA
ENSG00000263786	10.3677	5.26016	1.53505	3.53588e-05	0.000161489	AC022211.1	17:75145261-75146546	-	lncRNA
ENSG00000279103	9.85904	5.21165	1.51643	3.5377e-05	0.000161535	AC138470.1	19:44246478-44248374	-	TEC
ENSG00000165006	1354.72	-1.20566	0.306051	3.55857e-05	0.000162451	UBAP1	9:34179005-34252523	+	protein_coding
ENSG00000167110	1520.89	1.2405	0.315113	3.56415e-05	0.000162669	GOLGA2	9:128255829-128275995	-	protein_coding
ENSG00000122966	1379.26	1.18942	0.30105	3.57572e-05	0.00016316	CIT	12:119685791-119877320	-	protein_coding
ENSG00000177410	3075.31	-1.35058	0.34545	3.60102e-05	0.000164276	ZFAS1	20:49278178-49299600	+	lncRNA
ENSG00000204619	627.651	-1.17345	0.297493	3.61724e-05	0.000164979	PPP1R11	6:30066709-30070333	+	protein_coding
ENSG00000006695	637.801	-1.31981	0.338253	3.62549e-05	0.000165317	COX10	17:14069490-14231736	+	protein_coding
ENSG00000132388	2876.94	-1.29375	0.331075	3.63985e-05	0.000165897	UBE2G1	17:4269259-4366628	-	protein_coding
ENSG00000185305	222.838	-1.31264	0.336496	3.63915e-05	0.000165897	ARL15	5:53883942-54310582	-	protein_coding
ENSG00000186684	202.424	1.35968	0.349325	3.65119e-05	0.000166375	CYP27C1	2:127184120-127220313	-	protein_coding
ENSG00000107738	905.856	1.59385	0.415844	3.65276e-05	0.000166409	VSIR	10:71747556-71773520	-	protein_coding
ENSG00000114739	341.055	1.20545	0.306104	3.66031e-05	0.000166715	ACVR2B	3:38453890-38493142	+	protein_coding
ENSG00000197321	1024.9	1.2053	0.306047	3.67332e-05	0.000167269	SVIL	10:29457338-29736781	-	protein_coding
ENSG00000085224	1569.88	1.13511	0.286774	3.68214e-05	0.000167518	ATRX	X:77504878-77786233	-	protein_coding
ENSG00000100319	286.648	-1.27665	0.326448	3.68123e-05	0.000167518	ZMAT5	22:29730956-29767011	-	protein_coding
ENSG00000213920	237.578	-1.35377	0.348161	3.68196e-05	0.000167518	MDP1	14:24213943-24216070	-	protein_coding
ENSG00000269951	18.53	3.0518	0.861794	3.68094e-05	0.000167518	AC090181.2	15:77067654-77068325	-	lncRNA
ENSG00000082196	11.6026	4.65016	1.23487	3.68556e-05	0.000167598	C1QTNF3	5:34019448-34043832	-	protein_coding
ENSG00000184347	671.819	1.58617	0.41485	3.68496e-05	0.000167598	SLIT3	5:168661733-169301129	-	protein_coding
ENSG00000247134	285.212	-1.38814	0.35807	3.68921e-05	0.000167726	AC090204.1	8:32927913-33045445	+	lncRNA
ENSG00000178567	776.656	1.15557	0.292522	3.69612e-05	0.000168001	EPM2AIP1	3:36985043-36993168	-	protein_coding
ENSG00000205213	4824.12	1.26313	0.32285	3.69748e-05	0.000168025	LGR4	11:27365961-27472790	-	protein_coding
ENSG00000090339	32.1659	2.38854	0.658761	3.71357e-05	0.000168718	ICAM1	19:10271093-10286615	+	protein_coding
ENSG00000169504	1129.66	-1.24915	0.319158	3.71765e-05	0.000168865	CLIC4	1:24745382-24844321	+	protein_coding
ENSG00000218274	17.1788	3.21148	0.914251	3.71936e-05	0.000168904	AL121949.2	6:63395007-63397106	-	unprocessed_pseudogene
ENSG00000203711	58.1426	-1.6646	0.43743	3.72209e-05	0.000168987	C6orf99	6:158869848-158919105	+	lncRNA
ENSG00000230487	96.2564	1.38485	0.356561	3.7237e-05	0.000168987	PSMG3-AS1	7:1570073-1589626	+	lncRNA
ENSG00000263235	30.0757	2.26258	0.618869	3.72303e-05	0.000168987	AC006111.2	16:3650636-3651703	-	lncRNA
ENSG00000225921	1789.12	-1.36083	0.3505	3.73483e-05	0.000169453	NOL7	6:13615335-13632739	+	protein_coding
ENSG00000255517	49.2105	-1.73457	0.459576	3.79292e-05	0.000172049	AP002748.3	11:66473490-66480233	-	lncRNA
ENSG00000258677	8.50736	-6.53773	2.82384	3.79835e-05	0.000172257	AC022826.2	8:73688691-73878854	-	protein_coding
ENSG00000109919	2413.13	-1.33923	0.344762	3.80124e-05	0.000172349	MTCH2	11:47617315-47642607	-	protein_coding
ENSG00000105202	11436.4	-1.43765	0.373603	3.82678e-05	0.000173467	FBL	19:39834458-39846379	-	protein_coding
ENSG00000178814	127.099	1.46492	0.380416	3.84053e-05	0.000174037	OPLAH	8:144051266-144063965	-	protein_coding
ENSG00000272872	70.0803	3.94124	1.16201	3.84108e-05	0.000174037	AP000525.1	22:15823197-15823890	+	lncRNA
ENSG00000258210	19.117	2.96016	0.837189	3.85781e-05	0.000174755	AC144548.1	12:110387463-110445548	-	lncRNA
ENSG00000100982	1118.56	-1.21777	0.311123	3.87275e-05	0.000175392	PCIF1	20:45934683-45948023	+	protein_coding
ENSG00000095380	1060.3	-1.37762	0.356187	3.88771e-05	0.000176018	NANS	9:98056732-98083077	+	protein_coding
ENSG00000126067	3664.97	-1.28617	0.330264	3.88832e-05	0.000176018	PSMB2	1:35599541-35641526	-	protein_coding
ENSG00000185168	24.5443	2.69476	0.747055	3.89118e-05	0.000176077	LINC00482	17:81303771-81309248	-	lncRNA
ENSG00000286808	12.9654	3.6645	1.01028	3.8914e-05	0.000176077	AC092338.4	16:22331039-22342938	-	lncRNA
ENSG00000197345	1003	-1.43582	0.372922	3.89903e-05	0.000176383	MRPL21	11:68891276-68903835	-	protein_coding
ENSG00000217128	1039.96	1.19628	0.304669	3.90118e-05	0.00017644	FNIP1	5:131641714-131797063	-	protein_coding
ENSG00000115756	2706.21	-1.39083	0.3576	3.90393e-05	0.000176524	HPCAL1	2:10302889-10427617	+	protein_coding
ENSG00000188981	12.6267	3.26075	0.912258	3.90621e-05	0.000176588	MSANTD1	4:3244369-3271738	+	protein_coding
ENSG00000204642	24.3475	2.31155	0.634738	3.9268e-05	0.000177478	HLA-F	6:29722775-29738528	+	protein_coding
ENSG00000197045	2112.95	-1.19349	0.304613	3.94562e-05	0.000178289	GMFB	14:54474484-54489026	-	protein_coding
ENSG00000082515	1229.84	-1.33767	0.345179	3.95403e-05	0.000178628	MRPL22	5:154941073-154969411	+	protein_coding
ENSG00000064042	2286.51	1.22869	0.313883	3.95495e-05	0.00017863	LIMCH1	4:41359607-41700044	+	protein_coding
ENSG00000250011	6.39634	6.291	2.70996	3.96817e-05	0.000179186	HMGB1P3	2:230515023-230515638	+	processed_pseudogene
ENSG00000110427	212.128	1.5741	0.41314	3.97028e-05	0.000179241	KIAA1549L	11:33376083-33674102	+	protein_coding
ENSG00000183527	949.35	-1.34854	0.348523	3.99763e-05	0.000180435	PSMG1	21:39174769-39183851	-	protein_coding
ENSG00000250021	1141.22	-1.21058	0.309745	4.0121e-05	0.000181047	ARPIN-AP3S2	15:89834308-89912882	-	protein_coding
ENSG00000165215	85.7601	1.50602	0.393406	4.0227e-05	0.000181485	CLDN3	7:73768997-73770270	-	protein_coding
ENSG00000141401	1500.79	-1.23814	0.317472	4.02468e-05	0.000181533	IMPA2	18:11981025-12030877	+	protein_coding
ENSG00000100813	5531.13	1.16865	0.297533	4.02606e-05	0.000181554	ACIN1	14:23058564-23095614	-	protein_coding
ENSG00000283782	251.253	2.82993	0.801945	4.03151e-05	0.000181759	AC116366.3	5:132410832-132646079	+	protein_coding
ENSG00000124596	455.458	-1.32333	0.341468	4.0349e-05	0.000181871	OARD1	6:41033627-41097787	-	protein_coding
ENSG00000088356	769.632	-1.43617	0.374074	4.0592e-05	0.000182925	PDRG1	20:31944337-31952046	-	protein_coding
ENSG00000099624	1771.9	-1.42602	0.370212	4.07412e-05	0.000183556	ATP5F1D	19:1241746-1244825	+	protein_coding
ENSG00000122644	853.553	-1.41426	0.367825	4.0812e-05	0.000183833	ARL4A	7:12686856-12690958	+	protein_coding
ENSG00000129559	4325.72	-1.40815	0.366205	4.14643e-05	0.00018673	NEDD8	14:24216857-24232367	-	protein_coding
ENSG00000179152	347.552	-1.20631	0.309274	4.17111e-05	0.000187799	TCAIM	3:44338119-44409451	+	protein_coding
ENSG00000007516	22.2496	2.40008	0.663375	4.17244e-05	0.000187816	BAIAP3	16:1333601-1349441	+	protein_coding
ENSG00000160310	1297.94	-1.21624	0.312119	4.18644e-05	0.000188404	PRMT2	21:46635595-46665124	+	protein_coding
ENSG00000175390	5524.68	-1.30608	0.337765	4.19632e-05	0.000188806	EIF3F	11:7970251-8001862	+	protein_coding
ENSG00000078177	296.401	1.20255	0.307907	4.19848e-05	0.000188861	N4BP2	4:40056850-40158252	+	protein_coding
ENSG00000071994	1238.53	-1.2793	0.329954	4.2166e-05	0.000189633	PDCD2	6:170575295-170584692	-	protein_coding
ENSG00000214756	173.955	1.48895	0.389631	4.22524e-05	0.000189979	CSKMT	11:62665309-62668496	+	protein_coding
ENSG00000144847	342.972	1.11736	0.284479	4.2372e-05	0.000190474	IGSF11	3:118900557-119146068	-	protein_coding
ENSG00000108960	2422.71	-1.05423	0.267622	4.2495e-05	0.000190941	MMD	17:55392622-55421924	-	protein_coding
ENSG00000169972	252.676	-1.50279	0.39454	4.2495e-05	0.000190941	PUSL1	1:1308597-1311677	+	protein_coding
ENSG00000172500	1202.25	-1.26329	0.325665	4.25586e-05	0.000191184	FIBP	11:65883741-65888539	-	protein_coding
ENSG00000167775	1337.29	1.46915	0.383397	4.25982e-05	0.000191319	CD320	19:8302127-8308358	-	protein_coding
ENSG00000183576	2042.69	-1.2202	0.313666	4.27642e-05	0.000192021	SETD3	14:99397748-99480889	-	protein_coding
ENSG00000105647	799.324	-1.21778	0.313005	4.28115e-05	0.00019219	PIK3R2	19:18153163-18170532	+	protein_coding
ENSG00000162139	297.988	1.19587	0.306414	4.28609e-05	0.000192369	NEU3	11:74988279-75018893	+	protein_coding
ENSG00000029153	868.921	-1.44451	0.377726	4.29129e-05	0.000192559	ARNTL2	12:27332854-27425289	+	protein_coding
ENSG00000251003	162.891	-1.4152	0.369213	4.30071e-05	0.000192939	ZFPM2-AS1	8:105546089-106060524	-	lncRNA
ENSG00000186056	45.8864	1.99451	0.542965	4.31307e-05	0.000193406	MATN1-AS1	1:30718504-30726827	+	lncRNA
ENSG00000272143	18.9383	-2.59836	0.720814	4.31275e-05	0.000193406	FGF14-AS2	13:102394630-102395703	+	lncRNA
ENSG00000178597	17.0217	2.88409	0.810554	4.31811e-05	0.000193589	PSAPL1	4:7430285-7434930	-	protein_coding
ENSG00000117519	1724.84	-1.11473	0.284496	4.32049e-05	0.000193652	CNN3	1:94896949-94927223	-	protein_coding
ENSG00000164346	2790.22	-1.28246	0.331084	4.32564e-05	0.000193839	NSA2	5:74766991-74780113	+	protein_coding
ENSG00000230724	51.9111	3.75425	1.11187	4.34015e-05	0.000194446	LINC01001	11:127204-139612	-	lncRNA
ENSG00000134874	673.018	1.17688	0.301395	4.34683e-05	0.000194702	DZIP1	13:95578202-95644703	-	protein_coding
ENSG00000237310	98.9327	-1.56716	0.414161	4.35617e-05	0.000195077	AC008267.5	7:66493607-66495758	+	lncRNA
ENSG00000253710	258.757	1.34185	0.347836	4.36144e-05	0.000195269	ALG11	13:52012398-52033600	+	protein_coding
ENSG00000114200	29.5708	1.99112	0.539127	4.3674e-05	0.000195492	BCHE	3:165772904-165837462	-	protein_coding
ENSG00000236438	6.80099	6.3651	2.74627	4.38157e-05	0.000196082	FAM157A	3:198153287-198222513	+	transcribed_unprocessed_pseudogene
ENSG00000038274	1734.64	-1.22097	0.314358	4.38503e-05	0.000196193	MAT2B	5:163503114-163519354	+	protein_coding
ENSG00000038382	3524.51	1.21146	0.311438	4.38806e-05	0.000196285	TRIO	5:14143342-14532128	+	protein_coding
ENSG00000124562	2388.1	-1.37526	0.35669	4.39405e-05	0.000196509	SNRPC	6:34757505-34773857	+	protein_coding
ENSG00000213221	336.263	-1.67993	0.447379	4.39962e-05	0.000196714	DNLZ	9:136359480-136363744	-	protein_coding
ENSG00000165731	16.4607	2.79104	0.786763	4.41378e-05	0.000197303	RET	10:43077069-43130351	+	protein_coding
ENSG00000243147	1822.17	-1.37888	0.359511	4.42275e-05	0.000197659	MRPL33	2:27771717-27988087	+	protein_coding
ENSG00000162385	739.223	-1.38756	0.362137	4.45183e-05	0.000198915	MAGOH	1:53226900-53238518	-	protein_coding
ENSG00000168040	1551.35	-1.35569	0.353014	4.45813e-05	0.000199152	FADD	11:70203163-70207390	+	protein_coding
ENSG00000137312	2896.45	-1.19975	0.308798	4.47885e-05	0.000200022	FLOT1	6:30727709-30742732	-	protein_coding
ENSG00000184634	464.1	1.26373	0.326361	4.47961e-05	0.000200022	MED12	X:71118556-71142454	+	protein_coding
ENSG00000203772	18.143	2.52035	0.702356	4.48465e-05	0.000200202	SPRN	10:133420666-133424572	-	protein_coding
ENSG00000205913	52.5698	1.85267	0.499551	4.49137e-05	0.000200457	SRRM2-AS1	16:2737076-2752600	-	lncRNA
ENSG00000140830	564.252	-1.25866	0.325541	4.51319e-05	0.000201386	TXNL4B	16:72044289-72094431	-	protein_coding
ENSG00000124762	3307.02	-1.14548	0.293829	4.5166e-05	0.000201462	CDKN1A	6:36676460-36687339	+	protein_coding
ENSG00000280067	6.24253	6.25765	2.71176	4.51689e-05	0.000201462	AC023818.1	16:48343755-48346058	-	TEC
ENSG00000287170	11.0856	4.58469	1.23459	4.52132e-05	0.000201614	AC010327.8	19:55116420-55123169	+	lncRNA
ENSG00000166902	1205.53	-1.31659	0.342068	4.52268e-05	0.00020163	MRPL16	11:59806140-59810778	-	protein_coding
ENSG00000134538	10.9349	4.58151	1.22626	4.52946e-05	0.000201848	SLCO1B1	12:21131202-21239246	+	protein_coding
ENSG00000261054	36.6494	2.10271	0.577394	4.53025e-05	0.000201848	AC036108.2	15:99128832-99131806	-	lncRNA
ENSG00000271698	6.31372	6.26672	2.71594	4.5306e-05	0.000201848	AC233992.2	8:144353228-144355609	-	protein_coding
ENSG00000163714	2937.03	1.20843	0.311111	4.53364e-05	0.000201938	U2SURP	3:142964497-143060546	+	protein_coding
ENSG00000111348	49.5041	-1.80151	0.483797	4.53699e-05	0.000202043	ARHGDIB	12:14942031-14961728	-	protein_coding
ENSG00000103260	3435.87	-1.35312	0.352823	4.55733e-05	0.000202903	METRN	16:715118-719655	+	protein_coding
ENSG00000139624	735.678	1.33541	0.34707	4.56242e-05	0.000203085	CERS5	12:50129306-50167533	-	protein_coding
ENSG00000157379	152.485	1.27538	0.330195	4.57314e-05	0.000203516	DHRS1	14:24290598-24299780	-	protein_coding
ENSG00000131791	498.912	1.10837	0.283342	4.57767e-05	0.000203673	PRKAB2	1:147155106-147172550	-	protein_coding
ENSG00000184304	150.706	1.37537	0.359047	4.60012e-05	0.000204626	PRKD1	14:29576479-30191898	-	protein_coding
ENSG00000137996	885.826	-1.32324	0.344438	4.60505e-05	0.0002048	RTCA	1:100266207-100292769	+	protein_coding
ENSG00000112237	1162.4	-1.2381	0.320187	4.61096e-05	0.000205017	CCNC	6:99542387-99568825	-	protein_coding
ENSG00000123159	4239.18	-1.27122	0.329966	4.61592e-05	0.000205192	GIPC1	19:14477760-14496149	-	protein_coding
ENSG00000203705	297.503	-1.26197	0.327079	4.64018e-05	0.000206224	TATDN3	1:212791828-212816830	+	protein_coding
ENSG00000146250	11.6894	3.43289	0.965264	4.65827e-05	0.000206982	PRSS35	6:83512534-83525704	+	protein_coding
ENSG00000013441	815.58	1.12678	0.288796	4.67448e-05	0.000207657	CLK1	2:200853009-200864744	-	protein_coding
ENSG00000131148	1875.57	-1.39202	0.3635	4.67712e-05	0.000207728	EMC8	16:85771758-85799608	-	protein_coding
ENSG00000170638	1527.61	1.32671	0.345681	4.70939e-05	0.000209115	TRABD	22:50185915-50199598	+	protein_coding
ENSG00000147119	247.831	1.48358	0.391046	4.71159e-05	0.000209166	CHST7	X:46573784-46598408	+	protein_coding
ENSG00000111206	3673.26	-1.2561	0.32581	4.71432e-05	0.00020924	FOXM1	12:2857681-2877155	-	protein_coding
ENSG00000213523	1095.15	-1.32539	0.345869	4.72244e-05	0.000209554	SRA1	5:140537340-140558252	-	protein_coding
ENSG00000101109	940.514	1.20236	0.310102	4.73132e-05	0.000209902	STK4	20:44966479-45080021	+	protein_coding
ENSG00000109689	343.312	1.32725	0.345612	4.73602e-05	0.000209971	STIM2	4:26857601-27025381	+	protein_coding
ENSG00000215114	798.204	-1.16295	0.2996	4.73453e-05	0.000209971	UBXN2B	8:58411359-58451501	+	protein_coding
ENSG00000259315	11.5085	3.7254	1.04299	4.73604e-05	0.000209971	ACTG1P17	15:82725873-82738904	-	transcribed_processed_pseudogene
ENSG00000123080	448.289	-1.23971	0.321202	4.74742e-05	0.000210429	CDKN2C	1:50960745-50974634	+	protein_coding
ENSG00000161179	874.537	-1.31293	0.342161	4.74934e-05	0.000210468	YDJC	22:21628089-21630064	-	protein_coding
ENSG00000272599	80.7859	1.50823	0.398804	4.769e-05	0.000211292	AC016394.2	10:73124573-73125532	-	lncRNA
ENSG00000114626	514.699	1.22129	0.315664	4.77849e-05	0.000211666	ABTB1	3:127672935-127680926	+	protein_coding
ENSG00000273203	51.6413	1.60451	0.426981	4.78189e-05	0.00021177	AC006946.2	22:17067821-17070675	+	lncRNA
ENSG00000227615	26.9236	-2.34972	0.657287	4.78829e-05	0.000212006	AP001324.1	11:74745716-74746114	-	processed_pseudogene
ENSG00000275632	89.1009	1.58909	0.422536	4.78977e-05	0.000212024	AL035461.2	20:6000418-6000941	+	lncRNA
ENSG00000174744	2178.9	-1.38706	0.362315	4.79332e-05	0.000212135	BRMS1	11:66337333-66345125	-	protein_coding
ENSG00000150627	221.891	1.29059	0.33544	4.80069e-05	0.000212414	WDR17	4:176065834-176182818	+	protein_coding
ENSG00000254087	976.519	-1.20431	0.31162	4.8042e-05	0.000212522	LYN	8:55879835-56014169	+	protein_coding
ENSG00000125735	6.60452	6.31227	2.7398	4.81364e-05	0.000212893	TNFSF14	19:6661253-6670588	-	protein_coding
ENSG00000260470	6.22705	6.2357	2.71317	4.81617e-05	0.000212957	AC023794.6	12:54145069-54147225	-	lncRNA
ENSG00000171843	724.591	-1.17581	0.30358	4.83095e-05	0.000213564	MLLT3	9:20341669-20622518	-	protein_coding
ENSG00000258839	423.548	1.27021	0.329876	4.83949e-05	0.000213894	MC1R	16:89912119-89920977	+	protein_coding
ENSG00000080345	2010.34	1.18082	0.304453	4.84353e-05	0.000213978	RIF1	2:151409883-151508013	+	protein_coding
ENSG00000167969	978.249	-1.29821	0.338334	4.84266e-05	0.000213978	ECI1	16:2239402-2252300	-	protein_coding
ENSG00000279738	88.923	1.5766	0.4198	4.84674e-05	0.000214072	AL022311.1	22:37876148-37895563	+	lncRNA
ENSG00000279794	6.52674	6.29612	2.73509	4.85109e-05	0.000214217	AC024580.1	19:56149817-56150490	+	TEC
ENSG00000010270	1297.19	-1.21901	0.315837	4.85984e-05	0.000214556	STARD3NL	7:38178222-38230671	+	protein_coding
ENSG00000138182	554.23	1.17576	0.303189	4.86219e-05	0.000214595	KIF20B	10:89701610-89774939	+	protein_coding
ENSG00000261220	30.9914	2.32217	0.651247	4.86288e-05	0.000214595	AC103706.1	8:133573183-133573861	+	lncRNA
ENSG00000100604	23.0582	2.3401	0.650778	4.8683e-05	0.000214787	CHGA	14:92923150-92935285	+	protein_coding
ENSG00000272455	47.7829	1.79252	0.484507	4.87384e-05	0.000214985	AL391244.2	1:1409096-1410618	+	lncRNA
ENSG00000173275	181.574	1.21569	0.31457	4.90109e-05	0.000216139	ZNF449	X:135344796-135363152	+	protein_coding
ENSG00000146587	598.757	1.17256	0.302537	4.92312e-05	0.000217062	RBAK	7:5045821-5069487	+	protein_coding
ENSG00000278570	24.2483	2.53073	0.717887	4.92523e-05	0.000217108	NR2E3	15:71792638-71818259	+	protein_coding
ENSG00000277170	6.24025	6.24772	2.71855	4.92878e-05	0.000217216	AC012676.3	16:4426902-4427380	+	lncRNA
ENSG00000166311	153.71	1.48185	0.391717	4.93527e-05	0.000217454	SMPD1	11:6390440-6394998	+	protein_coding
ENSG00000083223	483.988	1.29181	0.336488	4.93867e-05	0.000217556	TUT7	9:86287733-86354454	-	protein_coding
ENSG00000115137	146.826	1.3899	0.36511	4.96928e-05	0.000218856	DNAJC27	2:24943636-24972094	-	protein_coding
ENSG00000119707	2520.86	1.1742	0.302983	4.9726e-05	0.000218906	RBM25	14:73058532-73123899	+	protein_coding
ENSG00000185787	10381.5	-1.27951	0.331211	4.97201e-05	0.000218906	MORF4L1	15:78810487-78898133	+	protein_coding
ENSG00000152147	1106.44	-1.33485	0.349676	5.013e-05	0.000220636	GEMIN6	2:38751534-38785002	+	protein_coding
ENSG00000163689	60.6687	-1.5729	0.419475	5.02038e-05	0.000220912	C3orf67	3:58717365-59050084	-	protein_coding
ENSG00000187954	2061.46	1.22261	0.31701	5.03673e-05	0.000221583	CYHR1	8:144449582-144465677	-	protein_coding
ENSG00000267629	6.6721	6.33975	2.75214	5.04297e-05	0.000221809	AC138430.1	19:19254748-19273369	-	lncRNA
ENSG00000183530	869.684	1.13247	0.291811	5.05693e-05	0.000222373	PRR14L	22:31676256-31750140	-	protein_coding
ENSG00000184203	608.659	-1.25471	0.32692	5.07138e-05	0.00022296	PPP1R2	3:195514428-195543386	-	protein_coding
ENSG00000259158	6.51653	6.30728	2.74215	5.08776e-05	0.000223631	ADAM20P1	14:70453541-70483775	-	transcribed_unprocessed_pseudogene
ENSG00000123552	223.341	1.22373	0.317776	5.10262e-05	0.000224235	USP45	6:99432379-99521728	-	protein_coding
ENSG00000106367	2847.1	-1.33945	0.349517	5.11773e-05	0.000224849	AP1S1	7:101154456-101161596	+	protein_coding
ENSG00000105355	2159.37	-1.31057	0.343157	5.1219e-05	0.000224983	PLIN3	19:4838341-4867694	-	protein_coding
ENSG00000131174	3158.79	-1.34347	0.352234	5.13254e-05	0.000225401	COX7B	X:77899440-77907376	+	protein_coding
ENSG00000189050	276.73	1.26691	0.33022	5.13826e-05	0.000225603	RNFT1	17:59952240-59964761	-	protein_coding
ENSG00000054148	4584.08	-1.33395	0.349347	5.14852e-05	0.000226004	PHPT1	9:136848724-136851027	+	protein_coding
ENSG00000123143	3392.12	-1.31565	0.344863	5.17289e-05	0.000227023	PKN1	19:14433053-14471867	+	protein_coding
ENSG00000158710	12389.5	-1.2211	0.317913	5.19056e-05	0.000227749	TAGLN2	1:159918107-159925732	-	protein_coding
ENSG00000197372	123.688	1.37906	0.362853	5.19394e-05	0.000227847	ZNF675	19:23525631-23687220	-	protein_coding
ENSG00000147592	1021.31	-1.19606	0.310876	5.21205e-05	0.000228592	LACTB2	8:70635318-70669185	-	protein_coding
ENSG00000118849	66.8244	1.51869	0.403426	5.22565e-05	0.000229088	RARRES1	3:158696892-158732489	-	protein_coding
ENSG00000164120	2394.28	-1.15449	0.299073	5.22559e-05	0.000229088	HPGD	4:174490175-174523154	-	protein_coding
ENSG00000205323	2166.81	-1.28965	0.33849	5.23671e-05	0.000229522	SARNP	12:55752463-55817724	-	protein_coding
ENSG00000213030	6.31398	6.24521	2.72649	5.23824e-05	0.000229539	CGB8	19:49047638-49049106	-	protein_coding
ENSG00000168394	895.642	1.63646	0.439436	5.24451e-05	0.000229758	TAP1	6:32845209-32853978	-	protein_coding
ENSG00000181610	2696.94	-1.30704	0.342709	5.24553e-05	0.000229758	MRPS23	17:57834781-57850056	-	protein_coding
ENSG00000076201	872.632	1.27448	0.332714	5.24755e-05	0.000229796	PTPN23	3:47381011-47413435	+	protein_coding
ENSG00000188315	113.551	1.36676	0.359421	5.25338e-05	0.000230001	C3orf62	3:49268596-49277232	-	protein_coding
ENSG00000169612	1098.59	-1.2968	0.3398	5.26774e-05	0.000230579	RAMAC	15:82986210-82991057	+	protein_coding
ENSG00000262312	6.3783	6.25108	2.73038	5.27928e-05	0.000231034	AC004494.1	16:3542739-3545785	+	lncRNA
ENSG00000114956	2139.58	-1.36144	0.357476	5.28727e-05	0.000231332	DGUOK	2:73926826-73958961	+	protein_coding
ENSG00000153487	245.129	-1.2414	0.323957	5.29618e-05	0.000231671	ING1	13:110712736-110723339	+	protein_coding
ENSG00000274372	11.0997	3.71064	1.03989	5.30088e-05	0.000231827	AC239803.3	1:148013203-148025934	+	lncRNA
ENSG00000115419	4733.86	1.29274	0.340419	5.31702e-05	0.000232481	GLS	2:190880827-190965552	+	protein_coding
ENSG00000256188	7.33808	6.45247	2.79939	5.32761e-05	0.000232894	TAS2R30	12:11132958-11134644	-	protein_coding
ENSG00000204628	29526.4	-1.34091	0.349244	5.33986e-05	0.000233378	RACK1	5:181236909-181248096	-	protein_coding
ENSG00000235687	11.0418	3.61232	1.02778	5.34879e-05	0.000233717	LINC00993	10:37248118-37347031	+	transcribed_unprocessed_pseudogene
ENSG00000173418	3012.31	-1.26546	0.331119	5.35486e-05	0.000233932	NAA20	20:20017116-20033655	+	protein_coding
ENSG00000256950	15.5034	3.70261	1.08826	5.36679e-05	0.000234401	AC069503.2	12:121888809-121921470	+	protein_coding
ENSG00000174307	2690.35	-1.28329	0.33635	5.37004e-05	0.000234492	PHLDA3	1:201464383-201469237	-	protein_coding
ENSG00000271971	36.0928	2.44761	0.694044	5.37999e-05	0.000234875	AC120053.1	8:93715378-93716113	-	lncRNA
ENSG00000115226	25.6704	-2.17428	0.602203	5.3853e-05	0.000235056	FNDC4	2:27491883-27495200	-	protein_coding
ENSG00000106031	140.33	-1.44379	0.383261	5.3877e-05	0.000235109	HOXA13	7:27193503-27200091	-	protein_coding
ENSG00000183878	251.76	1.39716	0.368987	5.39305e-05	0.000235291	UTY	Y:13248379-13480673	-	protein_coding
ENSG00000101057	2527.28	-1.31781	0.346476	5.40419e-05	0.000235726	MYBL2	20:43667019-43716495	+	protein_coding
ENSG00000162959	1547.82	-1.27287	0.333652	5.44157e-05	0.000237305	MEMO1	2:31865060-32011230	-	protein_coding
ENSG00000163297	18.3125	2.60445	0.741219	5.44513e-05	0.000237408	ANTXR2	4:79901146-80125454	-	protein_coding
ENSG00000259956	1290.56	-1.25253	0.327865	5.46507e-05	0.000238225	RBM15B	3:51391285-51397908	+	protein_coding
ENSG00000178971	630.88	1.17412	0.305029	5.48007e-05	0.000238828	CTC1	17:8224815-8248056	-	protein_coding
ENSG00000222041	1617.14	-1.34886	0.355845	5.48837e-05	0.000239137	CYTOR	2:87454781-87636740	+	lncRNA
ENSG00000078304	2255.66	-1.22981	0.321501	5.50067e-05	0.000239621	PPP2R5C	14:101761798-101927989	+	protein_coding
ENSG00000075142	1846.29	-1.36291	0.360151	5.51296e-05	0.000240104	SRI	7:88205118-88226993	-	protein_coding
ENSG00000285331	188.724	-1.31335	0.345858	5.53627e-05	0.000241066	AC090517.5	15:56795460-56918499	-	lncRNA
ENSG00000126698	2124.83	-1.25164	0.327951	5.5474e-05	0.000241499	DNAJC8	1:28199456-28233029	-	protein_coding
ENSG00000120071	1458.65	1.16532	0.302792	5.57413e-05	0.00024261	KANSL1	17:46029916-46225389	-	protein_coding
ENSG00000167720	380.759	-1.22319	0.319915	5.59491e-05	0.000243461	SRR	17:2303383-2325260	+	protein_coding
ENSG00000130560	1025.23	-1.2824	0.337019	5.60594e-05	0.000243887	UBAC1	9:135932969-135961380	-	protein_coding
ENSG00000134900	995.577	1.16376	0.302543	5.61016e-05	0.000244018	TPP2	13:102596986-102679958	+	protein_coding
ENSG00000168291	2198.56	-1.17092	0.305164	5.61692e-05	0.000244259	PDHB	3:58427630-58433857	-	protein_coding
ENSG00000053371	957.703	-1.30777	0.344522	5.63772e-05	0.000245072	AKR7A2	1:19303965-19312146	-	protein_coding
ENSG00000121579	4118.28	-1.26782	0.333043	5.63807e-05	0.000245072	NAA50	3:113716458-113746300	-	protein_coding
ENSG00000070501	418.759	-1.2245	0.320638	5.68923e-05	0.000247188	POLB	8:42338454-42371808	+	protein_coding
ENSG00000134996	282.857	-1.42447	0.378815	5.68885e-05	0.000247188	OSTF1	9:75088543-75147265	+	protein_coding
ENSG00000244151	37.4903	1.92172	0.527999	5.71583e-05	0.00024829	AC010973.2	7:151074742-151076530	-	lncRNA
ENSG00000243414	7.61372	-6.32415	2.80101	5.72188e-05	0.000248499	TICAM2	5:115578650-115602479	-	protein_coding
ENSG00000092439	1734.08	1.20337	0.314174	5.73259e-05	0.00024891	TRPM7	15:50552473-50686797	-	protein_coding
ENSG00000148154	600.884	1.532	0.410475	5.7392e-05	0.000249143	UGCG	9:111896814-111935369	+	protein_coding
ENSG00000277791	5631.7	-1.35992	0.360238	5.74323e-05	0.000249264	PSMB3	17:38752741-38764225	+	protein_coding
ENSG00000120256	1423.93	1.17888	0.307284	5.75507e-05	0.000249711	LRP11	6:149818798-149864026	-	protein_coding
ENSG00000182054	942.99	-1.21036	0.316837	5.75604e-05	0.000249711	IDH2	15:90083045-90102504	-	protein_coding
ENSG00000165501	827.03	-1.34344	0.355398	5.75875e-05	0.000249775	LRR1	14:49598761-49614672	+	protein_coding
ENSG00000140367	1267.27	-1.1001	0.285677	5.77047e-05	0.000250229	UBE2Q2	15:75843285-75901078	+	protein_coding
ENSG00000134146	223.353	-1.37137	0.363665	5.78275e-05	0.000250707	DPH6	15:35217345-35546193	-	protein_coding
ENSG00000250579	6.01658	6.17169	2.71281	5.79131e-05	0.000251024	AC022424.1	5:5132101-5140119	-	lncRNA
ENSG00000001630	2034.77	1.28502	0.338511	5.79814e-05	0.000251265	CYP51A1	7:92112153-92134803	-	protein_coding
ENSG00000198182	263.941	1.16708	0.304244	5.80912e-05	0.000251687	ZNF607	19:37696371-37719761	-	protein_coding
ENSG00000118503	265.428	1.55195	0.417325	5.81324e-05	0.00025181	TNFAIP3	6:137867214-137883312	+	protein_coding
ENSG00000120860	450.722	-1.24967	0.328417	5.82312e-05	0.000252184	WASHC3	12:102012927-102062149	-	protein_coding
ENSG00000023516	908.552	1.22612	0.321074	5.83761e-05	0.000252757	AKAP11	13:42272152-42323261	+	protein_coding
ENSG00000183840	257.049	1.35925	0.360074	5.88527e-05	0.000254712	GPR39	2:132416805-132646582	+	protein_coding
ENSG00000188002	207.742	-1.32182	0.349676	5.88531e-05	0.000254712	AC026412.1	5:1598920-1634005	-	transcribed_unprocessed_pseudogene
ENSG00000277258	2148	-1.21944	0.320016	5.90933e-05	0.000255696	PCGF2	17:38733898-38749817	-	protein_coding
ENSG00000167863	3512.72	-1.36583	0.362567	5.91086e-05	0.000255707	ATP5PD	17:75038863-75046985	-	protein_coding
ENSG00000172915	300.815	1.16942	0.305182	5.91571e-05	0.000255861	NBEA	13:34942287-35673022	+	protein_coding
ENSG00000174373	604.207	1.17113	0.305706	5.92449e-05	0.000256185	RALGAPA1	14:35538352-35809304	-	protein_coding
ENSG00000119699	36.1468	1.95701	0.54307	5.92877e-05	0.000256315	TGFB3	14:75958099-75982991	-	protein_coding
ENSG00000197776	25.5262	2.19157	0.614004	5.93013e-05	0.000256319	KLHDC1	14:49693105-49753150	+	protein_coding
ENSG00000107104	803.314	1.16924	0.305234	5.9357e-05	0.000256504	KANK1	9:470291-746106	+	protein_coding
ENSG00000270195	29.5545	2.0475	0.569545	5.93752e-05	0.000256527	AC016773.1	4:1712821-1715945	+	lncRNA
ENSG00000007545	849.133	1.20382	0.315078	5.95309e-05	0.000257144	CRAMP1	16:1612325-1677908	+	protein_coding
ENSG00000129810	523.092	-1.14759	0.30031	5.95773e-05	0.000257289	SGO1	3:20160593-20186206	-	protein_coding
ENSG00000168374	2634.8	-1.21341	0.318482	5.96364e-05	0.000257488	ARF4	3:57571363-57598220	-	protein_coding
ENSG00000149541	1062.16	1.30279	0.343935	5.98441e-05	0.00025833	B3GAT3	11:62615296-62622154	-	protein_coding
ENSG00000283312	18.9073	3.02619	0.891502	5.98606e-05	0.000258345	AC017104.4	2:231493708-231495299	-	processed_pseudogene
ENSG00000162066	672.841	1.32907	0.351551	6.00207e-05	0.000258963	AMDHD2	16:2520357-2531422	+	protein_coding
ENSG00000236778	39.4983	1.75626	0.479664	6.00296e-05	0.000258963	INTS6-AS1	13:51452364-51554678	+	lncRNA
ENSG00000164080	876.922	1.13259	0.295103	6.00511e-05	0.000259	RAD54L2	3:51541144-51668667	+	protein_coding
ENSG00000124243	862.812	-1.30123	0.344158	6.02689e-05	0.000259883	BCAS4	20:50794894-50882676	+	protein_coding
ENSG00000141934	1908.41	1.31693	0.347968	6.04359e-05	0.000260547	PLPP2	19:281040-291403	-	protein_coding
ENSG00000229119	44.1009	-1.88068	0.520015	6.0473e-05	0.000260651	AC026403.1	5:166382305-166382599	+	processed_pseudogene
ENSG00000197180	116.206	-1.50544	0.404573	6.07685e-05	0.000261868	AC244090.1	X:154424380-154428479	-	lncRNA
ENSG00000152484	1443.02	-1.35098	0.359033	6.10848e-05	0.000263174	USP12	13:27066156-27171811	-	protein_coding
ENSG00000189159	5928.98	-1.38253	0.368961	6.15784e-05	0.000265243	JPT1	17:75135248-75168281	-	protein_coding
ENSG00000138617	286.359	-1.2517	0.330291	6.16237e-05	0.000265381	PARP16	15:65234460-65300618	-	protein_coding
ENSG00000286952	8.9556	4.95629	1.52631	6.17599e-05	0.000265911	AC093928.1	3:57293083-57300187	+	lncRNA
ENSG00000091164	2357.82	-1.26325	0.333661	6.1859e-05	0.00026628	TXNL1	18:56597209-56651600	-	protein_coding
ENSG00000187796	110.495	1.41612	0.378324	6.20411e-05	0.000267006	CARD9	9:136361903-136373681	-	protein_coding
ENSG00000131943	1131.46	-1.20347	0.316465	6.21646e-05	0.00026748	C19orf12	19:29698886-29715789	-	protein_coding
ENSG00000120899	871.78	1.08846	0.283177	6.2285e-05	0.000267883	PTK2B	8:27311482-27459391	+	protein_coding
ENSG00000261663	11.356	3.9548	1.14938	6.22847e-05	0.000267883	AC009065.8	16:2240487-2241818	+	lncRNA
ENSG00000170500	1151.75	1.2144	0.319124	6.23206e-05	0.000267979	LONRF2	2:100273291-100322733	-	protein_coding
ENSG00000158109	764.389	-1.24479	0.328552	6.25308e-05	0.000268825	TPRG1L	1:3625015-3630127	+	protein_coding
ENSG00000260911	6.06972	6.16184	2.72212	6.28739e-05	0.000270242	AC135050.3	16:31043150-31049868	+	lncRNA
ENSG00000251129	111.391	-1.38409	0.369767	6.29439e-05	0.000270484	LINC02506	4:31997376-32228543	+	lncRNA
ENSG00000143106	3310.28	-1.33805	0.356104	6.30709e-05	0.000270922	PSMA5	1:109399042-109426448	-	protein_coding
ENSG00000212125	5.97364	6.13797	2.71121	6.30729e-05	0.000270922	TAS2R15P	12:10964425-10965352	-	unprocessed_pseudogene
ENSG00000119906	803.858	1.07506	0.27974	6.32752e-05	0.000271733	SLF2	10:100912963-100965134	+	protein_coding
ENSG00000119283	138.527	1.33038	0.353284	6.33345e-05	0.000271929	TRIM67	1:231162112-231221556	+	protein_coding
ENSG00000183048	959.005	-1.36063	0.36278	6.34388e-05	0.000272318	SLC25A10	17:81712236-81721016	+	protein_coding
ENSG00000267809	53.9059	-1.71204	0.468173	6.34636e-05	0.000272366	NDUFV2P1	19:53223973-53224879	-	processed_pseudogene
ENSG00000137409	4015.83	-1.31318	0.348901	6.35609e-05	0.000272726	MTCH1	6:36968141-36986298	-	protein_coding
ENSG00000134253	121.366	1.3757	0.367002	6.37326e-05	0.000273403	TRIM45	1:117111060-117122587	-	protein_coding
ENSG00000269399	28.5351	2.2869	0.651632	6.39152e-05	0.000274128	AC008764.6	19:16542746-16544814	+	lncRNA
ENSG00000284952	6.03083	6.1517	2.72012	6.40235e-05	0.000274534	AC104472.3	3:155763043-155854442	-	protein_coding
ENSG00000170523	131.318	-1.52743	0.412885	6.42467e-05	0.000275431	KRT83	12:52314301-52321398	-	protein_coding
ENSG00000151729	637.977	-1.35746	0.362151	6.4345e-05	0.000275794	SLC25A4	4:185143266-185150382	+	protein_coding
ENSG00000118655	287.862	-1.27394	0.337655	6.44027e-05	0.000275982	DCLRE1B	1:113905213-113914086	+	protein_coding
ENSG00000159176	5837.85	-1.37457	0.367312	6.45992e-05	0.000276765	CSRP1	1:201483530-201509456	-	protein_coding
ENSG00000137731	225.435	-1.4612	0.393328	6.48387e-05	0.000277731	FXYD2	11:117800844-117828698	-	protein_coding
ENSG00000128510	107.045	4.07174	1.27021	6.50272e-05	0.000278479	CPA4	7:130293134-130324180	+	protein_coding
ENSG00000184979	265.147	-1.23195	0.325661	6.5065e-05	0.000278579	USP18	22:18149899-18177397	+	protein_coding
ENSG00000280367	10.3168	3.94619	1.117	6.50784e-05	0.000278579	AP002364.1	11:90223153-90226538	+	TEC
ENSG00000148719	1170.07	1.27543	0.3378	6.53023e-05	0.000279477	DNAJB12	10:72332830-72355149	-	protein_coding
ENSG00000176108	791.38	-1.38742	0.37156	6.54467e-05	0.000280036	CHMP6	17:80991598-81009517	+	protein_coding
ENSG00000197019	635.467	-1.34952	0.36058	6.54806e-05	0.000280121	SERTAD1	19:40421589-40425992	-	protein_coding
ENSG00000101367	5282.53	-1.26261	0.333358	6.57072e-05	0.000280991	MAPRE1	20:32819954-32850405	+	protein_coding
ENSG00000126878	97.1726	-1.4695	0.396509	6.57122e-05	0.000280991	AIF1L	9:131096476-131123152	+	protein_coding
ENSG00000139278	106.493	1.60181	0.435928	6.58577e-05	0.000281538	GLIPR1	12:75480753-75503863	+	protein_coding
ENSG00000285304	7.19745	-6.22166	2.78295	6.58681e-05	0.000281538	Z83844.3	22:37639693-37666932	+	protein_coding
ENSG00000170390	735.955	1.26611	0.335327	6.59814e-05	0.000281962	DCLK2	4:150078445-150257438	+	protein_coding
ENSG00000078902	1291.01	-1.13763	0.29895	6.64395e-05	0.000283859	TOLLIP	11:1274371-1309654	-	protein_coding
ENSG00000117139	1019.46	1.06642	0.278343	6.67261e-05	0.000285022	KDM5B	1:202724495-202809470	-	protein_coding
ENSG00000129195	1076.67	-1.2852	0.341812	6.68411e-05	0.000285452	PIMREG	17:6444441-6451469	+	protein_coding
ENSG00000004779	2266.76	-1.36499	0.364902	6.68586e-05	0.000285466	NDUFAB1	16:23581014-23596316	-	protein_coding
ENSG00000273729	54.4575	1.58561	0.431268	6.69699e-05	0.00028588	AC007686.3	14:77028086-77031572	+	lncRNA
ENSG00000165704	1903.92	-1.30847	0.348825	6.73547e-05	0.0002874	HPRT1	X:134460165-134520513	+	protein_coding
ENSG00000205765	951.676	-1.17296	0.309399	6.73533e-05	0.0002874	C5orf51	5:41904188-41921636	+	protein_coding
ENSG00000132341	22813.2	-1.33345	0.356373	6.78716e-05	0.000289544	RAN	12:130872037-130877678	+	protein_coding
ENSG00000197599	12.2955	3.25621	0.944989	6.79061e-05	0.000289568	CCDC154	16:1434383-1444556	-	protein_coding
ENSG00000279594	11.606	3.9991	1.16766	6.79004e-05	0.000289568	AL049780.3	14:75011269-75012851	-	TEC
ENSG00000232671	30.9682	-2.03152	0.57054	6.7957e-05	0.000289723	ZNF687-AS1	1:151279678-151281950	-	lncRNA
ENSG00000269910	20.7964	2.28461	0.651176	6.80452e-05	0.000290037	AL049840.2	14:103694516-103695050	-	lncRNA
ENSG00000126953	481.634	-1.32176	0.353199	6.83981e-05	0.000291479	TIMM8A	X:101345661-101348742	-	protein_coding
ENSG00000057019	8261.38	1.14565	0.301323	6.89613e-05	0.000293817	DCBLD2	3:98795941-98901695	-	protein_coding
ENSG00000122008	500.803	1.13674	0.298922	6.90566e-05	0.00029416	POLK	5:75511756-75601144	+	protein_coding
ENSG00000100591	6369.58	-1.21467	0.321759	6.91734e-05	0.000294595	AHSA1	14:77457870-77469472	+	protein_coding
ENSG00000124145	841.179	1.60072	0.436553	6.9371e-05	0.000295373	SDC4	20:45325288-45348424	-	protein_coding
ENSG00000205754	15.5704	2.80148	0.808152	6.9605e-05	0.000296306	SLCO1B7	12:20962768-21092745	+	protein_coding
ENSG00000161243	261.055	-1.32264	0.353845	6.97245e-05	0.000296752	AC010605.1	19:38990714-39032785	-	protein_coding
ENSG00000280387	5.82467	6.0996	2.70968	6.9881e-05	0.000297355	AL109806.1	20:56522252-56523499	+	TEC
ENSG00000159685	497.351	-1.34382	0.360185	6.99854e-05	0.000297736	CHCHD6	3:126704220-126960406	+	protein_coding
ENSG00000188167	36.3466	1.9199	0.537564	7.01674e-05	0.000298446	TMPPE	3:33090421-33097146	-	protein_coding
ENSG00000158186	341.538	-1.32254	0.354016	7.04468e-05	0.000299571	MRAS	3:138347648-138405534	+	protein_coding
ENSG00000176454	935.424	1.13838	0.299828	7.05954e-05	0.000300139	LPCAT4	15:34358633-34367196	-	protein_coding
ENSG00000272145	24.054	2.3265	0.669907	7.09321e-05	0.000301507	NFYC-AS1	1:40690380-40692066	-	lncRNA
ENSG00000111790	1066.41	-1.21747	0.323495	7.12778e-05	0.000302912	FGFR1OP2	12:26938470-26966650	+	protein_coding
ENSG00000132612	2263.33	-1.35613	0.36238	7.14383e-05	0.000303529	VPS4A	16:69311350-69326939	+	protein_coding
ENSG00000133246	11.1196	3.59068	1.05227	7.20363e-05	0.000306005	PRAM1	19:8490056-8502640	-	protein_coding
ENSG00000167491	1497.31	-1.26768	0.338478	7.22994e-05	0.000307058	GATAD2A	19:19385826-19508931	+	protein_coding
ENSG00000231940	9.06488	4.95565	1.55059	7.24071e-05	0.00030745	RPS7P3	1:233288868-233289447	-	processed_pseudogene
ENSG00000111196	873.591	-1.29026	0.345248	7.26115e-05	0.000308252	MAGOHB	12:10604193-10613609	-	protein_coding
ENSG00000188706	819	1.17103	0.309811	7.28316e-05	0.000309121	ZDHHC9	X:129803288-129843909	-	protein_coding
ENSG00000137038	658.292	-1.29226	0.34589	7.29663e-05	0.000309627	DMAC1	9:7796500-7888380	-	protein_coding
ENSG00000155099	227.28	-1.28298	0.343406	7.30514e-05	0.000309922	PIP4P2	8:90993802-91040872	-	protein_coding
ENSG00000185339	54.5858	1.67544	0.460357	7.31112e-05	0.00031011	TCN2	22:30606838-30627278	+	protein_coding
ENSG00000155093	21.6428	2.28041	0.65361	7.31734e-05	0.000310242	PTPRN2	7:157539056-158587823	-	protein_coding
ENSG00000224769	9.01469	5.02038	1.54951	7.31594e-05	0.000310242	MUC20P1	3:195614947-195620233	+	unprocessed_pseudogene
ENSG00000145386	1421.96	-1.14752	0.303891	7.34393e-05	0.000311285	CCNA2	4:121816444-121823933	-	protein_coding
ENSG00000215305	1397.42	1.19915	0.318112	7.34505e-05	0.000311285	VPS16	20:2840703-2866732	+	protein_coding
ENSG00000276141	198.895	1.28664	0.344095	7.35232e-05	0.000311527	WHAMMP3	15:22664359-22686213	+	transcribed_unprocessed_pseudogene
ENSG00000168350	39.7229	1.7822	0.495139	7.35668e-05	0.000311646	DEGS2	14:100143957-100159645	-	protein_coding
ENSG00000264895	6.97486	6.33804	2.80376	7.37734e-05	0.000312455	AC006141.1	17:51249579-51251748	-	lncRNA
ENSG00000278233	123.378	6.37733	2.16116	7.38409e-05	0.000312674	RNA5-8SN2	21:8212572-8212724	+	rRNA
ENSG00000119013	1320.77	-1.26904	0.339403	7.4091e-05	0.000313667	NDUFB3	2:201071433-201085750	+	protein_coding
ENSG00000100478	394.559	-1.22232	0.325796	7.41902e-05	0.000314021	AP4S1	14:31025106-31096450	+	protein_coding
ENSG00000228463	66.1545	1.79582	0.501329	7.42872e-05	0.000314364	AP006222.1	1:257864-359681	-	transcribed_processed_pseudogene
ENSG00000204922	1350.33	-1.45562	0.395611	7.46999e-05	0.000316044	UQCC3	11:62670273-62673686	+	protein_coding
ENSG00000136146	659.227	-1.25847	0.336541	7.48627e-05	0.000316666	MED4	13:48053323-48095131	-	protein_coding
ENSG00000187605	951.635	1.23801	0.329944	7.50242e-05	0.000317215	TET3	2:73986404-74108176	+	protein_coding
ENSG00000205581	4714.6	-1.21824	0.324154	7.5018e-05	0.000317215	HMGN1	21:39342315-39349647	-	protein_coding
ENSG00000182362	401.908	-1.27431	0.341274	7.50766e-05	0.000317369	YBEY	21:46286342-46297751	+	protein_coding
ENSG00000103966	875.204	-1.31791	0.354349	7.51357e-05	0.000317552	EHD4	15:41895933-41972557	-	protein_coding
ENSG00000151287	252.012	-1.34485	0.362329	7.53294e-05	0.000318303	TEX30	13:102765888-102773811	-	protein_coding
ENSG00000197386	1060.19	1.10135	0.290532	7.55309e-05	0.000319087	HTT	4:3041422-3243960	+	protein_coding
ENSG00000243449	584.794	-1.39312	0.377005	7.58689e-05	0.000320447	C4orf48	4:2041993-2043970	+	protein_coding
ENSG00000246273	181.422	-1.23641	0.330528	7.62521e-05	0.000321998	SBF2-AS1	11:9758268-9811335	+	lncRNA
ENSG00000181704	1076.69	1.1239	0.297238	7.6331e-05	0.000322263	YIPF6	X:68498562-68537282	+	protein_coding
ENSG00000013561	1311.21	-1.18852	0.316471	7.63837e-05	0.000322418	RNF14	5:141958328-141990292	+	protein_coding
ENSG00000218283	472.387	-1.32964	0.358145	7.65186e-05	0.000322919	MORF4L1P1	1:220253570-220254536	+	processed_pseudogene
ENSG00000114544	345.179	1.20965	0.32225	7.67119e-05	0.000323666	SLC41A3	3:126006355-126101561	-	protein_coding
ENSG00000141524	258.968	1.22777	0.327687	7.67574e-05	0.00032379	TMC6	17:78110458-78132407	-	protein_coding
ENSG00000174151	177.138	1.25407	0.335509	7.69612e-05	0.000324581	CYB561D1	1:109494052-109502932	+	protein_coding
ENSG00000108961	796.032	-1.31855	0.355021	7.70815e-05	0.00032502	RANGRF	17:8288654-8290092	+	protein_coding
ENSG00000287535	5.74513	6.05853	2.71034	7.74942e-05	0.000326691	AC009630.4	8:41566858-41568641	+	lncRNA
ENSG00000104643	403.376	1.24907	0.334399	7.75706e-05	0.000326944	MTMR9	8:11284816-11328146	+	protein_coding
ENSG00000176700	205.93	1.24001	0.331592	7.76128e-05	0.000327053	SCAND2P	15:84631451-84647478	+	transcribed_unprocessed_pseudogene
ENSG00000030110	510.675	-1.29623	0.348547	7.77855e-05	0.000327712	BAK1	6:33572547-33580293	-	protein_coding
ENSG00000151292	929.389	-1.15423	0.306887	7.78181e-05	0.00032778	CSNK1G3	5:123512099-123617045	+	protein_coding
ENSG00000080493	56.7452	1.52744	0.418008	7.80638e-05	0.000328746	SLC4A4	4:71062667-71572087	+	protein_coding
ENSG00000120533	2193.43	-1.23544	0.330816	7.83514e-05	0.000329888	ENY2	8:109334324-109345954	+	protein_coding
ENSG00000170122	32.9635	1.9759	0.559817	7.83999e-05	0.000329992	FOXD4	9:116231-118204	-	protein_coding
ENSG00000260285	37.1805	1.87369	0.527624	7.84092e-05	0.000329992	AL133367.1	14:103525010-103529072	-	lncRNA
ENSG00000277440	5.96881	6.12035	2.73476	7.87132e-05	0.000331202	AC012676.4	16:4430522-4431103	+	lncRNA
ENSG00000267769	5.89331	6.10386	2.72919	7.90076e-05	0.00033237	AC011498.6	19:4454014-4455286	+	lncRNA
ENSG00000116857	1519.45	1.27363	0.34203	7.95164e-05	0.00033444	TMEM9	1:201134772-201171574	-	protein_coding
ENSG00000260596	12.9039	4.19924	1.23836	7.95622e-05	0.000334563	DUX4	4:190173774-190185942	+	protein_coding
ENSG00000182858	485.156	1.12912	0.299626	7.9591e-05	0.000334614	ALG12	22:49900229-49918438	-	protein_coding
ENSG00000255438	6.34196	6.18885	2.76377	8.03558e-05	0.000337758	AL354813.1	20:47677901-47686297	+	lncRNA
ENSG00000073331	230.381	1.16473	0.310141	8.04753e-05	0.000338189	ALPK1	4:112285509-112442621	+	protein_coding
ENSG00000139746	1631.34	1.10083	0.291587	8.05218e-05	0.000338313	RBM26	13:79311824-79406477	-	protein_coding
ENSG00000075785	3893.18	-1.14957	0.306294	8.06397e-05	0.000338738	RAB7A	3:128726122-128814796	+	protein_coding
ENSG00000250286	10.6871	3.58018	1.04916	8.09429e-05	0.00033994	AC021491.2	17:50525520-50538761	-	lncRNA
ENSG00000122678	292.739	1.15183	0.306644	8.11475e-05	0.000340728	POLM	7:44072062-44082530	-	protein_coding
ENSG00000137818	41582.5	-1.35348	0.364102	8.12584e-05	0.000341113	RPLP1	15:69452814-69456205	+	protein_coding
ENSG00000259644	9.17738	5.02779	1.56887	8.12734e-05	0.000341113	AC022613.3	15:29728186-29729531	-	lncRNA
ENSG00000148834	2867.81	-1.40332	0.381678	8.15223e-05	0.000342062	GSTO1	10:104235356-104267459	+	protein_coding
ENSG00000198176	2219.1	-1.20651	0.32318	8.15505e-05	0.000342062	TFDP1	13:113584721-113641473	+	protein_coding
ENSG00000259781	888.004	-1.17438	0.31373	8.15509e-05	0.000342062	HMGB1P6	15:71164770-71165415	-	processed_pseudogene
ENSG00000101189	1053.48	-1.35521	0.367546	8.16908e-05	0.000342577	MRGBP	20:62796473-62801729	+	protein_coding
ENSG00000161956	2558.82	-1.21447	0.325599	8.19444e-05	0.000343569	SENP3	17:7561919-7571969	+	protein_coding
ENSG00000176410	433.744	-1.2482	0.335706	8.22581e-05	0.000344812	DNAJC30	7:73680969-73683453	-	protein_coding
ENSG00000171246	579.814	1.51713	0.416446	8.23507e-05	0.000345097	NPTX1	17:80466834-80477843	-	protein_coding
ENSG00000182307	2006.72	-1.26119	0.339557	8.23608e-05	0.000345097	C8orf33	8:145052465-145066685	+	protein_coding
ENSG00000135454	1700.88	1.14098	0.303677	8.24584e-05	0.000345434	B4GALNT1	12:57623409-57633239	-	protein_coding
ENSG00000258461	6.28679	6.17863	2.76322	8.26548e-05	0.000346184	AC012651.1	15:42348103-42412317	+	protein_coding
ENSG00000188735	1117.11	1.18602	0.317002	8.29118e-05	0.000347188	TMEM120B	12:121712752-121783001	+	protein_coding
ENSG00000117118	2036.27	-1.30665	0.353327	8.30252e-05	0.00034759	SDHB	1:17018722-17054170	-	protein_coding
ENSG00000264343	169.455	-1.43315	0.392058	8.31487e-05	0.000348034	NOTCH2NLA	1:146146203-146229026	-	protein_coding
ENSG00000135333	10.1754	3.87402	1.12829	8.33353e-05	0.000348742	EPHA7	6:93240020-93419559	-	protein_coding
ENSG00000165512	212.612	-1.29939	0.351432	8.3732e-05	0.000350328	ZNF22	10:45000923-45005326	+	protein_coding
ENSG00000188747	47.5134	1.61067	0.445619	8.37493e-05	0.000350328	NOXA1	9:137423350-137434406	+	protein_coding
ENSG00000166897	309.908	1.40372	0.382372	8.38054e-05	0.000350489	ELFN2	22:37367960-37427479	-	protein_coding
ENSG00000115307	4553.14	1.32656	0.357756	8.38982e-05	0.000350804	AUP1	2:74526645-74529760	-	protein_coding
ENSG00000053254	309.649	-1.23798	0.333341	8.42039e-05	0.000351935	FOXN3	14:89124871-89619149	-	protein_coding
ENSG00000151553	823.755	1.07129	0.284011	8.41876e-05	0.000351935	FAM160B1	10:114821744-114899832	+	protein_coding
ENSG00000279611	8.53128	4.90468	1.53805	8.42453e-05	0.000352034	AC012313.10	19:58350795-58351720	+	TEC
ENSG00000130193	599.918	1.29705	0.350216	8.44034e-05	0.000352621	THEM6	8:142727223-142736927	+	protein_coding
ENSG00000198796	433.384	1.2171	0.326536	8.44669e-05	0.000352813	ALPK2	18:58481247-58629091	-	protein_coding
ENSG00000125753	3486.33	-1.19173	0.319689	8.47674e-05	0.000353994	VASP	19:45506579-45526983	+	protein_coding
ENSG00000100599	891.006	-1.24573	0.33567	8.48528e-05	0.000354277	RIN3	14:92513781-92688994	+	protein_coding
ENSG00000181029	1027.39	-1.33401	0.362148	8.50237e-05	0.000354916	TRAPPC5	19:7680833-7687703	+	protein_coding
ENSG00000117751	1000.38	-1.24934	0.336777	8.50545e-05	0.000354971	PPP1R8	1:27830782-27851676	+	protein_coding
ENSG00000166822	515.747	1.11213	0.296066	8.51538e-05	0.000355307	TMEM170A	16:75443054-75465497	-	protein_coding
ENSG00000188042	4097.1	-1.09978	0.292941	8.51707e-05	0.000355307	ARL4C	2:234493041-234497081	-	protein_coding
ENSG00000285851	11.6155	3.1867	0.937084	8.56598e-05	0.000357273	AL359762.3	1:84498350-84556688	-	lncRNA
ENSG00000117640	771.838	-1.30608	0.353933	8.56852e-05	0.000357305	MTFR1L	1:25818640-25832942	+	protein_coding
ENSG00000104131	1753.83	-1.23908	0.333997	8.60046e-05	0.000358562	EIF3J	15:44537125-44563029	+	protein_coding
ENSG00000213563	1093.21	-1.24956	0.337152	8.61007e-05	0.000358887	C8orf82	8:144525733-144529132	-	protein_coding
ENSG00000090097	370.244	-1.2618	0.340795	8.61521e-05	0.000359027	PCBP4	3:51957454-51974016	-	protein_coding
ENSG00000144848	1299.05	-1.28903	0.349047	8.64854e-05	0.000360341	ATG3	3:112532509-112562046	-	protein_coding
ENSG00000122873	967.189	-1.28822	0.348877	8.6694e-05	0.000361135	CISD1	10:58269162-58289586	+	protein_coding
ENSG00000164329	1357.13	1.08458	0.288399	8.69866e-05	0.000362278	TENT2	5:79612120-79686648	+	protein_coding
ENSG00000272800	27.0356	2.04453	0.587573	8.70856e-05	0.000362615	AC021851.1	2:183178806-183215414	+	lncRNA
ENSG00000196639	62.7124	1.52126	0.419421	8.71231e-05	0.000362696	HRH1	3:11137093-11263557	+	protein_coding
ENSG00000110274	774.17	1.16582	0.312128	8.71906e-05	0.000362874	CEP164	11:117314557-117413266	+	protein_coding
ENSG00000160714	1782.98	-1.17377	0.314869	8.72059e-05	0.000362874	UBE2Q1	1:154548577-154559028	-	protein_coding
ENSG00000166136	2780.94	-1.3034	0.352744	8.72205e-05	0.000362874	NDUFB8	10:100523740-100530000	-	protein_coding
ENSG00000176209	339.761	-1.17786	0.316182	8.72987e-05	0.000363124	SMIM19	8:42541155-42555193	+	protein_coding
ENSG00000198520	10.1904	3.84711	1.13244	8.75764e-05	0.000364128	ARMH1	1:44674692-44725591	+	protein_coding
ENSG00000263620	49.3193	-1.66587	0.464686	8.75692e-05	0.000364128	AC129492.4	17:8150816-8162975	-	protein_coding
ENSG00000156976	4966.88	1.07074	0.28459	8.80755e-05	0.000366127	EIF4A2	3:186783205-186789897	+	protein_coding
ENSG00000281501	46.5464	-1.68086	0.470164	8.81929e-05	0.000366539	SEPSECS-AS1	4:25160641-25201440	+	lncRNA
ENSG00000108826	1831.2	-1.30273	0.353633	8.84924e-05	0.000367631	MRPL27	17:50367857-50373207	-	protein_coding
ENSG00000122565	6904.24	-1.19871	0.321532	8.8476e-05	0.000367631	CBX3	7:26201162-26213607	+	protein_coding
ENSG00000171148	1941.33	-1.21161	0.326546	8.86353e-05	0.000368148	TADA3	3:9779860-9793011	-	protein_coding
ENSG00000170681	33.2517	1.79794	0.506741	8.90103e-05	0.000369629	CAVIN4	9:100578079-100587906	+	protein_coding
ENSG00000139116	1347.84	1.05929	0.281541	8.92301e-05	0.000370464	KIF21A	12:39293228-39443390	-	protein_coding
ENSG00000174695	1790.28	-1.16991	0.314388	8.93431e-05	0.000370856	TMEM167A	5:83052846-83077863	-	protein_coding
ENSG00000197324	3886.36	1.07396	0.285823	8.93659e-05	0.000370866	LRP10	14:22871740-22881713	+	protein_coding
ENSG00000197951	318.187	-1.36277	0.372276	8.93824e-05	0.000370866	ZNF71	19:56595264-56626481	+	protein_coding
ENSG00000280789	1253.11	-1.21838	0.328652	8.94077e-05	0.000370894	PAGR1	16:29816152-29822489	+	protein_coding
ENSG00000069849	2742.43	1.34295	0.365596	8.97164e-05	0.000372097	ATP1B3	3:141876124-141926549	+	protein_coding
ENSG00000258920	38.4173	-2.02186	0.585083	9.07856e-05	0.000376453	FOXN3-AS1	14:89417354-89419793	+	lncRNA
ENSG00000259172	31.6102	2.28136	0.668203	9.0861e-05	0.000376688	AC023024.1	15:101295419-101305737	+	lncRNA
ENSG00000183072	254.769	-1.4806	0.409008	9.10765e-05	0.000377503	NKX2-5	5:173232109-173235311	-	protein_coding
ENSG00000279294	14.9209	7.40137	3.20929	9.12399e-05	0.000378102	AC092135.1	16:81618505-81620563	+	TEC
ENSG00000103044	393.167	1.40442	0.384838	9.1313e-05	0.000378326	HAS3	16:69105653-69118719	+	protein_coding
ENSG00000134371	1234	-1.11961	0.300319	9.14525e-05	0.000378826	CDC73	1:193121958-193254815	+	protein_coding
ENSG00000126858	1318.88	-1.04398	0.278337	9.21459e-05	0.000381619	RHOT1	17:32142454-32253374	+	protein_coding
ENSG00000260778	25.6443	2.26678	0.66603	9.26586e-05	0.000383663	AC009065.4	16:2268155-2273418	+	lncRNA
ENSG00000081154	2721.48	-1.08371	0.289953	9.2765e-05	0.000384024	PCNP	3:101574095-101594437	+	protein_coding
ENSG00000168556	218.967	-1.32076	0.3603	9.28134e-05	0.000384145	ING2	4:183505058-183512429	+	protein_coding
ENSG00000105438	5514.51	1.25556	0.342012	9.28999e-05	0.000384423	KDELR1	19:48382575-48391551	-	protein_coding
ENSG00000284526	148.112	-1.60326	0.447992	9.31222e-05	0.000385264	AC015802.6	17:76563710-76570544	-	protein_coding
ENSG00000276023	887.858	-1.24466	0.33755	9.34453e-05	0.00038652	DUSP14	17:37489891-37513501	+	protein_coding
ENSG00000158985	1593.24	-1.13614	0.305568	9.35785e-05	0.000386991	CDC42SE2	5:131245493-131398447	+	protein_coding
ENSG00000251143	101.228	1.57373	0.438397	9.36747e-05	0.000387309	AP002490.1	11:72014291-72020910	+	lncRNA
ENSG00000061656	33.3777	2.02356	0.58235	9.38184e-05	0.000387823	SPAG4	20:35615892-35621049	+	protein_coding
ENSG00000100294	515.351	-1.38781	0.381137	9.38498e-05	0.000387873	MCAT	22:43132206-43143394	-	protein_coding
ENSG00000149289	414.729	1.27475	0.346321	9.44901e-05	0.000390438	ZC3H12C	11:110093392-110171841	+	protein_coding
ENSG00000162241	274.485	1.25855	0.341538	9.45587e-05	0.000390641	SLC25A45	11:65375192-65383701	-	protein_coding
ENSG00000125148	1842.93	-1.37577	0.377646	9.50427e-05	0.000392559	MT2A	16:56608584-56609497	+	protein_coding
ENSG00000112941	1255.45	1.12381	0.301711	9.55493e-05	0.00039457	TENT4A	5:6713432-6757044	+	protein_coding
ENSG00000162236	549.023	-1.24147	0.337167	9.5685e-05	0.000395049	STX5	11:62806897-62832088	-	protein_coding
ENSG00000171222	1917.42	-1.32942	0.362603	9.66293e-05	0.000398865	SCAND1	20:35953617-35959472	-	protein_coding
ENSG00000114805	331.141	1.27073	0.345447	9.66724e-05	0.000398961	PLCH1	3:155375580-155745067	-	protein_coding
ENSG00000166261	625.42	1.20954	0.327344	9.67625e-05	0.000399168	ZNF202	11:123723914-123741675	-	protein_coding
ENSG00000205336	918.73	1.30882	0.357023	9.67556e-05	0.000399168	ADGRG1	16:57610652-57665580	+	protein_coding
ENSG00000065518	3036.98	-1.21351	0.329121	9.68053e-05	0.000399262	NDUFB4	3:120596328-120602507	+	protein_coding
ENSG00000108561	11405.6	-1.3236	0.361593	9.6844e-05	0.000399339	C1QBP	17:5432777-5448830	-	protein_coding
ENSG00000257681	10.8996	4.0344	1.18279	9.71321e-05	0.000400445	AC025265.1	12:103746315-103768858	-	lncRNA
ENSG00000144589	1228.28	1.22173	0.331358	9.74461e-05	0.000401656	STK11IP	2:219597857-219616451	+	protein_coding
ENSG00000165629	4227.96	-1.22159	0.331799	9.75886e-05	0.000402161	ATP5F1C	10:7788147-7807815	+	protein_coding
ENSG00000134186	1830.64	1.12641	0.302879	9.76493e-05	0.000402328	PRPF38B	1:108692310-108702928	+	protein_coding
ENSG00000121766	420.143	-1.20984	0.328192	9.77424e-05	0.000402629	ZCCHC17	1:31296982-31364953	+	protein_coding
ENSG00000238035	10.5459	3.58351	1.06132	9.81289e-05	0.000404137	AC138035.1	5:181306502-181324685	+	lncRNA
ENSG00000186635	2055.93	1.12254	0.301798	9.81762e-05	0.000404249	ARAP1	11:72685069-72793599	-	protein_coding
ENSG00000141179	520.383	-1.27068	0.34663	9.85618e-05	0.000405753	PCTP	17:55750979-55842830	+	protein_coding
ENSG00000129625	2167.81	1.22605	0.333584	9.86673e-05	0.000406104	REEP5	5:112876385-112922289	-	protein_coding
ENSG00000169087	360.789	1.13477	0.305706	9.87294e-05	0.000406276	HSPBAP1	3:122739999-122793831	-	protein_coding
ENSG00000026950	85.0144	1.34886	0.369896	9.88725e-05	0.000406698	BTN3A1	6:26402237-26415208	+	protein_coding
ENSG00000122786	2658.92	1.13056	0.30445	9.88726e-05	0.000406698	CALD1	7:134744252-134970729	+	protein_coding
ENSG00000164885	493.729	-1.27424	0.347756	9.89354e-05	0.000406848	CDK5	7:151053815-151057897	-	protein_coding
ENSG00000280143	26.9238	2.1097	0.613871	9.89498e-05	0.000406848	AP000892.3	11:117204967-117210292	+	TEC
ENSG00000137547	2022.13	-1.35267	0.371943	9.95009e-05	0.00040903	MRPL15	8:54135210-54147901	+	protein_coding
ENSG00000103257	45449	1.51577	0.414336	9.95751e-05	0.000409167	SLC7A5	16:87830023-87869507	-	protein_coding
ENSG00000226084	57.3643	-1.72409	0.489041	9.9574e-05	0.000409167	AC113935.1	1:77129114-77129668	+	processed_pseudogene
ENSG00000126870	489.495	1.08365	0.29088	9.96292e-05	0.000409305	WDR60	7:158856558-158956747	+	protein_coding
ENSG00000107371	891.402	-1.27558	0.348488	9.97224e-05	0.000409603	EXOSC3	9:37766978-37801437	-	protein_coding
ENSG00000009844	1341.77	-1.18641	0.321876	0.000100712	0.000413583	VTA1	6:142147162-142224685	+	protein_coding
ENSG00000163512	970.742	-1.12958	0.30508	0.000100873	0.000414161	AZI2	3:28315003-28349050	-	protein_coding
ENSG00000279700	5.99907	6.082	2.75795	0.000101042	0.000414769	AC131212.2	12:132565071-132566425	+	TEC
ENSG00000267096	9.62597	4.30169	1.24588	0.000101198	0.000415322	AC008735.1	19:55670632-55672069	+	lncRNA
ENSG00000213064	2096.63	1.22792	0.334459	0.000101255	0.000415471	SFT2D2	1:168225938-168253021	+	protein_coding
ENSG00000196507	192.654	-1.49371	0.416342	0.000101801	0.000417625	TCEAL3	X:103607451-103629690	+	protein_coding
ENSG00000005022	14672.4	-1.2521	0.341039	0.000101874	0.000417838	SLC25A5	X:119468422-119471396	+	protein_coding
ENSG00000164010	207.53	1.21981	0.331839	0.000102432	0.000420044	ERMAP	1:42817122-42844991	+	protein_coding
ENSG00000117360	3675.93	1.2001	0.32572	0.000102711	0.0004211	PRPF3	1:150321479-150353233	+	protein_coding
ENSG00000164983	1091.98	-1.07365	0.289075	0.000103148	0.000422804	TMEM65	8:124306189-124372692	-	protein_coding
ENSG00000286846	6.41974	6.17202	2.79432	0.000103403	0.000423764	Z93943.1	X:102945971-102952039	+	lncRNA
ENSG00000180694	705.128	-1.18051	0.320796	0.000103811	0.000425347	TMEM64	8:90621995-90791632	-	protein_coding
ENSG00000227536	10.0201	3.8369	1.14053	0.00010389	0.000425496	SOCS5P4	X:71043214-71045470	-	processed_pseudogene
ENSG00000248008	709.345	-1.10446	0.298338	0.000103888	0.000425496	NRAV	12:120488079-120495946	-	lncRNA
ENSG00000275620	19.8815	2.47946	0.743678	0.000104152	0.000426484	AL121827.2	20:63253978-63261615	+	lncRNA
ENSG00000275191	10.3821	3.94269	1.16426	0.000104502	0.00042783	AC007497.1	16:53628256-53628816	-	lncRNA
ENSG00000103591	2729.95	-1.21392	0.330735	0.000104557	0.000427965	AAGAB	15:67201033-67255195	-	protein_coding
ENSG00000134287	5526.89	-1.14827	0.311498	0.000104989	0.000429559	ARF3	12:48935723-48957487	-	protein_coding
ENSG00000242252	10.1297	3.93487	1.15517	0.000104978	0.000429559	BGLAP	1:156242184-156243317	+	protein_coding
ENSG00000130332	883.854	-1.33958	0.369353	0.000105216	0.000430401	LSM7	19:2321520-2328611	-	protein_coding
ENSG00000099991	1259.22	1.05253	0.282882	0.000105389	0.000431018	CABIN1	22:24011192-24178628	+	protein_coding
ENSG00000133247	546.868	1.19734	0.325682	0.000105427	0.000431086	KMT5C	19:55339853-55348121	+	protein_coding
ENSG00000184343	5.78323	6.04708	2.74874	0.000105836	0.000432671	SRPK3	X:153776412-153785732	+	protein_coding
ENSG00000160256	718.537	-1.36165	0.376119	0.000106076	0.000433562	FAM207A	21:44940012-44976989	+	protein_coding
ENSG00000143252	2804.11	-1.15259	0.313024	0.000106252	0.000434192	SDHC	1:161314257-161375340	+	protein_coding
ENSG00000276449	13.8367	2.67933	0.802125	0.000106318	0.000434376	AC004076.2	19:57449689-57453011	+	lncRNA
ENSG00000269343	574.226	1.23024	0.335736	0.000106504	0.000435045	ZNF587B	19:57819721-57846238	+	protein_coding
ENSG00000185973	338.069	-1.28773	0.353922	0.000106919	0.000436653	TMLHE	X:155489011-155669944	-	protein_coding
ENSG00000099889	77.4337	1.53503	0.43091	0.000107609	0.000439379	ARVCF	22:19969896-20016823	-	protein_coding
ENSG00000174749	109.719	-1.26462	0.346915	0.000107755	0.000439886	FAM241A	4:112145454-112195256	+	protein_coding
ENSG00000255559	5.59669	5.978	2.72842	0.000107795	0.000439959	ZNF252P-AS1	8:145002811-145006046	+	lncRNA
ENSG00000167900	4289.86	-1.27972	0.351001	0.000107947	0.00044049	TK1	17:78174091-78187233	-	protein_coding
ENSG00000116954	697.573	-1.24082	0.339777	0.000108093	0.000440727	RRAGC	1:38838198-38859772	-	protein_coding
ENSG00000174628	189.416	-1.26704	0.347805	0.000108085	0.000440727	IQCK	16:19716456-19858467	+	protein_coding
ENSG00000176020	14.4947	3.3242	1.0061	0.000108052	0.000440727	AMIGO3	3:49716834-49719695	-	protein_coding
ENSG00000286001	77.6762	-1.57974	0.446016	0.000108078	0.000440727	AC021087.5	5:218298-314955	+	protein_coding
ENSG00000270096	14.9276	2.79068	0.842103	0.000108358	0.000441717	AC078795.2	3:169794962-169796213	+	lncRNA
ENSG00000243302	80.5908	3.30394	1.04107	0.000108694	0.000442995	AC018638.4	7:128651185-128652334	+	processed_pseudogene
ENSG00000142233	14.6467	2.71891	0.822353	0.000109019	0.000444231	NTN5	19:48661407-48673081	-	protein_coding
ENSG00000099625	99.9666	1.38046	0.382746	0.000109116	0.000444535	CBARP	19:1228287-1238027	-	protein_coding
ENSG00000146426	78.0454	1.52446	0.427698	0.000109347	0.000445384	TIAM2	6:154832697-155257723	+	protein_coding
ENSG00000126249	843.601	-1.33294	0.368387	0.000109547	0.00044611	PDCD2L	19:34404399-34426168	+	protein_coding
ENSG00000198680	206.69	-1.48847	0.417126	0.000109611	0.00044628	TUSC1	9:25676389-25678440	-	protein_coding
ENSG00000141627	444.413	-1.16391	0.317074	0.000109803	0.000446971	DYM	18:49041474-49461347	-	protein_coding
ENSG00000067715	617.375	1.16241	0.316138	0.000109912	0.000447322	SYT1	12:78863993-79452008	+	protein_coding
ENSG00000117983	402.097	2.83237	0.87328	0.000110086	0.000447937	MUC5B	11:1223066-1262172	+	protein_coding
ENSG00000213178	36.7651	-1.7767	0.508946	0.00011023	0.000448433	RPL22P1	3:169483671-169484080	-	processed_pseudogene
ENSG00000121753	325.941	1.34108	0.370632	0.000110488	0.000449393	ADGRB2	1:31727117-31764893	-	protein_coding
ENSG00000197208	32.6017	2.32	0.694644	0.000110629	0.000449875	SLC22A4	5:132294394-132344190	+	protein_coding
ENSG00000105698	3355.36	-1.1843	0.323477	0.000110981	0.000451211	USF2	19:35268962-35279821	+	protein_coding
ENSG00000167193	3409.76	-1.14035	0.310428	0.000111256	0.00045224	CRK	17:1420689-1463162	-	protein_coding
ENSG00000011009	1040.66	-1.21658	0.33323	0.00011132	0.000452406	LYPLA2	1:23791145-23795539	+	protein_coding
ENSG00000104907	777.849	1.21181	0.33106	0.000111352	0.000452446	TRMT1	19:13104902-13117567	-	protein_coding
ENSG00000167447	582.804	1.3518	0.37426	0.000111388	0.000452501	SMG8	17:59209400-59215247	+	protein_coding
ENSG00000006757	218.439	-1.23075	0.337664	0.000111661	0.000453518	PNPLA4	X:7898247-7927739	-	protein_coding
ENSG00000272040	17.4828	2.40503	0.719605	0.000111874	0.000454288	AC010245.2	5:75608817-75609983	+	lncRNA
ENSG00000113387	3890.91	-1.29288	0.355812	0.000111922	0.000454393	SUB1	5:32531633-32604079	+	protein_coding
ENSG00000167548	2927.9	1.18857	0.325747	0.000112275	0.000455734	KMT2D	12:49018975-49059774	-	protein_coding
ENSG00000177105	1177.21	-1.27818	0.3523	0.000112369	0.000456024	RHOG	11:3826978-3840959	-	protein_coding
ENSG00000183336	227.394	-1.63539	0.465201	0.000112459	0.000456295	BOLA2	16:29443056-29454964	-	protein_coding
ENSG00000164086	183.028	-1.31873	0.364873	0.00011268	0.000457097	DUSP7	3:52048919-52056571	-	protein_coding
ENSG00000067048	1812.11	1.13542	0.308309	0.000112822	0.000457582	DDX3Y	Y:12904108-12920478	+	protein_coding
ENSG00000124541	1331.34	-1.30119	0.359578	0.000112896	0.000457735	RRP36	6:43021623-43034156	+	protein_coding
ENSG00000156453	19.929	2.44417	0.732299	0.000112906	0.000457735	PCDH1	5:141853111-141879246	-	protein_coding
ENSG00000234405	10.0539	3.49277	1.04839	0.000112936	0.000457764	Z69733.1	X:103486461-103517919	+	lncRNA
ENSG00000163888	30.5831	-2.1103	0.620328	0.000113156	0.000458563	CAMK2N2	3:184259213-184261553	-	protein_coding
ENSG00000123810	384.513	-1.35849	0.377171	0.000113316	0.00045912	B9D2	19:41354417-41364165	-	protein_coding
ENSG00000124782	745.341	1.11136	0.301702	0.000114113	0.00046216	RREB1	6:7107597-7251980	+	protein_coding
ENSG00000165121	67.7936	1.43043	0.399391	0.000114093	0.00046216	AL353743.1	9:85805359-85849542	+	transcribed_unprocessed_pseudogene
ENSG00000104870	454.985	1.1465	0.312317	0.000114315	0.000462884	FCGRT	19:49506816-49526333	+	protein_coding
ENSG00000163364	84.5213	-1.50879	0.424962	0.000114426	0.000463242	LINC01116	2:176629572-176637931	-	lncRNA
ENSG00000278090	42.7113	1.8	0.519109	0.000114516	0.00046351	LUNAR1	15:99014526-99031054	+	lncRNA
ENSG00000247708	55.4283	1.54959	0.437548	0.000114869	0.000464846	STX18-AS1	4:4542131-4787359	+	lncRNA
ENSG00000178921	2818.16	1.18351	0.324975	0.000114987	0.000465231	PFAS	17:8247618-8270491	+	protein_coding
ENSG00000105771	1184.9	1.1327	0.30832	0.000115461	0.000467052	SMG9	19:43727983-43754962	-	protein_coding
ENSG00000280392	11.0007	4.53451	1.32501	0.000115657	0.000467751	AC007496.3	16:53991012-53994454	+	TEC
ENSG00000260121	10.0075	4.34919	1.27783	0.000116034	0.000469181	AC138028.4	16:88718615-88720459	+	lncRNA
ENSG00000128656	565.022	-1.13408	0.309418	0.000116062	0.000469198	CHN1	2:174799313-175005381	-	protein_coding
ENSG00000180304	2051.79	-1.20191	0.329995	0.000116372	0.000470356	OAZ2	15:64687573-64703281	-	protein_coding
ENSG00000184220	1069.58	-1.38241	0.38502	0.000116543	0.000470951	CMSS1	3:99817837-100181732	+	protein_coding
ENSG00000173848	1958.06	-0.985818	0.265895	0.000116878	0.000472212	NET1	10:5412557-5459056	+	protein_coding
ENSG00000127445	1498.87	-1.13494	0.309896	0.000117032	0.000472738	PIN1	19:9835257-9849682	+	protein_coding
ENSG00000258366	453.111	1.17337	0.320931	0.000117143	0.00047309	RTEL1	20:63657810-63696253	+	protein_coding
ENSG00000204282	26.4445	2.02082	0.592975	0.000117356	0.000473854	TNRC6C-AS1	17:78107398-78111799	-	lncRNA
ENSG00000104765	1387.37	-1.11071	0.302829	0.000117794	0.000475526	BNIP3L	8:26383054-26505636	+	protein_coding
ENSG00000048649	877.075	1.06871	0.28983	0.000117863	0.000475713	RSF1	11:77659996-77821017	-	protein_coding
ENSG00000054282	493.697	-1.2347	0.340165	0.000118003	0.000476179	SDCCAG8	1:243256034-243500091	+	protein_coding
ENSG00000162040	114.862	-1.35514	0.377179	0.000118092	0.000476442	HS3ST6	16:1911463-1918440	-	protein_coding
ENSG00000066855	1135.62	-1.20123	0.329974	0.000118178	0.000476692	MTFR1	8:65644734-65771261	+	protein_coding
ENSG00000237004	83.131	-1.37145	0.382609	0.000118263	0.000476938	ZNRF2P1	7:32728569-32753744	+	transcribed_processed_pseudogene
ENSG00000206053	4622.86	-1.16893	0.319932	0.000118339	0.000477149	JPT2	16:1678256-1702280	+	protein_coding
ENSG00000132386	44.4967	1.76901	0.510538	0.000118402	0.000477308	SERPINF1	17:1762029-1777565	+	protein_coding
ENSG00000215790	503.608	1.06729	0.289689	0.000119153	0.00048024	SLC35E2A	1:1724838-1745999	-	protein_coding
ENSG00000148950	203.798	-1.31412	0.364873	0.000119251	0.000480537	IMMP1L	11:31432401-31509645	-	protein_coding
ENSG00000122958	1919.18	-1.15588	0.316588	0.000119418	0.000481115	VPS26A	10:69123512-69174412	+	protein_coding
ENSG00000119227	48.8081	1.60285	0.455413	0.000119795	0.000482534	PIGZ	3:196946356-196969060	-	protein_coding
ENSG00000178115	6.34424	6.13573	2.80408	0.00012013	0.000483786	GOLGA8Q	15:30552078-30562501	+	protein_coding
ENSG00000171873	218.402	1.30653	0.362191	0.000120219	0.000484046	ADRA1D	20:4220631-4249074	-	protein_coding
ENSG00000144891	15.7748	2.49013	0.749485	0.000120356	0.000484501	AGTR1	3:148697784-148743008	+	protein_coding
ENSG00000188897	20.9668	2.25138	0.668744	0.000120472	0.00048487	AC099489.1	16:11359845-11527245	-	protein_coding
ENSG00000277363	181.239	1.2903	0.357452	0.000120682	0.000485619	SRCIN1	17:38530031-38605952	-	protein_coding
ENSG00000087111	1316.77	1.14141	0.311883	0.000120736	0.000485739	PIGS	17:28553383-28571794	-	protein_coding
ENSG00000180817	3817.28	-1.33381	0.369855	0.000120799	0.000485893	PPA1	10:70202835-70233911	-	protein_coding
ENSG00000105669	2102.13	-1.16987	0.321183	0.000121369	0.000488086	COPE	19:18899514-18919387	-	protein_coding
ENSG00000136930	5070.37	-1.29882	0.360783	0.000121433	0.000488247	PSMB7	9:124353465-124415444	-	protein_coding
ENSG00000230202	18.9307	-2.35591	0.703733	0.000121615	0.000488882	AL450405.1	6:117998975-117999448	+	processed_pseudogene
ENSG00000134247	516.376	1.15658	0.316794	0.000122393	0.000491907	PTGFRN	1:116909916-116990353	+	protein_coding
ENSG00000144357	878.714	1.23785	0.341233	0.000122461	0.000492082	UBR3	2:169827458-170084131	+	protein_coding
ENSG00000166275	508.8	-1.11018	0.303472	0.000122886	0.000493691	BORCS7	10:102854223-102864961	+	protein_coding
ENSG00000224975	13.2315	3.52684	1.09408	0.000123136	0.000494597	INE1	X:47204921-47205865	+	lncRNA
ENSG00000108953	18137.8	-1.23602	0.341821	0.000123299	0.000495055	YWHAE	17:1344275-1400222	-	protein_coding
ENSG00000109519	1571.15	-1.31236	0.365288	0.000123298	0.000495055	GRPEL1	4:7058895-7068064	-	protein_coding
ENSG00000169871	1192.49	1.00537	0.272175	0.000123659	0.000496228	TRIM56	7:101085481-101097967	+	protein_coding
ENSG00000268471	34.6486	1.76963	0.511202	0.000123666	0.000496228	MIR4453HG	4:152536264-152539263	+	lncRNA
ENSG00000279175	8.50623	4.7987	1.58006	0.000123626	0.000496228	AL033543.1	22:44102779-44116232	+	lncRNA
ENSG00000149313	1525.8	-1.13128	0.31005	0.000123856	0.000496888	AASDHPPT	11:106075501-106098699	+	protein_coding
ENSG00000231767	75.1957	-1.65728	0.475032	0.000124039	0.000497526	AL136454.1	1:192716132-192716653	+	protein_coding
ENSG00000283041	229.607	-1.38317	0.387666	0.000124138	0.000497823	AC008038.1	7:133034607-133035920	-	processed_pseudogene
ENSG00000135424	46.815	1.75331	0.506353	0.000124634	0.000499709	ITGA7	12:55684568-55716043	-	protein_coding
ENSG00000118193	1091.38	1.09379	0.298415	0.000124907	0.000500605	KIF14	1:200551497-200620751	-	protein_coding
ENSG00000261879	42.1059	1.79313	0.519223	0.000124883	0.000500605	AC087500.1	17:5192027-5248182	+	lncRNA
ENSG00000135766	2628.27	-1.07913	0.294737	0.000125165	0.000501539	EGLN1	1:231363751-231422287	-	protein_coding
ENSG00000150787	634.391	-1.22526	0.338742	0.000125274	0.000501874	PTS	11:112226367-112269955	+	protein_coding
ENSG00000068885	796.854	1.02966	0.279553	0.000125408	0.000502271	IFT80	3:160256986-160399880	-	protein_coding
ENSG00000104331	2489.76	1.17535	0.32316	0.000125423	0.000502271	IMPAD1	8:56957931-56993867	-	protein_coding
ENSG00000185236	2679.02	-1.23213	0.3408	0.000125748	0.00050347	RAB11B	19:8389981-8404434	+	protein_coding
ENSG00000259994	63.4333	1.52059	0.430998	0.000126815	0.000507642	AL353796.1	10:30302826-30306066	-	lncRNA
ENSG00000088899	221.773	1.18568	0.326574	0.000127081	0.000508604	LZTS3	20:3162617-3173592	-	protein_coding
ENSG00000258056	133.433	-1.32587	0.370628	0.000127323	0.00050947	AC009779.2	12:55729104-55730852	+	lncRNA
ENSG00000272325	1277.24	-1.12004	0.307366	0.000127788	0.00051123	NUDT3	6:34279679-34392669	-	protein_coding
ENSG00000119787	1636.72	1.19235	0.32857	0.000128184	0.000512618	ATL2	2:38293954-38377285	-	protein_coding
ENSG00000231466	13.5685	3.02053	0.92261	0.000128186	0.000512618	AL022324.2	22:25349543-25350322	-	processed_pseudogene
ENSG00000198225	25.4849	-2.16201	0.647628	0.000128271	0.000512854	FKBP1C	6:63211446-63213024	+	protein_coding
ENSG00000248383	112.473	1.47595	0.416386	0.000128729	0.000514519	PCDHAC1	5:140926369-141012344	+	protein_coding
ENSG00000282164	13.5505	2.93345	0.903607	0.000128739	0.000514519	PEG13	8:140094894-140100543	-	lncRNA
ENSG00000173611	289.052	1.15554	0.317825	0.00012979	0.000518614	SCAI	9:124942608-125143506	-	protein_coding
ENSG00000090924	2153.88	1.12445	0.30752	0.000129825	0.00051865	PLEKHG2	19:39412669-39428415	+	protein_coding
ENSG00000166272	1047.13	-1.09391	0.299937	0.000129855	0.00051867	WBP1L	10:102743948-102834516	+	protein_coding
ENSG00000285581	5.67245	5.9629	2.7531	0.000130549	0.000521335	AC091196.1	11:1464582-1467632	-	lncRNA
ENSG00000094631	1241.66	1.06862	0.291815	0.000130607	0.000521462	HDAC6	X:48801377-48824982	+	protein_coding
ENSG00000240764	5.46401	5.92373	2.73787	0.000131357	0.000524351	PCDHGC5	5:141489121-141512979	+	protein_coding
ENSG00000038210	272.749	-1.21596	0.337118	0.000131409	0.000524458	PI4K2B	4:25160663-25279204	+	protein_coding
ENSG00000072778	4003.43	1.13237	0.313708	0.000131765	0.000525772	ACADVL	17:7217125-7225266	+	protein_coding
ENSG00000213928	286.957	1.08022	0.295508	0.000131834	0.000525944	IRF9	14:24161053-24166565	+	protein_coding
ENSG00000125457	624.529	-1.09265	0.299841	0.000132219	0.000527373	MIF4GD	17:75266228-75271227	-	protein_coding
ENSG00000154309	54.191	1.56401	0.446392	0.000132288	0.000527543	DISP1	1:222872271-223005995	+	protein_coding
ENSG00000241860	216.612	1.28654	0.358608	0.000132463	0.000528134	AL627309.5	1:141474-173862	-	lncRNA
ENSG00000104774	642.411	1.08639	0.297455	0.000132531	0.000528299	MAN2B1	19:12646511-12666742	-	protein_coding
ENSG00000281376	53.4775	-1.57932	0.451395	0.000132617	0.000528539	ABALON	20:31721507-31723409	+	lncRNA
ENSG00000131080	571.761	1.11562	0.306303	0.000132852	0.000529053	EDA2R	X:66595637-66639298	-	protein_coding
ENSG00000136868	849.063	1.23945	0.343892	0.000132821	0.000529053	SLC31A1	9:113221544-113264492	+	protein_coding
ENSG00000188807	443.391	1.25407	0.348475	0.000132799	0.000529053	TMEM201	1:9588911-9614877	+	protein_coding
ENSG00000285437	331.974	1.55564	0.444205	0.000132839	0.000529053	POLR2J3	7:102562133-102572583	-	protein_coding
ENSG00000037280	145.691	1.3259	0.37113	0.000133149	0.000530023	FLT4	5:180601506-180649624	-	protein_coding
ENSG00000103121	1280.18	-1.2268	0.340731	0.000133138	0.000530023	CMC2	16:80966448-81020270	-	protein_coding
ENSG00000170482	27.2302	2.10993	0.627989	0.000133179	0.000530037	SLC23A1	5:139367196-139384553	-	protein_coding
ENSG00000185608	760.975	-1.22372	0.339857	0.0001337	0.000532004	MRPL40	22:19431902-19436075	+	protein_coding
ENSG00000089248	2633.89	1.26698	0.351986	0.000134146	0.000533676	ERP29	12:112013348-112023449	+	protein_coding
ENSG00000265479	348.183	1.24737	0.346764	0.000134284	0.000534117	DTX2P1-UPK3BP1-PMS2P11	7:76959835-77043775	+	lncRNA
ENSG00000164758	138.833	-1.33136	0.373643	0.000134505	0.00053489	MED30	8:117520713-117540262	+	protein_coding
ENSG00000188677	772.903	-1.24683	0.347238	0.00013483	0.000536078	PARVB	22:43999211-44172949	+	protein_coding
ENSG00000183579	522.044	1.19044	0.329401	0.000134859	0.000536085	ZNRF3	22:28883592-29057487	+	protein_coding
ENSG00000155893	181.156	1.2326	0.342355	0.000134942	0.000536308	PXYLP1	3:141228726-141367753	+	protein_coding
ENSG00000120063	2077.7	-1.1159	0.307341	0.000135505	0.000538399	GNA13	17:65009289-65056740	-	protein_coding
ENSG00000158457	267.211	-1.33964	0.376405	0.000135522	0.000538399	TSPAN33	7:129144707-129169699	+	protein_coding
ENSG00000198598	428.625	1.29618	0.362276	0.000136671	0.000542855	MMP17	12:131828393-131851783	+	protein_coding
ENSG00000100028	2109.73	-1.19733	0.332296	0.000136902	0.000543665	SNRPD3	22:24555958-24582052	+	protein_coding
ENSG00000260855	25.1618	2.14195	0.640387	0.000136966	0.00054381	AL591848.4	1:246772301-246775772	+	lncRNA
ENSG00000096060	576.891	-1.12828	0.311413	0.000137486	0.000545769	FKBP5	6:35573585-35728583	-	protein_coding
ENSG00000198892	334.532	-1.08869	0.299449	0.000137569	0.000545988	SHISA4	1:201888680-201892306	+	protein_coding
ENSG00000166012	3305.35	1.10491	0.303723	0.000137698	0.000546392	TAF1D	11:93729948-93784391	-	protein_coding
ENSG00000142619	57.0752	1.53401	0.438416	0.000138023	0.000547465	PADI3	1:17249098-17284233	+	protein_coding
ENSG00000184719	106.895	-1.28843	0.360872	0.000138018	0.000547465	RNLS	10:88273864-88584530	-	protein_coding
ENSG00000138794	355.808	-1.21413	0.337622	0.000138129	0.000547777	CASP6	4:109688622-109703583	-	protein_coding
ENSG00000179954	21.9644	2.17231	0.65099	0.000138193	0.000547922	SSC5D	19:55488404-55519099	+	protein_coding
ENSG00000117632	3958.09	-1.24971	0.348878	0.000138288	0.000548189	STMN1	1:25884181-25906991	-	protein_coding
ENSG00000099308	304.746	1.13953	0.314474	0.000138344	0.000548301	MAST3	19:18097793-18151692	+	protein_coding
ENSG00000079950	543.253	-1.07415	0.295273	0.000138416	0.00054848	STX7	6:132445867-132513198	-	protein_coding
ENSG00000164404	16.2998	2.52641	0.772662	0.000138693	0.000549468	GDF9	5:132861181-132866884	-	protein_coding
ENSG00000109572	705.77	1.17054	0.323823	0.000138801	0.000549786	CLCN3	4:169612633-169723673	+	protein_coding
ENSG00000120437	1835.28	-1.18203	0.328044	0.000138898	0.000550028	ACAT2	6:159760328-159779055	+	protein_coding
ENSG00000154102	172.428	-1.44853	0.411641	0.000138917	0.000550028	C16orf74	16:85690084-85751129	-	protein_coding
ENSG00000072571	844.521	1.11111	0.305981	0.000139415	0.000551892	HMMR	5:163460203-163491941	+	protein_coding
ENSG00000167701	11.7824	3.31906	1.04011	0.000139797	0.000553294	GPT	8:144502973-144507174	+	protein_coding
ENSG00000115020	1311.41	1.12656	0.310613	0.000140455	0.000555788	PIKFYVE	2:208266255-208358746	+	protein_coding
ENSG00000235655	19.2019	-2.24643	0.677745	0.00014112	0.000558309	H3F3AP4	2:174719908-174720318	+	processed_pseudogene
ENSG00000196262	43379.2	-1.2762	0.357716	0.000141234	0.000558648	PPIA	7:44796680-44824564	+	protein_coding
ENSG00000100147	26.3341	2.13222	0.642845	0.000141685	0.000560325	CCDC134	22:41800679-41826299	+	protein_coding
ENSG00000203999	275.892	1.14839	0.317804	0.00014192	0.000561143	LINC01270	20:50292709-50315488	+	lncRNA
ENSG00000113575	4861.3	-1.16582	0.3237	0.000141955	0.000561169	PPP2CA	5:134194332-134226073	-	protein_coding
ENSG00000241634	7.70393	4.72587	1.55187	0.000142161	0.00056187	AC069499.1	3:108543367-108543875	-	processed_pseudogene
ENSG00000114529	100.973	1.41996	0.402995	0.000142399	0.000562696	C3orf52	3:112086335-112131004	+	protein_coding
ENSG00000160285	1719.83	1.0526	0.288878	0.000142426	0.000562696	LSS	21:46188141-46228824	-	protein_coding
ENSG00000122378	2341.45	-1.05716	0.290923	0.000142725	0.000563767	PRXL2A	10:80407829-80437115	+	protein_coding
ENSG00000257103	5114.3	-1.15919	0.321846	0.000143085	0.000565069	LSM14A	19:34172504-34229515	+	protein_coding
ENSG00000280435	5.21263	5.84623	2.72237	0.000143111	0.000565069	AC006058.4	3:44115818-44117487	-	TEC
ENSG00000100239	617.56	1.15502	0.319935	0.000143173	0.000565202	PPP6R2	22:50343304-50445090	+	protein_coding
ENSG00000119986	2541.95	-1.31277	0.369706	0.000144343	0.000569706	AVPI1	10:97677424-97687241	-	protein_coding
ENSG00000113249	439.096	1.4004	0.396557	0.000144644	0.000570686	HAVCR1	5:157029413-157059119	-	protein_coding
ENSG00000223509	96.3099	1.53633	0.441075	0.000144648	0.000570686	AC135983.2	15:32519848-32536926	-	transcribed_processed_pseudogene
ENSG00000145979	504.168	-1.27884	0.359051	0.000144723	0.000570871	TBC1D7	6:13266542-13328583	-	protein_coding
ENSG00000124107	52.161	1.5154	0.43319	0.000144772	0.000570948	SLPI	20:45252239-45254564	-	protein_coding
ENSG00000217929	7.69196	4.74884	1.55407	0.000145534	0.000573843	CICP18	6:131910-145083	-	transcribed_processed_pseudogene
ENSG00000143319	1112.49	-1.16446	0.323817	0.000145909	0.000575206	ISG20L2	1:156721891-156728799	-	protein_coding
ENSG00000172590	1079.17	-1.24476	0.348705	0.000146465	0.000577284	MRPL52	14:22829879-22835037	+	protein_coding
ENSG00000073169	831.544	1.20102	0.334599	0.000147037	0.000579427	SELENOO	22:50200979-50217616	+	protein_coding
ENSG00000261641	16.0162	2.50793	0.769601	0.000147418	0.000580813	AL031600.3	16:1445343-1446519	+	lncRNA
ENSG00000020577	335.999	1.29204	0.36315	0.000147855	0.000582419	SAMD4A	14:54567097-54793315	+	protein_coding
ENSG00000132819	758.051	-1.20204	0.335829	0.00014861	0.000585277	RBM38	20:57391396-57409333	+	protein_coding
ENSG00000110917	5084.68	1.1071	0.306092	0.000149196	0.000587456	MLEC	12:120687149-120701859	+	protein_coding
ENSG00000257122	135.074	1.42119	0.404801	0.000149222	0.000587456	RRN3P3	16:22418672-22437715	-	transcribed_unprocessed_pseudogene
ENSG00000286314	7.88412	4.77215	1.56902	0.000149679	0.000589141	AC010359.2	5:65965373-65969143	+	lncRNA
ENSG00000100350	806.888	1.11097	0.307575	0.000150011	0.000590331	FOXRED2	22:36487190-36507101	-	protein_coding
ENSG00000122862	1089	1.32314	0.373176	0.000150084	0.000590503	SRGN	10:69088103-69104805	+	protein_coding
ENSG00000196367	2058.64	1.07978	0.298147	0.000150495	0.000592002	TRRAP	7:98877933-99050831	+	protein_coding
ENSG00000111652	1395.79	-1.13749	0.316297	0.000150658	0.000592526	COPS7A	12:6724014-6731875	+	protein_coding
ENSG00000105514	746.588	-1.03328	0.284803	0.000150734	0.000592707	RAB3D	19:11322068-11346270	-	protein_coding
ENSG00000164611	2265.37	-1.30978	0.369999	0.00015079	0.000592813	PTTG1	5:160421855-160428739	+	protein_coding
ENSG00000119737	49.691	1.88665	0.56124	0.000151629	0.000595921	GPR75	2:53852913-53859989	-	protein_coding
ENSG00000134780	277.084	1.23168	0.344863	0.00015164	0.000595921	DAGLA	11:61680391-61747001	+	protein_coding
ENSG00000262663	5.2678	5.84372	2.73223	0.000151932	0.000596952	AC087222.1	17:82918282-82918785	+	lncRNA
ENSG00000147155	1658.18	1.30319	0.367062	0.000152081	0.000597418	EBP	X:48521799-48528716	+	protein_coding
ENSG00000260645	5.1923	5.82548	2.72534	0.000152275	0.000598063	AL359715.2	6:80466958-80469080	+	lncRNA
ENSG00000135821	611.128	-1.06046	0.293216	0.000152625	0.000599319	GLUL	1:182381704-182392206	-	protein_coding
ENSG00000147255	32.2878	1.76737	0.518838	0.000152726	0.0005996	IGSF1	X:131273506-131578899	-	protein_coding
ENSG00000274827	7.5532	4.69119	1.55182	0.000154099	0.000604869	LINC01297	14:19344578-19384587	-	lncRNA
ENSG00000177000	503.873	1.10293	0.305813	0.000154198	0.000605139	MTHFR	1:11785723-11806920	-	protein_coding
ENSG00000076662	133.88	-1.63935	0.477681	0.00015465	0.000606796	ICAM3	19:10333776-10339661	-	protein_coding
ENSG00000261587	11.969	2.90444	0.909215	0.000154728	0.00060698	TMEM249	8:144352219-144354914	-	protein_coding
ENSG00000155158	107.872	1.51549	0.435863	0.000155107	0.000608349	TTC39B	9:15163622-15307360	-	protein_coding
ENSG00000070831	3618.5	-1.13078	0.314965	0.00015531	0.000609025	CDC42	1:22025511-22101360	+	protein_coding
ENSG00000267645	108.32	-1.42087	0.405473	0.000155397	0.000609247	AC105052.3	7:102637049-102671641	-	protein_coding
ENSG00000239883	31.1744	1.89017	0.56071	0.000155694	0.000610293	PARGP1	10:45854093-45972154	-	transcribed_unprocessed_pseudogene
ENSG00000119041	1079.42	1.06669	0.294953	0.0001559	0.000610982	GTF3C3	2:196763035-196799725	-	protein_coding
ENSG00000196793	145.867	1.35885	0.385987	0.00015613	0.00061176	ZNF239	10:43556344-43574618	-	protein_coding
ENSG00000278112	11.1277	3.23168	1.02021	0.000156344	0.000612481	AC145423.3	12:123519390-123519856	-	lncRNA
ENSG00000141425	1251.68	-1.11534	0.310531	0.000156556	0.000613191	RPRD1A	18:35984387-36067576	-	protein_coding
ENSG00000286984	10.8198	3.62778	1.12227	0.000157504	0.000616782	AC090578.3	8:88809949-88813144	-	lncRNA
ENSG00000272505	5.40506	5.86899	2.74829	0.000157673	0.000617322	AC104964.4	8:10486807-10489666	+	lncRNA
ENSG00000259954	7.53613	4.72238	1.55593	0.000157708	0.000617339	IL21R-AS1	16:27447669-27453393	-	lncRNA
ENSG00000143156	425.401	-1.24262	0.349999	0.000158167	0.000619017	NME7	1:169132531-169367948	-	protein_coding
ENSG00000104332	765.859	1.21723	0.341505	0.000158396	0.000619791	SFRP1	8:41261962-41309473	-	protein_coding
ENSG00000087266	330.65	1.15806	0.323437	0.000158722	0.000620946	SH3BP2	4:2793071-2841098	+	protein_coding
ENSG00000165819	1809.78	1.13054	0.314771	0.000158957	0.000621741	METTL3	14:21498133-21511342	-	protein_coding
ENSG00000074370	215.094	1.13259	0.315648	0.000159431	0.000623476	ATP2A3	17:3923870-3964464	-	protein_coding
ENSG00000152240	550.617	-1.23271	0.347131	0.000159554	0.000623833	HAUS1	18:46104378-46128333	+	protein_coding
ENSG00000160469	155.648	1.22336	0.34372	0.000159781	0.0006246	BRSK1	19:55282072-55312533	+	protein_coding
ENSG00000085465	44.0204	1.67254	0.489233	0.000159817	0.000624617	OVGP1	1:111414314-111427777	-	protein_coding
ENSG00000123643	361.483	1.19254	0.3342	0.000159871	0.000624706	SLC36A1	5:151437046-151492379	+	protein_coding
ENSG00000204961	5.46225	5.88164	2.75587	0.000160052	0.000625291	PCDHA9	5:140847463-141012344	+	protein_coding
ENSG00000123595	574.249	-1.35567	0.386264	0.000160365	0.00062639	RAB9A	X:13689125-13710506	+	protein_coding
ENSG00000134363	91.2952	1.50779	0.434962	0.000160398	0.000626397	FST	5:53480626-53487134	+	protein_coding
ENSG00000113248	7.86595	4.67962	1.5768	0.00016153	0.000630696	PCDHB15	5:141245395-141249365	+	protein_coding
ENSG00000103196	17.7397	2.81648	0.893372	0.000161645	0.000631023	CRISPLD2	16:84819985-84920768	+	protein_coding
ENSG00000278291	82.2475	-1.41555	0.40559	0.00016179	0.000631465	AL161772.1	13:20699307-20703718	-	lncRNA
ENSG00000161980	1022.83	-1.36241	0.388242	0.000162331	0.000633454	POLR3K	16:46407-53628	-	protein_coding
ENSG00000279394	6.26875	6.07525	2.83163	0.000162438	0.000633748	AC015871.4	15:79875920-79878179	-	TEC
ENSG00000147533	1474.97	-1.14833	0.321422	0.000162506	0.000633889	GOLGA7	8:41490396-41510980	+	protein_coding
ENSG00000152253	482.763	-1.21283	0.341478	0.000163213	0.000636519	SPC25	2:168834132-168913371	-	protein_coding
ENSG00000253764	9.66657	3.83408	1.17427	0.000163842	0.00063885	AC019257.1	8:1971153-1974637	-	lncRNA
ENSG00000174891	566.479	-1.12369	0.31409	0.000164215	0.00064018	RSRC1	3:158105855-158545730	+	protein_coding
ENSG00000124702	768.986	-1.19692	0.336824	0.000164883	0.00064266	KLHDC3	6:43014103-43021298	+	protein_coding
ENSG00000269293	98.1253	-1.42524	0.409481	0.000165085	0.000643318	ZSCAN16-AS1	6:28015122-28137293	-	lncRNA
ENSG00000130723	5249.23	1.08597	0.302303	0.000165976	0.000646666	PRRC2B	9:131373636-131500197	+	protein_coding
ENSG00000081853	25.3973	2.34256	0.728564	0.000166583	0.000648903	PCDHGA2	5:141338760-141512975	+	protein_coding
ENSG00000229666	8.60582	-4.68202	1.55408	0.000167525	0.000652445	MAST4-AS1	5:67001383-67003953	-	lncRNA
ENSG00000067445	15.4292	2.54426	0.792967	0.000167737	0.000653146	TRO	X:54920462-54931431	+	protein_coding
ENSG00000017260	1053.35	1.1894	0.33406	0.000168557	0.00065621	ATP2C1	3:130850595-131016712	+	protein_coding
ENSG00000167081	274.555	-1.13892	0.319326	0.000168724	0.000656732	PBX3	9:125747345-125967377	+	protein_coding
ENSG00000117697	928.815	-1.05434	0.293615	0.000168955	0.000657502	NSL1	1:212726153-212791782	-	protein_coding
ENSG00000107290	1678.08	1.05	0.291718	0.000169393	0.000658954	SETX	9:132261356-132354986	-	protein_coding
ENSG00000170634	91.9714	-1.47712	0.427952	0.000169369	0.000658954	ACYP2	2:53970838-54305300	+	protein_coding
ENSG00000265241	3647.94	-1.20312	0.338077	0.000169516	0.000659301	RBM8A	1:145917714-145927678	-	protein_coding
ENSG00000259132	87.9784	1.54882	0.450503	0.000170033	0.000661186	AL132780.3	14:22946270-22982258	-	protein_coding
ENSG00000237441	407.161	1.12327	0.314349	0.00017019	0.000661666	RGL2	6:33291654-33298942	-	protein_coding
ENSG00000130158	315.742	1.12338	0.314374	0.000170661	0.000663367	DOCK6	19:11199295-11262524	-	protein_coding
ENSG00000271335	40.5001	1.87578	0.563352	0.000171029	0.000664671	AL117336.2	10:35314552-35336401	-	lncRNA
ENSG00000271204	13.8	7.1801	3.26309	0.000171312	0.000665641	AC016831.5	7:130930209-130932206	-	lncRNA
ENSG00000117525	32.9798	1.75115	0.518569	0.000171365	0.000665718	F3	1:94529173-94541759	-	protein_coding
ENSG00000138073	1862.5	-1.08946	0.304714	0.000171401	0.000665726	PREB	2:27130756-27134666	-	protein_coding
ENSG00000250303	34.4767	-1.84675	0.553729	0.000171492	0.000665951	AP002884.1	11:112270749-112362534	+	lncRNA
ENSG00000205707	207.982	-1.19447	0.337071	0.000171889	0.000667233	ETFRF1	12:25195216-25209645	+	protein_coding
ENSG00000241170	11.9166	3.38032	1.07412	0.000171886	0.000667233	AP001992.1	11:74876286-74920022	+	transcribed_processed_pseudogene
ENSG00000279649	7.95504	4.76596	1.59158	0.000172106	0.000667946	AC020978.9	16:68290087-68292790	-	TEC
ENSG00000284540	7.55496	4.70614	1.56622	0.000172156	0.000668011	AC066615.1	15:47133495-47134122	-	TEC
ENSG00000116127	412.06	1.21614	0.343403	0.000172273	0.000668335	ALMS1	2:73385758-73625166	+	protein_coding
ENSG00000111696	833.112	1.23079	0.34791	0.000172369	0.000668579	NT5DC3	12:103770453-103841234	-	protein_coding
ENSG00000259802	44.5158	-1.57713	0.461227	0.000172459	0.000668798	AC012640.2	5:10352701-10353601	-	lncRNA
ENSG00000273018	86.6278	5.05574	1.80329	0.000172752	0.000669803	FAM106A	17:18511221-18551705	-	lncRNA
ENSG00000140983	1868.53	1.20806	0.341621	0.000172842	0.000670022	RHOT2	16:668105-674174	+	protein_coding
ENSG00000136463	1503.96	-1.29673	0.36942	0.000174066	0.000674635	TACO1	17:63600882-63608365	+	protein_coding
ENSG00000020426	656.074	-1.20412	0.340546	0.000175235	0.000679034	MNAT1	14:60734742-60969965	+	protein_coding
ENSG00000142065	292.82	1.07487	0.300118	0.000175988	0.00068182	ZFP14	19:36334453-36379201	-	protein_coding
ENSG00000231609	7.89407	4.71922	1.59044	0.000176796	0.00068482	AC007098.1	2:62957326-63048640	-	lncRNA
ENSG00000268996	98.0612	-1.62316	0.477566	0.000177435	0.000687163	MAN1B1-DT	9:137084946-137086817	-	lncRNA
ENSG00000264943	8.11518	4.78355	1.60515	0.000177507	0.000687175	SH3GL1P2	17:30624413-30625494	+	processed_pseudogene
ENSG00000268858	183.834	1.27649	0.363327	0.000177489	0.000687175	AL118506.1	20:63861212-63864293	-	lncRNA
ENSG00000100083	1020.06	1.13486	0.318488	0.000177702	0.000687794	GGA1	22:37608725-37633564	+	protein_coding
ENSG00000172817	17.7647	2.41341	0.753536	0.000177842	0.000688072	CYP7B1	8:64587763-64798737	-	protein_coding
ENSG00000196366	28.9117	1.9337	0.585152	0.000177816	0.000688072	C9orf163	9:136483495-136486067	+	lncRNA
ENSG00000146007	2115.9	-1.2093	0.342734	0.00017816	0.000689167	ZMAT2	5:140698680-140706676	+	protein_coding
ENSG00000167118	2253.03	-1.17183	0.331015	0.000178516	0.000690412	URM1	9:128371319-128392016	+	protein_coding
ENSG00000162105	588.82	1.06106	0.29631	0.000178628	0.000690711	SHANK2	11:70467856-71252577	-	protein_coding
ENSG00000162600	219.685	1.18761	0.335454	0.000178867	0.000691502	OMA1	1:58415384-58546802	-	protein_coding
ENSG00000270100	7.58928	4.68453	1.5753	0.000178948	0.00069168	AC012065.4	2:20678254-20678932	-	lncRNA
ENSG00000136897	842.99	-1.10843	0.311368	0.000179257	0.000692743	MRPL50	9:101387633-101398618	-	protein_coding
ENSG00000164091	2123.9	-1.08452	0.304156	0.000179322	0.000692861	WDR82	3:52254434-52288020	-	protein_coding
ENSG00000279786	9.79834	3.3821	1.06959	0.000179885	0.0006949	AC105235.1	8:140820599-140822414	-	TEC
ENSG00000230091	38.1036	1.62311	0.477316	0.000181306	0.000700255	TMEM254-AS1	10:80046860-80078912	-	lncRNA
ENSG00000101182	8039.89	-1.26325	0.360287	0.000181418	0.000700552	PSMA7	20:62136733-62143440	-	protein_coding
ENSG00000244306	1285.53	1.02164	0.284627	0.000181609	0.000701155	DUXAP10	14:19268853-19337730	-	transcribed_processed_pseudogene
ENSG00000145050	790.843	1.34163	0.385354	0.000181707	0.000701395	MANF	3:51385047-51389397	+	protein_coding
ENSG00000136147	184.665	1.16443	0.328677	0.000181951	0.000702204	PHF11	13:49495610-49528981	+	protein_coding
ENSG00000170027	8828.33	-1.13991	0.321934	0.000182049	0.000702447	YWHAG	7:76326799-76358991	-	protein_coding
ENSG00000142634	6058.65	-1.40443	0.406714	0.000183125	0.000706461	EFHD2	1:15409888-15430339	+	protein_coding
ENSG00000183628	146.07	-1.30967	0.375328	0.000183208	0.000706646	DGCR6	22:18906028-18914238	+	protein_coding
ENSG00000159658	1315.76	-1.00795	0.281243	0.000183445	0.000707423	EFCAB14	1:46675159-46719114	-	protein_coding
ENSG00000156162	781.401	1.08517	0.304262	0.000183762	0.000708416	DPY19L4	8:94719703-94793836	+	protein_coding
ENSG00000274769	11.2719	3.58149	1.14452	0.000183774	0.000708416	AC016747.4	2:61115787-61164825	+	lncRNA
ENSG00000181019	48651	-1.12416	0.319881	0.000184027	0.000709256	NQO1	16:69706996-69726668	-	protein_coding
ENSG00000126524	1698.04	-1.20329	0.341617	0.000184073	0.000709297	SBDS	7:66987680-66995587	-	protein_coding
ENSG00000139239	43.5537	-1.76851	0.530307	0.000184112	0.000709312	RPL14P1	12:62965325-62965969	+	processed_pseudogene
ENSG00000112210	226.207	-1.16134	0.328635	0.000185055	0.000712805	RAB23	6:57186992-57222307	-	protein_coding
ENSG00000220848	11.8278	2.97561	0.937337	0.00018562	0.000714845	RPS18P9	6:149592687-149601878	+	transcribed_processed_pseudogene
ENSG00000224051	457.797	-1.20732	0.343543	0.00018852	0.000725872	CPTP	1:1324756-1328896	+	protein_coding
ENSG00000279880	11.0334	3.28478	1.04552	0.000188751	0.000726621	AC134407.3	17:67973934-67976072	+	TEC
ENSG00000196154	18167.2	-1.24117	0.354423	0.000188908	0.000727086	S100A4	1:153543613-153550136	-	protein_coding
ENSG00000117450	34288.8	-1.18511	0.335449	0.00018935	0.000728648	PRDX1	1:45511036-45523047	-	protein_coding
ENSG00000176124	293.417	-1.24384	0.355335	0.000189538	0.000729231	DLEU1	13:50082169-50906856	+	lncRNA
ENSG00000162174	333.947	-1.10387	0.311349	0.000189697	0.000729704	ASRGL1	11:62337448-62393412	+	protein_coding
ENSG00000102882	814.501	-1.21805	0.347322	0.000190835	0.000733938	MAPK3	16:30114105-30123506	-	protein_coding
ENSG00000125458	1494.01	1.23126	0.351259	0.000190902	0.000733991	NT5C	17:75130225-75131757	-	protein_coding
ENSG00000167220	381.509	1.10324	0.310779	0.000190922	0.000733991	HDHD2	18:47107408-47150500	-	protein_coding
ENSG00000164253	1092.7	-1.05615	0.29682	0.000191062	0.000734389	WDR41	5:77425970-77620611	-	protein_coding
ENSG00000143294	1925.9	-1.18687	0.337586	0.000191252	0.000734977	PRCC	1:156750610-156800815	+	protein_coding
ENSG00000074660	12.5038	2.93488	0.943543	0.000192459	0.000739473	SCARF1	17:1633858-1645744	-	protein_coding
ENSG00000149806	7832.3	-1.24594	0.356731	0.000192858	0.000740863	FAU	11:65120630-65122177	-	protein_coding
ENSG00000127423	164.182	-1.31976	0.38053	0.000193496	0.000743172	AUNIP	1:25831913-25859458	-	protein_coding
ENSG00000119335	15450.7	-1.26075	0.361627	0.000194003	0.000744974	SET	9:128683424-128696400	+	protein_coding
ENSG00000138468	239.484	1.05616	0.296656	0.000194295	0.000745956	SENP7	3:101324205-101513241	-	protein_coding
ENSG00000178741	4351.14	-1.29814	0.372534	0.000194745	0.000747538	COX5A	15:74919791-74938083	-	protein_coding
ENSG00000154237	1701.81	1.09964	0.310161	0.000195395	0.00074989	LRRK1	15:100919327-101078257	+	protein_coding
ENSG00000104044	5.28381	5.80965	2.76222	0.000196118	0.000752521	OCA2	15:27754875-28099315	-	protein_coding
ENSG00000268520	5.00268	5.73395	2.73285	0.00019647	0.000753727	AC008750.5	19:51361712-51365544	-	lncRNA
ENSG00000198246	197.203	1.16232	0.33006	0.00019689	0.00075519	SLC29A3	10:71319259-71381423	+	protein_coding
ENSG00000246982	7.34326	4.62176	1.56827	0.000196953	0.00075529	Z84485.1	6:36146698-36197205	-	lncRNA
ENSG00000110011	243.577	-1.21228	0.346403	0.000197494	0.000757218	DNAJC4	11:64230278-64234286	+	protein_coding
ENSG00000197766	357.505	-1.18801	0.338666	0.000197635	0.000757614	CFD	19:859643-863630	+	protein_coding
ENSG00000170889	19628.6	-1.28085	0.364781	0.000198189	0.000759592	RPS9	19:54200809-54249003	+	protein_coding
ENSG00000122359	5497.28	-1.09566	0.310063	0.000198379	0.000760173	ANXA11	10:80150889-80205572	-	protein_coding
ENSG00000189195	60.1334	1.72189	0.515908	0.000199368	0.000763819	BTBD8	1:92080305-92184725	+	protein_coding
ENSG00000250742	35.8808	-1.88141	0.572925	0.000199424	0.000763887	LINC02381	12:54126082-54147485	+	lncRNA
ENSG00000239653	9.20178	4.16557	1.29653	0.000199607	0.000764295	PSMD6-AS2	3:64004022-64012148	+	lncRNA
ENSG00000248019	14.3174	2.80653	0.902226	0.000199602	0.000764295	FAM13A-AS1	4:88709298-88730103	+	lncRNA
ENSG00000235530	29.8776	1.99401	0.613986	0.000199745	0.000764676	AC087294.1	17:21214322-21230035	+	lncRNA
ENSG00000224287	523.371	-1.16405	0.331514	0.000200624	0.000767895	MSL3P1	2:233865437-233868444	-	transcribed_processed_pseudogene
ENSG00000133318	3496.08	1.10544	0.312502	0.000201068	0.000769446	RTN3	11:63681446-63759891	+	protein_coding
ENSG00000072401	562.846	-1.07241	0.303041	0.000201824	0.000772043	UBE2D1	10:58334979-58370751	+	protein_coding
ENSG00000232472	40.6293	-1.7581	0.528595	0.000201803	0.000772043	EEF1B2P3	X:24788392-24789069	-	processed_pseudogene
ENSG00000105472	274.308	-1.29253	0.3727	0.0002023	0.000773716	CLEC11A	19:50723364-50725718	+	protein_coding
ENSG00000175634	1069.8	-1.15636	0.329365	0.000202959	0.00077609	RPS6KB2	11:67428460-67435401	+	protein_coding
ENSG00000039139	79.6764	1.45141	0.424626	0.000203021	0.000776177	DNAH5	5:13690331-13944543	-	protein_coding
ENSG00000154898	12.0222	3.18297	1.02112	0.000203181	0.000776639	CCDC144CP	17:20321164-20403557	+	transcribed_processed_pseudogene
ENSG00000079974	565.525	1.08073	0.305271	0.00020339	0.000777141	RABL2B	22:50767501-50783663	-	protein_coding
ENSG00000186399	22.7396	2.43642	0.778572	0.000203384	0.000777141	GOLGA8R	15:30403740-30414162	-	protein_coding
ENSG00000177830	1262.75	1.13441	0.32193	0.000203926	0.00077904	CHID1	11:867860-915058	-	protein_coding
ENSG00000272661	14.1852	2.66398	0.850527	0.000204014	0.00077923	AC021097.1	7:151240399-151240972	+	lncRNA
ENSG00000154328	793.535	-1.26282	0.363459	0.000204353	0.000780375	NEIL2	8:11769639-11787345	+	protein_coding
ENSG00000137285	260.078	-1.33664	0.387768	0.000204644	0.000781188	TUBB2B	6:3224277-3231730	-	protein_coding
ENSG00000254929	49.4211	1.85023	0.561321	0.000204633	0.000781188	AL591684.2	10:47517816-47553514	-	lncRNA
ENSG00000225177	64.0536	1.58623	0.469489	0.000204747	0.00078143	AL590617.2	6:138692548-138697288	+	lncRNA
ENSG00000181472	339.03	-1.27049	0.365991	0.000205108	0.000782658	ZBTB2	6:151364115-151391559	-	protein_coding
ENSG00000160055	117.319	1.42069	0.414973	0.000205445	0.000783794	TMEM234	1:32214472-32222359	-	protein_coding
ENSG00000259868	8.98211	3.69982	1.15816	0.000206119	0.000786219	AL163952.1	14:55896443-55962970	+	lncRNA
ENSG00000242338	12.3807	2.93817	0.948657	0.000206882	0.000788977	BMS1P4	10:73715843-73730469	-	transcribed_unprocessed_pseudogene
ENSG00000184602	473.545	-1.09952	0.312206	0.00020847	0.000794881	SNN	16:11668455-11679152	+	protein_coding
ENSG00000185100	230.148	1.16198	0.331126	0.000208972	0.000796505	ADSSL1	14:104724186-104747325	+	protein_coding
ENSG00000287185	80.8007	1.49904	0.441913	0.000208976	0.000796505	AC041005.1	8:25179113-25184234	-	lncRNA
ENSG00000205710	24.2857	2.20124	0.693372	0.000209138	0.000796822	C17orf107	17:4899418-4902934	+	protein_coding
ENSG00000279605	55.8493	1.62702	0.484159	0.000209132	0.000796822	AC067930.5	8:143578358-143583304	+	TEC
ENSG00000280033	10.6714	3.23695	1.03804	0.000209687	0.000798762	AC116407.4	17:32159311-32160371	+	TEC
ENSG00000196368	76.4361	-1.50056	0.442451	0.000210194	0.000800539	NUDT11	X:51490011-51496592	-	protein_coding
ENSG00000153048	2013.11	-1.12992	0.321939	0.000210265	0.000800658	CARHSP1	16:8852942-8869012	-	protein_coding
ENSG00000081842	9.79258	4.32659	1.33706	0.000210467	0.000801274	PCDHA6	5:140827958-141012347	+	protein_coding
ENSG00000109332	4827.49	-1.10264	0.313471	0.000210804	0.000802099	UBE2D3	4:102794383-102868896	-	protein_coding
ENSG00000130669	4184.57	-1.07941	0.306213	0.00021078	0.000802099	PAK4	19:39125770-39182816	+	protein_coding
ENSG00000142864	6593.39	-1.17046	0.334905	0.000210757	0.000802099	SERBP1	1:67407810-67430415	-	protein_coding
ENSG00000158828	1109.32	-1.13955	0.325109	0.000211757	0.000805569	PINK1	1:20633458-20651511	+	protein_coding
ENSG00000103226	522.353	2.67449	0.872194	0.000212015	0.000806399	NOMO3	16:16232528-16294811	+	protein_coding
ENSG00000153363	121.145	-1.24017	0.357658	0.000213881	0.000813342	LINC00467	1:211382736-211435570	+	lncRNA
ENSG00000233476	94.9351	-1.42988	0.419738	0.000214547	0.000815719	EEF1A1P6	7:22510616-22511999	-	processed_pseudogene
ENSG00000130948	5.2627	5.80053	2.77418	0.000216597	0.000823357	HSD17B3	9:96235306-96302176	-	protein_coding
ENSG00000148660	1093.12	1.05817	0.299681	0.000216965	0.000824597	CAMK2G	10:73812501-73874591	-	protein_coding
ENSG00000237595	19.8688	-2.29091	0.721024	0.00021711	0.000824993	LINC01275	20:50162765-50166216	-	lncRNA
ENSG00000268362	222.399	1.31867	0.382971	0.000217189	0.000825137	AC092279.1	19:24033401-24077377	+	lncRNA
ENSG00000154920	595.179	1.16223	0.332372	0.000217684	0.00082686	EME1	17:50373220-50381483	+	protein_coding
ENSG00000104343	599.969	-1.0479	0.29714	0.000217853	0.000827344	UBE2W	8:73780097-73878910	-	protein_coding
ENSG00000214193	28.8169	1.82173	0.553462	0.000218013	0.000827638	SH3D21	1:36306387-36324886	+	protein_coding
ENSG00000280407	9.61219	3.79695	1.20042	0.000217974	0.000827638	AC132872.4	17:82249067-82251844	+	TEC
ENSG00000166171	261.844	-1.38622	0.405881	0.000218391	0.000828917	DPCD	10:101570560-101609662	+	protein_coding
ENSG00000166337	1448.92	-1.15318	0.33027	0.000218604	0.000829567	TAF10	11:6606294-6612539	-	protein_coding
ENSG00000167965	1246.8	-1.2357	0.35732	0.000218693	0.000829746	MLST8	16:2204248-2209453	+	protein_coding
ENSG00000100219	859.667	0.936543	0.262722	0.000218809	0.000830029	XBP1	22:28794555-28800597	-	protein_coding
ENSG00000184584	34.7834	1.76839	0.535467	0.000219057	0.000830814	TMEM173	5:139475533-139482935	-	protein_coding
ENSG00000055211	499.467	1.26509	0.365603	0.000219996	0.000834059	GINM1	6:149566294-149591748	+	protein_coding
ENSG00000287063	8.87868	4.14058	1.29084	0.000219984	0.000834059	AL356489.3	9:33706679-33710715	+	lncRNA
ENSG00000204516	243.866	1.13105	0.322891	0.000220398	0.000835423	MICB	6:31494881-31511124	+	protein_coding
ENSG00000118242	284.749	-1.15425	0.330929	0.00022173	0.000840313	MREG	2:215942584-216034096	-	protein_coding
ENSG00000067601	67.9314	-1.6349	0.49042	0.000222008	0.000841047	PMS2P4	7:67287541-67302419	-	transcribed_unprocessed_pseudogene
ENSG00000250264	101.93	2.99343	1.00281	0.000222008	0.000841047	AL669918.1	6:32813767-32838822	-	protein_coding
ENSG00000117592	5750.65	-1.19991	0.344568	0.000222052	0.000841053	PRDX6	1:173477330-173488815	+	protein_coding
ENSG00000241973	1049.8	1.05047	0.297793	0.000222557	0.000842809	PI4KA	22:20707691-20859417	-	protein_coding
ENSG00000171863	28992.8	-1.2334	0.360428	0.000223394	0.000845819	RPS7	2:3575260-3580920	+	protein_coding
ENSG00000162517	1338.89	-1.19784	0.345015	0.000223649	0.000846623	PEF1	1:31629866-31644896	-	protein_coding
ENSG00000125952	1050.78	-1.10824	0.316686	0.000224466	0.00084955	MAX	14:65006174-65102695	-	protein_coding
ENSG00000167967	895.592	1.12358	0.320948	0.000224507	0.00084955	E4F1	16:2223580-2235742	+	protein_coding
ENSG00000176826	17.3164	2.22364	0.698271	0.000225897	0.000854646	FKBP9P1	7:55681074-55713252	-	transcribed_unprocessed_pseudogene
ENSG00000261040	47.0678	-1.73264	0.52557	0.000226155	0.00085546	WFDC21P	17:60083566-60091885	-	transcribed_unitary_pseudogene
ENSG00000182150	522.624	1.0238	0.290021	0.0002264	0.000856227	ERCC6L2	9:95871264-96121154	+	protein_coding
ENSG00000146223	3070.6	-1.14929	0.33009	0.000226659	0.00085696	RPL7L1	6:42879618-42889925	+	protein_coding
ENSG00000240990	13.3293	2.85386	0.93044	0.00022668	0.00085696	HOXA11-AS	7:27184507-27189298	+	lncRNA
ENSG00000149328	171.866	1.25609	0.363868	0.000227767	0.000860907	GLB1L2	11:134331874-134378341	+	protein_coding
ENSG00000108528	1605.59	-1.096	0.313231	0.000227999	0.000861623	SLC25A11	17:4937130-4940053	-	protein_coding
ENSG00000148300	1292.38	-1.21849	0.35233	0.000228555	0.00086356	REXO4	9:133406059-133418096	-	protein_coding
ENSG00000257698	267.646	-1.33745	0.39123	0.000228727	0.000864044	GIHCG	12:57930115-57936345	-	lncRNA
ENSG00000133703	1433.12	-1.06387	0.303273	0.000229054	0.000864955	KRAS	12:25204789-25250936	-	protein_coding
ENSG00000186704	40.503	1.78243	0.543516	0.000229052	0.000864955	DTX2P1	7:76978617-77004308	+	transcribed_unprocessed_pseudogene
ENSG00000213073	7.28633	4.58861	1.58404	0.000229171	0.000865233	AL353625.1	6:160093082-160096212	+	transcribed_processed_pseudogene
ENSG00000074842	1484.58	1.29218	0.375155	0.000229394	0.000865913	MYDGF	19:4641374-4670370	-	protein_coding
ENSG00000253802	30.2823	-1.86243	0.569555	0.000229613	0.000866574	SIRLNT	8:40298697-40353133	-	lncRNA
ENSG00000086848	387.861	1.22093	0.352503	0.000229946	0.000867667	ALG9	11:111782195-111871581	-	protein_coding
ENSG00000111145	1178.1	-0.98489	0.279004	0.000230356	0.000869052	ELK3	12:96194375-96269824	+	protein_coding
ENSG00000180370	2160.54	-1.0688	0.305003	0.000231105	0.000871712	PAK2	3:196739857-196832647	+	protein_coding
ENSG00000182287	301.259	-1.09989	0.314782	0.00023129	0.000872245	AP1S2	X:15825806-15854931	-	protein_coding
ENSG00000183458	599.716	2.24697	0.715285	0.000232012	0.00087464	AC138932.1	16:14911551-14935708	+	transcribed_unprocessed_pseudogene
ENSG00000278615	1140.61	-1.25858	0.365731	0.000231972	0.00087464	C11orf98	11:62662816-62665217	-	protein_coding
ENSG00000253636	17.6564	2.5261	0.821186	0.000232156	0.000875016	AC022893.1	8:73052178-73063061	+	lncRNA
ENSG00000265688	295.021	-1.26036	0.366346	0.000232498	0.00087614	MAFG-DT	17:81927829-81930753	+	lncRNA
ENSG00000070540	212.45	-1.1122	0.318914	0.000232975	0.000877773	WIPI1	17:68420948-68457513	-	protein_coding
ENSG00000165630	426.934	-1.14205	0.328392	0.000233134	0.000878206	PRPF18	10:13586939-13630859	+	protein_coding
ENSG00000008382	148.273	-1.35346	0.397264	0.000233679	0.000880094	MPND	19:4343527-4360086	+	protein_coding
ENSG00000142784	513.101	-1.03934	0.29619	0.000233909	0.000880794	WDTC1	1:27234632-27308636	+	protein_coding
ENSG00000106462	1162.95	1.16785	0.336054	0.000234759	0.000883826	EZH2	7:148807383-148884321	-	protein_coding
ENSG00000226763	40.5683	1.56077	0.465757	0.000235085	0.000884888	SRRM5	19:43596617-43614497	+	protein_coding
ENSG00000251503	52.3873	-1.69457	0.51515	0.000235701	0.000887041	CENPS-CORT	1:10430102-10452153	+	protein_coding
ENSG00000143847	16.9912	2.2729	0.720138	0.00023639	0.000889465	PPFIA4	1:203026498-203078740	+	protein_coding
ENSG00000110768	1387.74	-1.08009	0.309271	0.000236725	0.000890557	GTF2H1	11:18322295-18367045	+	protein_coding
ENSG00000153485	490.558	-1.25091	0.36386	0.000236968	0.000891303	TMEM251	14:93184951-93187089	+	protein_coding
ENSG00000160963	54.9083	1.53671	0.458999	0.000237345	0.000892555	COL26A1	7:101362875-101559024	+	protein_coding
ENSG00000142453	1548.76	-1.08784	0.311638	0.000237601	0.00089335	CARM1	19:10871513-10923070	+	protein_coding
ENSG00000085231	727.661	-1.21331	0.351773	0.000238246	0.000895608	AK6	5:69350984-69370013	-	protein_coding
ENSG00000172216	4778.39	-1.08906	0.312698	0.00023838	0.00089594	CEBPB	20:50190734-50192689	+	protein_coding
ENSG00000167323	1076.45	1.03761	0.295387	0.000239007	0.000898129	STIM1	11:3854527-4093210	+	protein_coding
ENSG00000143436	1309.02	-1.16591	0.336631	0.000239335	0.000899023	MRPL9	1:151759647-151763496	-	protein_coding
ENSG00000244398	80.7523	-1.57627	0.474177	0.000239295	0.000899023	AC116533.1	11:16974693-16975013	-	processed_pseudogene
ENSG00000280353	7.7085	4.68216	1.62025	0.000239561	0.000899703	AC011466.4	19:48198107-48199720	-	TEC
ENSG00000147509	806.541	-1.28903	0.376758	0.000240059	0.000901403	RGS20	8:53851795-53959303	+	protein_coding
ENSG00000188603	996.949	1.11055	0.318455	0.000240478	0.000902764	CLN3	16:28474111-28495575	-	protein_coding
ENSG00000264853	5.73395	5.88723	2.8317	0.000240511	0.000902764	AC011933.2	17:75370947-75373736	-	lncRNA
ENSG00000204970	39.428	2.04788	0.6436	0.000240855	0.000903884	PCDHA1	5:140786136-141012347	+	protein_coding
ENSG00000143207	725.189	-1.13562	0.32743	0.00024381	0.000914802	COP1	1:175944831-176207286	-	protein_coding
ENSG00000183423	5.16714	5.74637	2.77681	0.000243858	0.000914811	LRIT3	4:109848202-109872315	+	protein_coding
ENSG00000273136	205.544	1.39358	0.411398	0.000244246	0.000916094	NBPF26	1:120723949-120842110	+	protein_coding
ENSG00000130856	342.341	1.1075	0.317936	0.000244484	0.000916816	ZNF236	18:76822607-76970727	+	protein_coding
ENSG00000144579	1922.11	-1.10847	0.318954	0.00024519	0.00091929	CTDSP1	2:218398256-218405941	+	protein_coding
ENSG00000260361	28.8178	1.95133	0.609269	0.000246149	0.000922713	AC106028.3	15:92779757-92781492	-	lncRNA
ENSG00000136875	2752.8	-1.16174	0.336082	0.000246211	0.000922774	PRPF4	9:113275343-113292905	+	protein_coding
ENSG00000176919	11.7047	2.70946	0.876599	0.000246668	0.000924312	C8G	9:136945185-136946975	+	protein_coding
ENSG00000138180	2295.04	-1.05616	0.302719	0.000246762	0.000924491	CEP55	10:93496632-93529092	+	protein_coding
ENSG00000241258	1001.27	-1.08046	0.310186	0.000246815	0.000924515	CRCP	7:66114604-66154568	+	protein_coding
ENSG00000285967	154.35	1.10964	0.319021	0.000246956	0.000924872	NIPBL-DT	5:36864425-36876700	-	lncRNA
ENSG00000253293	152.941	-1.30749	0.383689	0.000247167	0.000925488	HOXA10	7:27170592-27180261	-	protein_coding
ENSG00000140044	667.458	-1.11918	0.322541	0.000247361	0.000926039	JDP2	14:75427716-75474111	+	protein_coding
ENSG00000163406	14.531	2.52818	0.82016	0.000247821	0.000927588	SLC15A2	3:121894401-121944188	+	protein_coding
ENSG00000261652	70.709	-1.45093	0.432117	0.000248471	0.00092985	C15orf65	15:55408548-55418764	+	protein_coding
ENSG00000171450	31.4251	-1.78853	0.549161	0.000249543	0.000933686	CDK5R2	2:218959655-218962162	+	protein_coding
ENSG00000119522	786.923	-1.10568	0.318513	0.000249612	0.00093377	DENND1A	9:123379654-123930152	-	protein_coding
ENSG00000152292	9.11506	3.69434	1.18546	0.00025108	0.000939085	SH2D6	2:85418931-85437029	+	protein_coding
ENSG00000213585	9581.06	-1.18851	0.343829	0.000251331	0.000939848	VDAC1	5:133971871-134004975	-	protein_coding
ENSG00000102048	828.118	-1.15868	0.335558	0.000251449	0.000940112	ASB9	X:15235288-15270467	-	protein_coding
ENSG00000108091	1792.29	-1.08428	0.311975	0.000252155	0.000942407	CCDC6	10:59788747-59906556	-	protein_coding
ENSG00000137094	76.2989	-1.30636	0.383911	0.000252157	0.000942407	DNAJB5	9:34989641-34998900	+	protein_coding
ENSG00000163590	14.1179	2.46433	0.788266	0.000252472	0.000943408	PPM1L	3:160755602-161078902	+	protein_coding
ENSG00000143183	1725.77	1.30955	0.383964	0.000253294	0.00094615	TMCO1	1:165724293-165827755	-	protein_coding
ENSG00000228109	37.0509	1.78631	0.549444	0.0002533	0.00094615	MELTF-AS1	3:196999460-197004744	+	lncRNA
ENSG00000273058	14.189	2.61711	0.856001	0.0002544	0.00095008	AL359921.2	1:236536162-236536704	-	lncRNA
ENSG00000080298	178.56	1.27492	0.373372	0.000254649	0.000950655	RFX3	9:3218297-3526004	-	protein_coding
ENSG00000186222	465.005	-1.17397	0.340896	0.000254645	0.000950655	BLOC1S4	4:6716055-6717671	+	protein_coding
ENSG00000163754	1218.43	-1.19104	0.346437	0.000254776	0.000950952	GYG1	3:148991341-149027668	+	protein_coding
ENSG00000063177	25091.2	-1.25121	0.366338	0.000255615	0.000953904	RPL18	19:48615328-48619184	-	protein_coding
ENSG00000086475	2276.57	-1.07618	0.309768	0.000255693	0.000954017	SEPHS1	10:13317428-13348298	-	protein_coding
ENSG00000162735	825.136	-1.06004	0.304645	0.000255799	0.000954234	PEX19	1:160276812-160286348	-	protein_coding
ENSG00000126775	600.871	1.1065	0.318782	0.000256249	0.000955736	ATG14	14:55366392-55411858	-	protein_coding
ENSG00000137166	903.745	-1.05117	0.301946	0.000256846	0.000957785	FOXP4	6:41546426-41602384	+	protein_coding
ENSG00000146109	556.591	-1.19898	0.349234	0.000256899	0.000957801	ABT1	6:26596953-26600739	+	protein_coding
ENSG00000064726	1919.4	-1.14234	0.331063	0.000257327	0.00095904	BTBD1	15:83016422-83067354	-	protein_coding
ENSG00000139445	11.5082	2.97849	0.990122	0.000257313	0.00095904	FOXN4	12:109277978-109309284	-	protein_coding
ENSG00000163602	617.213	-1.12557	0.325753	0.00025827	0.000962375	RYBP	3:72371825-72446621	-	protein_coding
ENSG00000273402	4.98157	5.69767	2.76674	0.000259179	0.000965582	AC004908.3	8:237045-237669	+	lncRNA
ENSG00000286817	5.08073	5.69979	2.77257	0.000259642	0.000967128	AC105339.6	15:82749252-82750455	-	lncRNA
ENSG00000091583	65.3098	1.34515	0.396666	0.000260409	0.000969804	APOH	17:66212033-66256525	-	protein_coding
ENSG00000163320	2814.05	1.03068	0.295185	0.000260743	0.000970869	CGGBP1	3:88051944-88149885	-	protein_coding
ENSG00000261616	13.2906	2.5593	0.83172	0.00026099	0.000971607	AC036108.3	15:99139317-99145370	+	lncRNA
ENSG00000274363	7.09364	4.55132	1.59161	0.000261191	0.000972174	AC087742.1	17:4267691-4268430	+	lncRNA
ENSG00000257509	4.86569	5.64635	2.75094	0.000261806	0.00097428	AC073487.1	12:55761550-55762628	-	lncRNA
ENSG00000134324	2246.45	1.02942	0.295033	0.000262756	0.000977634	LPIN1	2:11677595-11827409	+	protein_coding
ENSG00000034677	798.129	0.941001	0.267771	0.000263809	0.000981368	RNF19A	8:100257060-100336218	-	protein_coding
ENSG00000100154	417.319	1.07916	0.310908	0.000263995	0.00098188	TTC28	22:27978014-28679865	-	protein_coding
ENSG00000118640	304.716	-1.26069	0.370289	0.000264657	0.000983882	VAMP8	2:85561562-85582031	+	protein_coding
ENSG00000152990	819.966	1.14845	0.333028	0.000264598	0.000983882	ADGRA3	4:22345071-22516066	-	protein_coding
ENSG00000203327	4.92288	5.65857	2.75845	0.00026478	0.000983882	AC012358.1	2:55214387-55216126	-	lncRNA
ENSG00000205740	11.8439	2.87549	0.948118	0.000264744	0.000983882	AL359878.1	10:971146-988341	-	lncRNA
ENSG00000269896	18.9846	2.13612	0.676604	0.000264752	0.000983882	AL513477.1	1:2350414-2352820	-	transcribed_processed_pseudogene
ENSG00000213888	60.6969	-1.46706	0.44057	0.000265137	0.000985025	LINC01521	22:31346777-31348719	+	lncRNA
ENSG00000206344	8.85618	4.04666	1.31058	0.000265713	0.000986983	HCG27	6:31197760-31203968	+	lncRNA
ENSG00000113597	468.977	1.07733	0.310524	0.000266203	0.00098862	TRAPPC13	5:65625004-65666233	+	protein_coding
ENSG00000166831	245.478	-1.2813	0.377237	0.000266311	0.000988837	RBPMS2	15:64739891-64775589	-	protein_coding
ENSG00000232850	4.90915	5.65222	2.75818	0.000267834	0.000994306	AL590708.1	9:128128529-128130628	+	lncRNA
ENSG00000273297	397.904	-1.17669	0.343251	0.000268915	0.000998136	AC009275.1	7:134368737-134432534	-	lncRNA
ENSG00000100075	2576.63	-1.15351	0.335811	0.000269138	0.000998629	SLC25A1	22:19175581-19178739	-	protein_coding
ENSG00000148343	490.029	1.14231	0.331749	0.000269148	0.000998629	MIGA2	9:129036621-129072082	+	protein_coding
ENSG00000136810	22501.8	-1.23519	0.361737	0.000269573	0.00100002	TXN	9:110243810-110256507	-	protein_coding
ENSG00000028839	415.671	-1.17165	0.341645	0.000269777	0.00100059	TBPL1	6:133952170-133990432	+	protein_coding
ENSG00000103274	813.041	-1.16518	0.339655	0.000270147	0.00100178	NUBP1	16:10743786-10769351	+	protein_coding
ENSG00000186197	155.635	-1.25281	0.368602	0.000270504	0.00100292	EDARADD	1:236348257-236502915	+	protein_coding
ENSG00000173409	487.562	1.08031	0.311943	0.00027096	0.00100442	ARV1	1:230978981-231000733	+	protein_coding
ENSG00000164087	454.156	-1.15797	0.337405	0.000271312	0.00100554	POC1A	3:52075253-52154690	-	protein_coding
ENSG00000233967	11.0227	3.59039	1.1843	0.000271546	0.00100622	AL359715.1	6:80441295-80466674	+	lncRNA
ENSG00000105976	3318.2	1.12973	0.327664	0.000271617	0.00100629	MET	7:116672196-116798386	+	protein_coding
ENSG00000168090	2937.48	-1.12934	0.328348	0.000272244	0.00100843	COPS6	7:100088969-100092187	+	protein_coding
ENSG00000120217	13.4321	2.937	0.992062	0.000272341	0.0010086	CD274	9:5450503-5470566	+	protein_coding
ENSG00000170089	1310.65	-1.21968	0.357702	0.000272627	0.00100948	AC106795.1	5:177809407-177950732	+	transcribed_unprocessed_pseudogene
ENSG00000064652	453.124	-1.10872	0.321717	0.000272796	0.00100992	SNX24	5:122843439-123029354	+	protein_coding
ENSG00000237765	501.133	-1.1116	0.322634	0.000273339	0.00101174	FAM200B	4:15681662-15705565	+	protein_coding
ENSG00000067955	1134.21	-1.09892	0.318854	0.000273444	0.00101194	CBFB	16:67028984-67101058	+	protein_coding
ENSG00000247556	2148.27	-0.967016	0.277141	0.000274346	0.00101509	OIP5-AS1	15:41283990-41309737	+	lncRNA
ENSG00000274628	16.7712	2.72914	0.907303	0.000274561	0.0010157	AL669942.1	9:66047084-66055006	-	transcribed_unprocessed_pseudogene
ENSG00000269514	8.84744	4.0821	1.31557	0.000274673	0.00101593	AC024257.3	12:48198357-48230275	+	lncRNA
ENSG00000120438	9615.59	-1.1525	0.332686	0.000275142	0.00101747	TCP1	6:159778498-159789703	-	protein_coding
ENSG00000135540	162.644	1.14422	0.332965	0.000275453	0.00101843	NHSL1	6:138422043-138692571	-	protein_coding
ENSG00000224066	4.733	5.60401	2.74305	0.000275944	0.00102006	AL049795.1	1:32204769-32206814	-	lncRNA
ENSG00000188993	6.89956	4.44957	1.58108	0.00027609	0.00102041	LRRC66	4:51993702-52017620	-	protein_coding
ENSG00000170604	1308.74	-1.12249	0.326414	0.000276679	0.0010224	IRF2BP1	19:45883608-45886141	-	protein_coding
ENSG00000198740	687.931	1.07302	0.310167	0.000277439	0.00102502	ZNF652	17:49289206-49362473	-	protein_coding
ENSG00000135778	2200.91	-1.06494	0.30827	0.000278674	0.00102939	NTPCR	1:232950605-232983882	+	protein_coding
ENSG00000104671	1070.94	-1.09929	0.319254	0.000279201	0.00103096	DCTN6	8:30156319-30183639	+	protein_coding
ENSG00000259205	11.4058	3.07351	1.01702	0.000279175	0.00103096	PRKXP1	15:100553529-100558954	-	processed_pseudogene
ENSG00000075702	2573.85	1.1329	0.330931	0.000279882	0.00103328	WDR62	19:36054881-36105108	+	protein_coding
ENSG00000243646	489.689	1.18737	0.347146	0.000280207	0.00103429	IL10RB	21:33266367-33310187	+	protein_coding
ENSG00000167315	1563.34	-1.21745	0.357852	0.000280841	0.00103644	ACAA2	18:49782164-49813953	-	protein_coding
ENSG00000205755	10.808	3.13857	1.05392	0.000281688	0.00103937	CRLF2	X:1187549-1212750	-	protein_coding
ENSG00000226849	8.29854	4.07379	1.28706	0.000281797	0.00103958	AL109811.1	1:11068471-11073097	+	lncRNA
ENSG00000148120	3122.57	-1.06008	0.307033	0.000282041	0.00104029	AOPEP	9:94726701-95087218	+	protein_coding
ENSG00000166974	983.866	-0.95581	0.274277	0.000282218	0.00104075	MAPRE2	18:34976928-35143470	+	protein_coding
ENSG00000185043	2248.69	-1.22265	0.359003	0.000282464	0.00104147	CIB1	15:90229975-90234047	-	protein_coding
ENSG00000103275	4773.69	-1.19337	0.349251	0.000282582	0.00104171	UBE2I	16:1308880-1327018	+	protein_coding
ENSG00000204514	104.3	1.33746	0.397612	0.000282954	0.00104289	ZNF814	19:57848731-57889074	-	protein_coding
ENSG00000168826	104.804	1.27829	0.377666	0.000283249	0.00104378	ZBTB49	4:4290251-4321786	+	protein_coding
ENSG00000065833	4382.35	-1.02774	0.29705	0.000285318	0.00105121	ME1	6:83210402-83431051	-	protein_coding
ENSG00000105808	206.608	1.06599	0.308671	0.000285557	0.0010519	RASA4	7:102573807-102616757	-	protein_coding
ENSG00000179832	306.521	1.14525	0.334365	0.000287265	0.001058	MROH1	8:144148016-144261940	+	protein_coding
ENSG00000106605	1604.84	-1.13467	0.331449	0.000287361	0.00105816	BLVRA	7:43758680-43807342	+	protein_coding
ENSG00000257489	8.87253	3.56511	1.17774	0.000287489	0.00105843	AC010203.1	12:100173196-100199783	-	transcribed_unprocessed_pseudogene
ENSG00000254634	11.6071	2.72686	0.892822	0.000287953	0.00105994	SMG1P6	16:29425800-29447026	-	unprocessed_pseudogene
ENSG00000138207	71.7846	1.3746	0.410894	0.000288151	0.00106048	RBP4	10:93591687-93601744	-	protein_coding
ENSG00000138161	32.0917	1.74742	0.541002	0.000289309	0.00106454	CUZD1	10:122832158-122846175	-	protein_coding
ENSG00000171570	41.1007	-1.69102	0.523019	0.000289672	0.00106569	RAB4B-EGLN2	19:40778242-40808418	+	protein_coding
ENSG00000188486	2385.95	-1.23218	0.36375	0.000290521	0.00106861	H2AFX	11:119093854-119095467	-	protein_coding
ENSG00000205302	1266.66	-1.03939	0.301167	0.000290682	0.00106901	SNX2	5:122775079-122834543	+	protein_coding
ENSG00000148600	10.9661	3.04591	1.0061	0.00029104	0.00107013	CDHR1	10:84194537-84219621	+	protein_coding
ENSG00000154978	2499.94	-1.1181	0.326575	0.000292283	0.0010745	VOPP1	7:55436056-55572988	-	protein_coding
ENSG00000047346	397.513	1.06282	0.30817	0.000292524	0.00107519	FAM214A	15:52581317-52709817	-	protein_coding
ENSG00000165527	2782.39	-1.13425	0.33185	0.000292578	0.00107519	ARF6	14:49893082-49897054	+	protein_coding
ENSG00000189403	9031.64	-1.09847	0.320601	0.000295872	0.00108689	HMGB1	13:30456704-30617597	-	protein_coding
ENSG00000221823	2325.75	-1.10731	0.323361	0.000295871	0.00108689	PPP3R1	2:68178857-68256237	-	protein_coding
ENSG00000260018	52.9785	-1.53937	0.469246	0.000296298	0.00108826	AC040169.1	16:84117051-84117571	+	lncRNA
ENSG00000157992	13.1916	2.80412	0.941091	0.000296469	0.00108869	KRTCAP3	2:27442366-27446481	+	protein_coding
ENSG00000139410	453.147	-1.18818	0.349738	0.000296554	0.0010888	SDSL	12:113422380-113438276	+	protein_coding
ENSG00000232233	16.1462	2.53232	0.840401	0.000297149	0.00109078	LINC02043	3:186810880-186825521	-	lncRNA
ENSG00000102908	1697.96	1.40205	0.419133	0.00029726	0.00109099	NFAT5	16:69565094-69704666	+	protein_coding
ENSG00000096696	1526.34	1.04532	0.303035	0.000298045	0.00109367	DSP	6:7541617-7586714	+	protein_coding
ENSG00000056972	234.621	-1.12641	0.329788	0.000299222	0.00109779	TRAF3IP2	6:111555381-111606906	-	protein_coding
ENSG00000095321	816.552	-0.983468	0.284205	0.00030016	0.00110062	CRAT	9:129094794-129111189	-	protein_coding
ENSG00000163521	101.317	1.26541	0.375447	0.000300156	0.00110062	GLB1L	2:219236598-219245478	-	protein_coding
ENSG00000182158	720.832	0.946761	0.272208	0.000300107	0.00110062	CREB3L2	7:137874979-138002086	-	protein_coding
ENSG00000181481	1184.35	-1.13191	0.331699	0.000300248	0.00110074	RNF135	17:30970984-30999911	+	protein_coding
ENSG00000153140	503.514	-1.18952	0.350541	0.000300602	0.00110184	CETN3	5:90392261-90409786	-	protein_coding
ENSG00000214595	47.539	1.44615	0.436177	0.000301337	0.00110433	EML6	2:54723499-54972025	+	protein_coding
ENSG00000167105	176.472	1.17663	0.345845	0.000301569	0.00110498	TMEM92	17:50271406-50281485	+	protein_coding
ENSG00000136295	1780	1.03195	0.299056	0.000301807	0.00110565	TTYH3	7:2631986-2664802	+	protein_coding
ENSG00000244459	18.5606	-2.41235	0.795841	0.000302311	0.00110729	AC147067.1	4:1574062-1580253	-	lncRNA
ENSG00000140534	939.182	1.043	0.302685	0.000302466	0.00110766	TICRR	15:89575482-89631056	+	protein_coding
ENSG00000123144	2673.45	-1.15338	0.338775	0.000303308	0.00111033	TRIR	19:12730640-12734684	-	protein_coding
ENSG00000141349	1584.09	1.09772	0.319932	0.000303277	0.00111033	G6PC3	17:44070735-44076344	+	protein_coding
ENSG00000116096	3466.47	-1.16279	0.341372	0.00030497	0.00111622	SPR	2:72887382-72892158	+	protein_coding
ENSG00000058804	1417.27	1.13197	0.331998	0.000305638	0.00111806	NDC1	1:53765478-53838463	-	protein_coding
ENSG00000167461	1653.9	-1.05946	0.308743	0.000305595	0.00111806	RAB8A	19:16111889-16134234	+	protein_coding
ENSG00000204435	2013.23	-1.16381	0.342723	0.000305642	0.00111806	CSNK2B	6:31665236-31670343	+	protein_coding
ENSG00000267321	471.343	-1.24741	0.370379	0.000306087	0.00111948	SNHG30	17:35568076-35574900	+	lncRNA
ENSG00000042493	946.709	-1.08321	0.316411	0.000306263	0.00111992	CAPG	2:85394753-85418432	-	protein_coding
ENSG00000277142	20.9931	2.05541	0.658154	0.000306605	0.00112097	LINC00235	16:525155-527407	-	lncRNA
ENSG00000137100	1124.54	-1.16768	0.344186	0.000306796	0.00112146	DCTN3	9:34613545-34620523	-	protein_coding
ENSG00000180881	58.3016	1.48725	0.451405	0.000307294	0.00112308	CAPS2	12:75275979-75390928	-	protein_coding
ENSG00000181350	107.533	-1.4134	0.426837	0.000307589	0.00112395	LRRC75A	17:16441577-16492153	-	protein_coding
ENSG00000131015	13.5132	2.73917	0.912907	0.000308271	0.00112623	ULBP2	6:149942014-149949235	+	protein_coding
ENSG00000133226	2460.45	1.02057	0.295831	0.000308634	0.00112735	SRRM1	1:24631716-24673281	+	protein_coding
ENSG00000128590	269.371	1.18354	0.348785	0.000308843	0.00112791	DNAJB9	7:108569867-108574850	+	protein_coding
ENSG00000251169	39.4027	-1.86449	0.59144	0.00030967	0.00113073	LINC01843	5:134506552-134509229	+	lncRNA
ENSG00000178980	1501.11	-1.07168	0.313033	0.000309767	0.00113087	SELENOW	19:47778585-47784686	+	protein_coding
ENSG00000170955	297.005	-1.29663	0.387394	0.000309854	0.00113098	CAVIN3	11:6318946-6320532	-	protein_coding
ENSG00000149150	58.9544	1.52026	0.464092	0.000310298	0.00113219	SLC43A1	11:57484534-57515780	-	protein_coding
ENSG00000274750	106.875	1.22408	0.362465	0.000310283	0.00113219	HIST1H3E	6:26224199-26227473	+	protein_coding
ENSG00000175782	459.77	1.14201	0.335442	0.000310982	0.00113448	SLC35E3	12:68746176-68793964	+	protein_coding
ENSG00000287424	22.3363	2.20335	0.720036	0.000311808	0.00113728	AC080079.2	4:165647636-165757667	-	lncRNA
ENSG00000260287	4.82935	5.59848	2.76759	0.00031202	0.00113785	TBC1D3G	17:36323884-36334759	+	protein_coding
ENSG00000265692	24.4321	1.97941	0.631604	0.000312997	0.0011412	LINC01970	17:82290046-82292814	-	lncRNA
ENSG00000286431	9.03129	3.29999	1.08909	0.000313529	0.00114294	BX842570.1	X:3819924-3823898	+	lncRNA
ENSG00000229816	19.5659	2.22036	0.722799	0.000313596	0.00114297	DDX50P1	2:32201600-32203999	+	processed_pseudogene
ENSG00000264290	4.88883	5.61204	2.77481	0.000313722	0.00114323	AC104564.3	17:29569580-29570519	+	lncRNA
ENSG00000176624	578.667	-1.0705	0.313157	0.000314938	0.00114744	MEX3C	18:51174550-51218304	-	protein_coding
ENSG00000259321	4.67607	5.55787	2.75174	0.000315251	0.00114838	AL136295.2	14:24139445-24140444	+	lncRNA
ENSG00000104133	549.601	1.02029	0.296454	0.000315372	0.00114861	SPG11	15:44562696-44663678	-	protein_coding
ENSG00000136379	708.167	-1.11806	0.328514	0.000315894	0.0011503	ABHD17C	15:80679684-80755621	+	protein_coding
ENSG00000174197	1004.14	1.03046	0.299753	0.000316318	0.00115164	MGA	15:41621224-41773081	+	protein_coding
ENSG00000164920	81.8374	-1.38646	0.418379	0.000317272	0.0011549	OSR2	8:98944403-98952104	+	protein_coding
ENSG00000185442	196.719	1.11338	0.326659	0.000317406	0.00115518	FAM174B	15:92617448-92809884	-	protein_coding
ENSG00000107949	2559.09	-1.16395	0.344177	0.000318562	0.00115917	BCCIP	10:125823546-125853695	+	protein_coding
ENSG00000260495	9.77278	3.36041	1.12814	0.000321742	0.00117053	AC009148.1	16:81310731-81313423	-	lncRNA
ENSG00000159840	2521.52	-1.21059	0.359209	0.000322591	0.00117341	ZYX	7:143381295-143391111	+	protein_coding
ENSG00000287868	8.61691	4.02809	1.32153	0.000323105	0.00117506	AL355377.4	9:35023840-35025402	-	lncRNA
ENSG00000175938	309.238	1.08378	0.317427	0.000323319	0.00117563	ORAI3	16:30949068-30956461	+	protein_coding
ENSG00000277150	24.7875	-2.05434	0.659527	0.000323814	0.00117721	F8A3	X:155456914-155458672	-	protein_coding
ENSG00000090905	2029.46	1.00969	0.293764	0.000324191	0.00117798	TNRC6A	16:24610209-24827632	+	protein_coding
ENSG00000127578	16.3182	2.43154	0.800771	0.000324106	0.00117798	WFIKKN1	16:629239-634117	+	protein_coding
ENSG00000275367	9.0695	3.27648	1.09093	0.000324203	0.00117798	AC092111.1	12:8217758-8221115	+	lncRNA
ENSG00000259488	19.5359	2.06486	0.66157	0.000324413	0.00117853	AC023355.1	15:48312353-48331856	-	lncRNA
ENSG00000239884	4.69437	5.55732	2.75773	0.000324692	0.00117933	RN7SL608P	17:2680958-2681236	+	misc_RNA
ENSG00000164898	600.837	-1.24629	0.371849	0.000325328	0.00118142	FMC1	7:139339457-139346328	+	protein_coding
ENSG00000048162	1853.84	-1.31166	0.394343	0.000325595	0.00118218	NOP16	5:176383938-176388975	-	protein_coding
ENSG00000136935	761.997	1.02357	0.298321	0.000325996	0.00118342	GOLGA1	9:124878357-124948492	-	protein_coding
ENSG00000110318	222.098	1.09015	0.319899	0.000328121	0.00119092	CEP126	11:101915012-102001058	+	protein_coding
ENSG00000267169	25.6463	1.87191	0.593807	0.000329434	0.00119547	AC022098.1	19:14137146-14171267	+	lncRNA
ENSG00000004766	360.809	1.09803	0.322679	0.000331161	0.0012013	VPS50	7:93232340-93361123	+	protein_coding
ENSG00000170315	18680.5	-1.20798	0.359696	0.000331133	0.0012013	UBB	17:16380798-16382745	+	protein_coding
ENSG00000168542	11.4539	3.05815	1.03305	0.000331268	0.00120147	COL3A1	2:188974320-189012746	+	protein_coding
ENSG00000130829	108.226	-1.43795	0.43852	0.000332615	0.00120614	DUSP9	X:153642492-153651326	+	protein_coding
ENSG00000198692	798.396	-1.16727	0.346191	0.000332816	0.00120665	EIF1AY	Y:20575776-20593154	+	protein_coding
ENSG00000126091	99.8554	1.28852	0.38619	0.000333157	0.00120767	ST3GAL3	1:43705824-43931165	+	protein_coding
ENSG00000143337	962.977	1.09282	0.321049	0.000333222	0.00120768	TOR1AIP1	1:179882042-179925000	+	protein_coding
ENSG00000165806	552.3	-1.05145	0.308321	0.000333664	0.00120906	CASP7	10:113679162-113730907	+	protein_coding
ENSG00000225791	136.949	-1.33074	0.401137	0.000333829	0.00120944	TRAM2-AS1	6:52576787-52643058	+	lncRNA
ENSG00000260060	10.3542	3.30084	1.14131	0.000334475	0.00121156	AC009088.1	16:31196131-31196963	+	lncRNA
ENSG00000214719	284.989	-1.1588	0.343556	0.000334754	0.00121235	AC005562.1	17:30576464-30672789	+	lncRNA
ENSG00000158006	308.89	-1.01984	0.298307	0.00033593	0.00121639	PAFAH2	1:25959767-25998117	-	protein_coding
ENSG00000198435	140.786	-1.22037	0.36415	0.000336769	0.00121921	NRARP	9:137299631-137302271	-	protein_coding
ENSG00000168398	267.193	1.13961	0.336621	0.000337409	0.0012213	BDKRB2	14:96204679-96244166	+	protein_coding
ENSG00000261270	8.78895	3.51297	1.18756	0.00033913	0.00122731	AC012181.2	16:56940278-56941342	+	lncRNA
ENSG00000164880	2857.79	1.03854	0.304001	0.000339607	0.00122878	INTS1	7:1470277-1504389	-	protein_coding
ENSG00000171202	681.758	-1.19398	0.355581	0.000339657	0.00122878	TMEM126A	11:85647967-85656547	+	protein_coding
ENSG00000100335	1143.25	-1.1164	0.330189	0.000342683	0.00123942	MIEF1	22:39499432-39518132	+	protein_coding
ENSG00000206140	45.1247	1.50697	0.462828	0.000342723	0.00123942	TMEM191C	22:21466423-21471269	+	protein_coding
ENSG00000265666	90.0943	-1.32749	0.401266	0.000342846	0.00123964	RARA-AS1	17:40340867-40343136	-	lncRNA
ENSG00000021488	9.87417	3.07929	1.03864	0.000343153	0.0012403	SLC7A9	19:32830509-32869767	-	protein_coding
ENSG00000263934	21.8851	2.49199	0.838474	0.000343146	0.0012403	SNORD3A	17:19188016-19188714	+	snoRNA
ENSG00000249396	52.4298	1.43232	0.436951	0.000344069	0.00124339	LINC02212	5:10493291-10502728	-	lncRNA
ENSG00000234840	8.91929	3.66946	1.21513	0.000344348	0.00124417	LINC01239	9:22646200-22824213	+	lncRNA
ENSG00000173875	290.518	1.05206	0.308896	0.000344765	0.00124545	ZNF791	19:12610918-12633840	+	protein_coding
ENSG00000244414	32.0439	-1.64719	0.513856	0.000344833	0.00124547	CFHR1	1:196819757-196832189	+	protein_coding
ENSG00000198604	1008.4	1.05573	0.309959	0.000344914	0.00124554	BAZ1A	14:34752731-34875647	-	protein_coding
ENSG00000230629	44.8967	-1.59491	0.494686	0.000345064	0.00124586	RPS23P8	X:70962964-70963293	+	processed_pseudogene
ENSG00000274080	8.44434	4.73711	1.72633	0.000345523	0.00124729	AC005089.1	7:73609262-73611502	-	lncRNA
ENSG00000197696	398.78	-1.24601	0.373742	0.000346238	0.00124965	NMB	15:84655129-84658563	-	protein_coding
ENSG00000279019	4.56169	5.51123	2.75095	0.000346358	0.00124985	AC009090.4	16:57140896-57144586	-	TEC
ENSG00000131165	2681.92	-1.13529	0.336823	0.000347359	0.00125301	CHMP1A	16:89644435-89657721	-	protein_coding
ENSG00000243753	12.1628	2.84121	0.972276	0.000347315	0.00125301	HLA-L	6:30259584-30293014	+	transcribed_unprocessed_pseudogene
ENSG00000110711	1447.51	-1.13457	0.336656	0.000348509	0.00125693	AIP	11:67483026-67491103	+	protein_coding
ENSG00000188647	1214.01	1.04973	0.308292	0.000349672	0.0012609	PTAR1	9:69709522-69760011	-	protein_coding
ENSG00000275560	9.08098	3.56242	1.21042	0.000350123	0.0012623	AC008115.3	12:12718973-12719521	+	lncRNA
ENSG00000106689	165.914	-1.24735	0.374599	0.000350348	0.00126288	LHX2	9:124001670-124033301	+	protein_coding
ENSG00000218739	2096.69	-1.03311	0.303725	0.000351019	0.00126507	CEBPZOS	2:37196488-37216193	+	protein_coding
ENSG00000276148	8.43169	3.52228	1.17793	0.000351437	0.00126635	AC084824.5	12:32725248-32725660	-	lncRNA
ENSG00000089775	554.767	1.02983	0.302189	0.000351766	0.00126731	ZBTB25	14:64449106-64505213	-	protein_coding
ENSG00000110696	5878.51	-1.10802	0.326526	0.000354101	0.00127549	C11orf58	11:16613132-16758340	+	protein_coding
ENSG00000213699	1751.22	1.22402	0.365937	0.000354783	0.00127772	SLC35F6	2:26764284-26781231	+	protein_coding
ENSG00000241288	13.6644	2.46075	0.821577	0.000355962	0.00128173	LINC02614	3:125827238-125916384	-	lncRNA
ENSG00000035664	178.477	1.12182	0.332656	0.000356691	0.00128413	DAPK2	15:63907036-64072033	-	protein_coding
ENSG00000229358	53.8323	1.43672	0.43952	0.000356957	0.00128485	DPY19L1P1	7:32580949-32761787	-	unprocessed_pseudogene
ENSG00000114395	272.064	1.30676	0.394837	0.000357209	0.0012853	CYB561D2	3:50350695-50358460	+	protein_coding
ENSG00000236754	8.65742	3.98045	1.3368	0.000357179	0.0012853	AC007666.1	22:17580157-17589192	-	lncRNA
ENSG00000168303	720.588	-1.10461	0.327547	0.000358063	0.00128814	MPLKIP	7:40126023-40134652	-	protein_coding
ENSG00000132382	3746.48	1.12445	0.334761	0.000359012	0.00129113	MYBBP1A	17:4538897-4555631	-	protein_coding
ENSG00000280670	65.5091	1.48257	0.457393	0.000359025	0.00129113	CCDC163	1:45493866-45500079	-	protein_coding
ENSG00000280136	25.0522	1.99527	0.647527	0.000359255	0.00129173	AC240565.1	17:88641-118578	-	lncRNA
ENSG00000264577	13.8939	2.38974	0.792348	0.000359371	0.00129191	AC010761.2	17:28721487-28722877	-	lncRNA
ENSG00000163807	731.205	-0.978728	0.28684	0.000359677	0.00129278	KIAA1143	3:44737661-44761619	-	protein_coding
ENSG00000161714	4175.3	-1.06981	0.316352	0.000360327	0.00129489	PLCD3	17:45108959-45133354	-	protein_coding
ENSG00000119523	786.026	1.10373	0.326936	0.000360598	0.00129562	ALG2	9:99216425-99221942	-	protein_coding
ENSG00000237943	260.619	-1.09597	0.325001	0.00036314	0.00130452	PRKCQ-AS1	10:6580419-6616921	+	lncRNA
ENSG00000285269	4.73784	5.54639	2.77769	0.000363286	0.00130482	AL160269.1	9:96235331-96352058	-	protein_coding
ENSG00000128739	1662.13	-1.11378	0.330968	0.000363728	0.00130617	SNRPN	15:24823637-24978723	+	protein_coding
ENSG00000084628	48.7518	-1.54634	0.479853	0.000363807	0.00130622	NKAIN1	1:31179745-31239887	-	protein_coding
ENSG00000137124	1844.5	-1.21151	0.361943	0.000363958	0.00130652	ALDH1B1	9:38392702-38398661	+	protein_coding
ENSG00000003137	546.797	0.956402	0.279556	0.000364439	0.00130802	CYP26B1	2:72129238-72148038	-	protein_coding
ENSG00000258944	15.2864	2.29217	0.758885	0.000364801	0.00130908	AC004846.2	14:73272182-73274081	-	lncRNA
ENSG00000120549	259.115	1.07316	0.317318	0.000366444	0.00131474	KIAA1217	10:23694746-24547848	+	protein_coding
ENSG00000244026	205.179	-1.19325	0.357844	0.000366544	0.00131486	FAM86DP	3:75421552-75435110	-	transcribed_unprocessed_pseudogene
ENSG00000267216	120.319	1.42913	0.438662	0.000367407	0.00131772	AC020915.1	19:58278966-58315197	+	lncRNA
ENSG00000251669	65.6775	-1.38961	0.425553	0.000367578	0.0013181	FAM86EP	4:3941760-3955419	-	transcribed_unprocessed_pseudogene
ENSG00000168661	355.13	1.02144	0.300646	0.000368403	0.00132082	ZNF30	19:34926903-34945170	+	protein_coding
ENSG00000177981	440.905	-1.05816	0.313094	0.000368727	0.00132175	ASB8	12:48147789-48181213	-	protein_coding
ENSG00000279504	19.4161	-2.23852	0.740181	0.00036915	0.00132302	AD001527.2	19:36114362-36115146	+	TEC
ENSG00000153823	43.0953	-1.60999	0.503266	0.000369591	0.00132437	PID1	2:228850526-229271285	-	protein_coding
ENSG00000101493	130.847	1.13831	0.338787	0.000370131	0.0013259	ZNF516	18:76357682-76495242	-	protein_coding
ENSG00000228409	99.6325	1.45475	0.448483	0.000370151	0.0013259	CCT6P1	7:65751142-65763354	+	transcribed_unprocessed_pseudogene
ENSG00000091947	873.914	1.19017	0.356161	0.00037079	0.00132771	TMEM101	17:44011188-44023946	-	protein_coding
ENSG00000137941	189.951	1.2214	0.366939	0.000370745	0.00132771	TTLL7	1:83865024-83999150	-	protein_coding
ENSG00000138071	8572.55	-1.03233	0.305591	0.000371139	0.00132872	ACTR2	2:65227753-65271253	+	protein_coding
ENSG00000104976	638.33	-1.17116	0.350729	0.000372366	0.00133288	SNAPC2	19:7920338-7923250	+	protein_coding
ENSG00000171456	2517.36	1.06809	0.315941	0.000373564	0.00133693	ASXL1	20:32358330-32439319	+	protein_coding
ENSG00000272269	61.4552	-1.73422	0.549781	0.000373688	0.00133713	AL138724.1	6:17706257-17707344	+	lncRNA
ENSG00000100344	49.1198	1.48592	0.458692	0.000374002	0.00133801	PNPLA3	22:43923739-43964488	+	protein_coding
ENSG00000072849	1251.64	1.17383	0.351217	0.000374126	0.00133822	DERL2	17:5471254-5486811	-	protein_coding
ENSG00000174599	26.3864	1.94419	0.632438	0.000376488	0.00134643	TRAM1L1	4:117083554-117085576	-	protein_coding
ENSG00000121653	286.827	-1.24959	0.377693	0.000376881	0.00134759	MAPK8IP1	11:45885651-45906465	+	protein_coding
ENSG00000105171	1803.78	-1.15658	0.346192	0.000377368	0.00134909	POP4	19:29606283-29617237	+	protein_coding
ENSG00000205791	19.9773	-2.153	0.711427	0.000377831	0.0013505	LOH12CR2	12:12355406-12357067	-	lncRNA
ENSG00000196757	32.8302	1.77817	0.566343	0.000378467	0.00135254	ZNF700	19:11925068-11950773	+	protein_coding
ENSG00000148153	569.733	-1.06548	0.316159	0.000379092	0.00135453	INIP	9:112683926-112718149	-	protein_coding
ENSG00000115392	535.572	1.01613	0.299689	0.000380382	0.0013589	FANCL	2:58159243-58241372	-	protein_coding
ENSG00000272655	187.797	-1.09878	0.327169	0.00038046	0.00135893	POLR2J4	7:44013562-44019170	-	transcribed_unprocessed_pseudogene
ENSG00000271576	30.8497	1.73315	0.551768	0.000380669	0.00135944	AL359504.2	1:84076331-84077931	-	lncRNA
ENSG00000104859	2511.6	1.09404	0.32582	0.000381383	0.00136174	CLASRP	19:45039045-45070956	+	protein_coding
ENSG00000170892	2708.45	-1.16851	0.349811	0.000381623	0.00136236	TSEN34	19:54189938-54194536	+	protein_coding
ENSG00000151465	3108.52	-1.21999	0.36796	0.000383122	0.00136746	CDC123	10:12195965-12250589	+	protein_coding
ENSG00000155980	24.9096	2.00972	0.656481	0.00038378	0.0013692	KIF5A	12:57550044-57586633	+	protein_coding
ENSG00000167112	1870.73	-1.07928	0.321059	0.000383724	0.0013692	TRUB2	9:128305159-128322447	-	protein_coding
ENSG00000168061	1281.57	-1.33081	0.406746	0.000383883	0.0013692	SAC3D1	11:65040901-65044828	+	protein_coding
ENSG00000178860	653.308	-1.10376	0.329132	0.000383854	0.0013692	MSC	8:71841549-71844468	-	protein_coding
ENSG00000101084	4932.07	-1.18764	0.355169	0.000384041	0.00136935	RAB5IF	20:36605779-36612557	+	protein_coding
ENSG00000132763	193.111	-1.21072	0.364692	0.000384062	0.00136935	MMACHC	1:45500300-45513382	+	protein_coding
ENSG00000152332	2701.63	-1.02238	0.302514	0.000384513	0.00137072	UHMK1	1:162497251-162529631	+	protein_coding
ENSG00000115539	1241.5	-1.21235	0.365751	0.000386096	0.00137587	PDCL3	2:100562993-100576739	+	protein_coding
ENSG00000220201	83.5791	2.66303	0.929891	0.000386057	0.00137587	ZGLP1	19:10304803-10309880	-	protein_coding
ENSG00000253846	4.56142	5.49803	2.76796	0.000387009	0.00137887	PCDHGA10	5:141412987-141512979	+	protein_coding
ENSG00000125046	6.57726	4.34116	1.60628	0.000387579	0.00138066	SSUH2	3:8619400-8745040	-	protein_coding
ENSG00000242689	23.648	1.84063	0.591526	0.000387872	0.00138146	CNTF	11:58622665-58625733	+	protein_coding
ENSG00000120963	1354.23	-1.02174	0.302526	0.000388247	0.00138255	ZNF706	8:101177878-101206193	-	protein_coding
ENSG00000164124	215.096	1.01854	0.300969	0.000388319	0.00138256	TMEM144	4:158201604-158255411	+	protein_coding
ENSG00000184454	40.9575	-1.78885	0.574772	0.0003892	0.00138545	NCMAP	1:24556087-24609328	+	protein_coding
ENSG00000286681	10.3404	2.84917	0.977203	0.000390287	0.00138907	AF235103.3	8:144854875-144869489	-	lncRNA
ENSG00000112208	985.011	-1.08374	0.323063	0.000390407	0.00138925	BAG2	6:57172326-57189833	+	protein_coding
ENSG00000134463	239.748	-1.17083	0.352104	0.00039092	0.00139083	ECHDC3	10:11742366-11764070	+	protein_coding
ENSG00000068489	932.195	-1.14546	0.343673	0.000392051	0.0013946	PRR11	17:59155499-59204705	+	protein_coding
ENSG00000013583	518.003	-1.20175	0.362813	0.000392485	0.0013959	HEBP1	12:12974870-13000265	-	protein_coding
ENSG00000116574	280.695	-1.13894	0.341498	0.000392557	0.00139591	RHOU	1:228735479-228746664	+	protein_coding
ENSG00000124191	288.813	-1.24861	0.37883	0.000393022	0.00139706	TOX2	20:43914852-44069616	+	protein_coding
ENSG00000235092	145.324	1.21574	0.367114	0.000393008	0.00139706	ID2-AS1	2:8666636-8681864	-	lncRNA
ENSG00000177951	1166.48	-1.07264	0.319525	0.000393194	0.00139743	BET1L	11:167784-207428	-	protein_coding
ENSG00000242866	4.65803	5.50312	2.77829	0.000394252	0.00140094	STRC	15:43599563-43618800	-	protein_coding
ENSG00000100804	6622.56	-1.20457	0.364154	0.000394841	0.00140278	PSMB5	14:23016543-23035230	-	protein_coding
ENSG00000237161	4.67862	5.50764	2.78103	0.00039527	0.00140406	AC068446.1	15:21293653-21295201	-	processed_pseudogene
ENSG00000177034	826.847	1.05137	0.312043	0.000395804	0.0014057	MTX3	5:79976731-79991265	-	protein_coding
ENSG00000090013	6481.9	-1.06437	0.317204	0.000396374	0.00140748	BLVRB	19:40447765-40465840	-	protein_coding
ENSG00000272030	4.69692	5.51191	2.78366	0.000396468	0.00140756	AL162258.2	1:153631438-153634397	-	lncRNA
ENSG00000136999	20.0846	2.31999	0.785468	0.000396962	0.00140906	CCN3	8:119416446-119424434	+	protein_coding
ENSG00000225014	5.4465	5.71211	2.8716	0.000398058	0.0014127	KCTD9P1	17:20111824-20112990	+	transcribed_processed_pseudogene
ENSG00000129255	1770.64	1.27571	0.388437	0.000398821	0.00141516	MPDU1	17:7583529-7592789	+	protein_coding
ENSG00000162377	894.215	-1.13176	0.339547	0.000399077	0.00141582	COA7	1:52684449-52698347	-	protein_coding
ENSG00000244687	2717.39	-1.08921	0.326513	0.000399178	0.00141592	UBE2V1	20:50081124-50115959	-	protein_coding
ENSG00000111640	126515	-1.11778	0.337796	0.000399328	0.00141616	GAPDH	12:6534512-6538374	+	protein_coding
ENSG00000246228	9.73035	-3.44957	1.18088	0.000399386	0.00141616	CASC8	8:127289817-127482139	-	lncRNA
ENSG00000251022	478.309	1.05185	0.312521	0.000399523	0.00141639	THAP9-AS1	4:82893009-82900960	-	lncRNA
ENSG00000212743	4.48646	5.45554	2.75961	0.000399956	0.00141743	LINC02656	10:6350316-6352762	+	lncRNA
ENSG00000285542	16.8897	-2.40888	0.814663	0.000399935	0.00141743	AC013717.1	2:44168851-44320310	+	protein_coding
ENSG00000088766	1624.68	-1.13632	0.341167	0.000400353	0.00141858	CRLS1	20:6006090-6040053	+	protein_coding
ENSG00000139613	3367.03	0.956	0.281548	0.000400455	0.00141869	SMARCC2	12:56162359-56189567	-	protein_coding
ENSG00000233426	20.7062	-2.2149	0.740544	0.000401983	0.00142385	EIF3FP3	2:58251440-58252525	+	processed_pseudogene
ENSG00000113758	1998.61	1.24036	0.375539	0.000402521	0.0014255	DBN1	5:177456608-177474401	-	protein_coding
ENSG00000108829	7656.81	-1.13155	0.33769	0.000403053	0.00142714	LRRC59	17:50375059-50397523	-	protein_coding
ENSG00000111237	2053.36	-1.05684	0.314989	0.000403396	0.00142784	VPS29	12:110491097-110502117	-	protein_coding
ENSG00000119899	386.015	1.0687	0.318348	0.000403347	0.00142784	SLC17A5	6:73593379-73653992	-	protein_coding
ENSG00000103811	416.546	1.11257	0.333217	0.00040405	0.00142991	CTSH	15:78921058-78949574	-	protein_coding
ENSG00000169894	167.372	-1.3838	0.426854	0.000404795	0.00143229	MUC3A	7:100949534-100968347	+	protein_coding
ENSG00000080031	145.705	1.1679	0.351646	0.000405042	0.00143291	AC010327.1	19:55181247-55209506	-	protein_coding
ENSG00000139637	1680.58	-1.19242	0.360568	0.000405132	0.00143298	C12orf10	12:53299695-53307177	+	protein_coding
ENSG00000120314	1808.11	1.01197	0.299827	0.000405942	0.00143559	WDR55	5:140664676-140674124	+	protein_coding
ENSG00000242372	3931.52	-1.18332	0.357047	0.000407319	0.0014402	EIF6	20:35278911-35284985	-	protein_coding
ENSG00000135549	14.14	-2.4193	0.815818	0.000408124	0.00144261	PKIB	6:122471917-122726373	+	protein_coding
ENSG00000136840	461.033	-1.10144	0.330048	0.000408146	0.00144261	ST6GALNAC4	9:127907886-127917041	-	protein_coding
ENSG00000145734	822.49	1.05376	0.31362	0.000408308	0.00144293	BDP1	5:71455651-71567820	+	protein_coding
ENSG00000055950	1598.94	-1.13256	0.340741	0.000408708	0.00144384	MRPL43	10:100969458-100987515	-	protein_coding
ENSG00000106299	1264.51	-1.00764	0.299207	0.000408703	0.00144384	WASL	7:123681943-123749003	-	protein_coding
ENSG00000166682	12.4556	2.73186	0.942452	0.00040897	0.00144451	TMPRSS5	11:113687547-113706373	-	protein_coding
ENSG00000136104	772.963	-1.0925	0.327308	0.000410562	0.00144987	RNASEH2B	13:50909678-51024120	+	protein_coding
ENSG00000111731	828.683	0.936465	0.275861	0.000411206	0.00145189	C2CD5	12:22448583-22544546	-	protein_coding
ENSG00000100916	538.74	-1.02561	0.305268	0.000411513	0.00145272	BRMS1L	14:35826338-35932325	+	protein_coding
ENSG00000153822	21.3906	1.90144	0.617876	0.000413134	0.00145818	KCNJ16	17:70053429-70135608	+	protein_coding
ENSG00000101017	126.319	1.23238	0.374159	0.000413299	0.00145851	CD40	20:46118272-46129863	+	protein_coding
ENSG00000104408	7423.04	-1.10406	0.330805	0.0004135	0.00145896	EIF3E	8:108201216-108435333	-	protein_coding
ENSG00000119547	142.374	1.25875	0.383251	0.00041433	0.00146163	ONECUT2	18:57435374-57491298	+	protein_coding
ENSG00000149781	31.2795	1.71601	0.548559	0.00041485	0.00146321	FERMT3	11:64206678-64223886	+	protein_coding
ENSG00000053501	261.075	-1.16205	0.350865	0.00041506	0.00146369	USE1	19:17215346-17219829	+	protein_coding
ENSG00000219438	180.408	-1.18916	0.360177	0.000415775	0.00146595	TAFA5	22:48489460-48850912	+	protein_coding
ENSG00000173451	109.62	-1.15498	0.348679	0.000416169	0.00146708	THAP2	12:71664301-71680644	+	protein_coding
ENSG00000126243	677.937	-1.03918	0.310083	0.000417045	0.00146991	LRFN3	19:35935358-35945767	+	protein_coding
ENSG00000076248	2641.58	-1.26556	0.386785	0.000419261	0.0014772	UNG	12:109097574-109110992	+	protein_coding
ENSG00000122863	780.7	1.14769	0.34559	0.000419216	0.0014772	CHST3	10:71964395-72013558	+	protein_coding
ENSG00000157106	2820.06	1.09508	0.32966	0.000420106	0.00147992	SMG1	16:18804853-18926454	-	protein_coding
ENSG00000162894	31.1258	-1.69459	0.54221	0.000420603	0.00148141	FCMR	1:206903317-206923247	-	protein_coding
ENSG00000147459	5348.74	0.984331	0.291733	0.000421374	0.00148386	DOCK5	8:25184689-25418082	+	protein_coding
ENSG00000065882	755.102	-1.0333	0.308393	0.000421779	0.00148503	TBC1D1	4:37891084-38139175	+	protein_coding
ENSG00000205426	140217	-1.17153	0.357127	0.000422116	0.00148595	KRT81	12:52285913-52291534	-	protein_coding
ENSG00000287782	28.8813	-1.78898	0.576769	0.000423847	0.00149178	AL359632.1	9:125426169-125438509	+	lncRNA
ENSG00000287110	10.8209	3.31482	1.18883	0.000426631	0.00150132	AC112484.5	3:128872349-128876218	-	lncRNA
ENSG00000135452	337.553	1.05743	0.31611	0.000427126	0.00150279	TSPAN31	12:57738013-57750219	+	protein_coding
ENSG00000049541	1270.44	-1.20883	0.367785	0.000427242	0.00150294	RFC2	7:74231499-74254458	-	protein_coding
ENSG00000113649	2444.51	1.05195	0.31422	0.000427535	0.00150371	TCERG1	5:146447311-146511961	+	protein_coding
ENSG00000133874	86.5096	1.28513	0.393754	0.000427625	0.00150376	RNF122	8:33547754-33567128	-	protein_coding
ENSG00000134548	69.2504	-1.41313	0.440085	0.000428238	0.00150543	SPX	12:21526296-21541249	+	protein_coding
ENSG00000167371	20.0799	2.35543	0.803882	0.000428251	0.00150543	PRRT2	16:29811382-29815892	+	protein_coding
ENSG00000139684	1686.21	-1.09716	0.330038	0.000429068	0.00150804	ESD	13:46771256-46797161	-	protein_coding
ENSG00000165915	461.029	1.07279	0.321357	0.000429165	0.00150811	SLC39A13	11:47407132-47416496	+	protein_coding
ENSG00000115762	3029.86	-1.03416	0.30922	0.000430276	0.00151175	PLEKHB2	2:131104847-131353709	+	protein_coding
ENSG00000204314	40.8787	1.57402	0.498257	0.000430553	0.00151246	PRRT1	6:32148359-32153083	-	protein_coding
ENSG00000145242	8.76641	3.15862	1.09263	0.000431857	0.00151677	EPHA5	4:65319563-65670495	-	protein_coding
ENSG00000128596	51.7211	1.38848	0.430067	0.00043218	0.00151764	CCDC136	7:128790757-128822132	+	protein_coding
ENSG00000132475	10271.6	-1.17433	0.354371	0.00043372	0.00152278	H3F3B	17:75776434-75785893	-	protein_coding
ENSG00000162396	136.294	-1.15093	0.348206	0.000433855	0.00152299	PARS2	1:54756898-54764523	-	protein_coding
ENSG00000116459	3550.01	-1.17935	0.357305	0.000434091	0.00152355	ATP5PB	1:111448864-111462773	+	protein_coding
ENSG00000250608	8.00811	3.93588	1.32315	0.00043422	0.00152373	AC010210.1	3:131325092-131381656	-	lncRNA
ENSG00000103037	351.294	1.08662	0.326344	0.000435014	0.00152625	SETD6	16:58515479-58521181	+	protein_coding
ENSG00000151498	417.041	1.06292	0.31849	0.00043519	0.0015266	ACAD8	11:134253495-134265855	+	protein_coding
ENSG00000255112	3280.5	-0.968787	0.288261	0.000435315	0.00152677	CHMP1B	18:11851396-11854449	+	protein_coding
ENSG00000165288	703.922	1.05205	0.314755	0.000435417	0.00152686	BRWD3	X:80670854-80809688	-	protein_coding
ENSG00000253250	44.1885	-1.62865	0.518114	0.000435497	0.00152687	C8orf88	8:90958471-90985238	-	protein_coding
ENSG00000115641	489.831	-1.18996	0.361885	0.000435853	0.00152759	FHL2	2:105357712-105438513	-	protein_coding
ENSG00000228446	8.24616	3.89732	1.33646	0.000435781	0.00152759	AC073052.1	2:224499387-224500100	-	processed_pseudogene
ENSG00000151892	443.202	1.36513	0.42237	0.000436063	0.00152805	GFRA1	10:116056925-116273467	-	protein_coding
ENSG00000157343	16.4055	2.30916	0.787954	0.000436878	0.00153064	ARMC12	6:35737032-35749079	+	protein_coding
ENSG00000186153	258.748	-1.07897	0.324487	0.000437791	0.00153357	WWOX	16:78099430-79212667	+	protein_coding
ENSG00000188266	228.862	-1.12323	0.339586	0.000439069	0.00153778	HYKK	15:78507564-78537372	+	protein_coding
ENSG00000101608	5194.41	-1.11587	0.337292	0.000439455	0.00153886	MYL12A	18:3247481-3256236	+	protein_coding
ENSG00000146425	1134.06	-1.12357	0.33984	0.000439788	0.00153976	DYNLT1	6:158636474-158644743	-	protein_coding
ENSG00000271993	6.48335	4.39584	1.62046	0.000440506	0.001542	AC126118.1	3:37182107-37182734	+	lncRNA
ENSG00000259661	16.4717	2.23652	0.750381	0.000441081	0.00154359	AC068831.4	15:90920218-90921186	-	lncRNA
ENSG00000262831	66.2967	1.57315	0.49783	0.000441113	0.00154359	AC145207.3	17:81843165-81843958	+	lncRNA
ENSG00000138101	361.992	-1.1044	0.333426	0.000442763	0.00154909	DTNB	2:25377198-25673647	-	protein_coding
ENSG00000118369	210.049	1.12394	0.339494	0.000442984	0.00154932	USP35	11:78188812-78215232	+	protein_coding
ENSG00000266910	25.819	1.73718	0.559694	0.000442922	0.00154932	AC008507.1	19:30037423-30038181	+	processed_pseudogene
ENSG00000177733	4932.43	-1.1267	0.341029	0.000444369	0.00155389	HNRNPA0	5:137745651-137754376	-	protein_coding
ENSG00000127337	771.873	-1.17054	0.355856	0.000444529	0.00155418	YEATS4	12:69359710-69390870	+	protein_coding
ENSG00000080371	1838.01	-1.05426	0.316741	0.000445135	0.00155575	RAB21	12:71754863-71800286	+	protein_coding
ENSG00000283632	34.444	1.60178	0.508721	0.000445119	0.00155575	EXOC3L2	19:45212621-45245431	-	protein_coding
ENSG00000009724	10.2543	3.04708	1.07256	0.000445241	0.00155585	MASP2	1:11026523-11047233	-	protein_coding
ENSG00000146054	531.883	-1.06549	0.320545	0.000445931	0.00155799	TRIM7	5:181193924-181205293	-	protein_coding
ENSG00000165912	771.817	-1.1165	0.337681	0.000447235	0.00156228	PACSIN3	11:47177522-47186443	-	protein_coding
ENSG00000130313	984.466	-1.11553	0.33742	0.000447819	0.00156404	AC010618.1	19:17511636-17521288	+	protein_coding
ENSG00000260917	143.06	1.10472	0.33336	0.000448443	0.00156595	AL158212.3	10:112823490-112827726	+	lncRNA
ENSG00000108010	3642.52	-1.21417	0.369574	0.000448764	0.00156679	GLRX3	10:130136391-130184521	+	protein_coding
ENSG00000109089	1821.91	-1.00158	0.299794	0.000448847	0.00156681	CDR2L	17:74987632-75005800	+	protein_coding
ENSG00000075975	782.294	-1.11412	0.337064	0.000450457	0.00157216	MKRN2	3:12557087-12583713	+	protein_coding
ENSG00000126453	954.299	-1.16389	0.353962	0.000450774	0.00157299	BCL2L12	19:49665142-49673916	+	protein_coding
ENSG00000270574	19.2134	2.23356	0.757583	0.000451281	0.00157448	AC010680.2	2:178578790-178580906	+	lncRNA
ENSG00000205060	1463.9	1.02026	0.30492	0.000451509	0.001575	SLC35B4	7:134289332-134316930	-	protein_coding
ENSG00000243107	10.6208	3.11433	1.09932	0.000452435	0.00157796	AC000120.1	7:92200014-92206857	-	lncRNA
ENSG00000184009	119610	-1.15795	0.352044	0.000453298	0.00158042	ACTG1	17:81509971-81523847	-	protein_coding
ENSG00000279561	50.7298	1.45882	0.457742	0.000453251	0.00158042	AL845472.2	9:41269916-41273997	-	TEC
ENSG00000129083	4274.4	1.00609	0.301019	0.000455593	0.00158814	COPB1	11:14443440-14500027	-	protein_coding
ENSG00000153922	1192.72	0.995569	0.29739	0.000456091	0.0015896	CHD1	5:98853985-98928957	-	protein_coding
ENSG00000213853	1294.54	1.05835	0.317586	0.0004582	0.00159667	EMP2	16:10528422-10580632	-	protein_coding
ENSG00000115221	18.8486	2.02364	0.671671	0.000458488	0.0015974	ITGB6	2:160099667-160200313	-	protein_coding
ENSG00000137404	256.045	1.15578	0.351116	0.000458693	0.00159784	NRM	6:30688047-30691420	-	protein_coding
ENSG00000132170	769.787	-1.07407	0.324152	0.000459175	0.00159923	PPARG	3:12287368-12434356	+	protein_coding
ENSG00000166130	1343.34	1.10457	0.333946	0.000462357	0.00161004	IKBIP	12:98613405-98645113	-	protein_coding
ENSG00000084774	2969.66	1.02151	0.306228	0.000463583	0.00161402	CAD	2:27217369-27243943	+	protein_coding
ENSG00000137288	1098.91	-1.07455	0.324652	0.000464523	0.00161688	UQCC2	6:33694293-33711727	-	protein_coding
ENSG00000198522	1387.31	-1.14503	0.348587	0.000464566	0.00161688	GPN1	2:27628247-27651508	+	protein_coding
ENSG00000168477	27.9512	1.91913	0.63325	0.000464744	0.00161722	TNXB	6:32041153-32115334	-	protein_coding
ENSG00000131591	464.869	1.11041	0.336292	0.000465223	0.00161833	C1orf159	1:1081818-1116361	-	protein_coding
ENSG00000160352	196.145	1.14715	0.348802	0.000465204	0.00161833	ZNF714	19:21082159-21125270	+	protein_coding
ENSG00000145348	167.053	1.11777	0.33884	0.000465529	0.00161911	TBCK	4:106041599-106321495	-	protein_coding
ENSG00000051009	838.576	1.0541	0.317205	0.000465711	0.00161946	FAM160A2	11:6211335-6234711	-	protein_coding
ENSG00000033030	1210.45	1.03965	0.312295	0.000466005	0.00161992	ZCCHC8	12:122471600-122501073	-	protein_coding
ENSG00000104164	822.118	-0.984031	0.294778	0.000465986	0.00161992	BLOC1S6	15:45587123-45615999	+	protein_coding
ENSG00000111875	497.21	-1.18313	0.361778	0.000467501	0.00162484	ASF1A	6:118894152-118909171	+	protein_coding
ENSG00000288032	4.81562	5.51479	2.82405	0.000468228	0.00162708	AC104472.5	3:155886615-155890729	+	lncRNA
ENSG00000114933	442.626	0.985561	0.294894	0.000468566	0.00162797	INO80D	2:205993721-206086303	-	protein_coding
ENSG00000151388	271.495	1.23315	0.378548	0.000468728	0.00162825	ADAMTS12	5:33523535-33892019	-	protein_coding
ENSG00000066455	947.913	-1.02973	0.30997	0.000469226	0.0016297	GOLGA5	14:92794305-92839947	+	protein_coding
ENSG00000041982	4.42671	5.41624	2.77764	0.000469889	0.00163172	TNC	9:115019575-115118257	-	protein_coding
ENSG00000104833	330.478	-1.03053	0.310304	0.00047014	0.00163225	TUBB4A	19:6494319-6502848	-	protein_coding
ENSG00000133488	220.447	1.0452	0.314639	0.000470206	0.00163225	SEC14L4	22:30488913-30505711	-	protein_coding
ENSG00000230715	25.6922	1.86763	0.616227	0.000472289	0.0016392	AC018638.2	7:128652841-128653243	+	processed_pseudogene
ENSG00000131462	3061.28	-1.03494	0.312113	0.000474677	0.0016472	TUBG1	17:42609683-42615238	+	protein_coding
ENSG00000071894	2349.43	1.03133	0.310144	0.00047625	0.00165237	CPSF1	8:144393229-144409335	-	protein_coding
ENSG00000275902	9.69154	2.98948	1.05213	0.000476579	0.00165323	AC139530.4	17:81697025-81697714	-	lncRNA
ENSG00000100558	90.9354	-1.51089	0.479725	0.000476823	0.00165378	PLEK2	14:67386984-67412167	-	protein_coding
ENSG00000272379	9.06745	3.15902	1.1168	0.000478168	0.00165816	AL008729.2	6:13290018-13290490	-	lncRNA
ENSG00000114302	1126.36	-1.08195	0.328004	0.000479943	0.00166403	PRKAR2A	3:48744597-48847874	-	protein_coding
ENSG00000187778	2223.34	-1.07557	0.325938	0.000480082	0.00166422	MCRS1	12:49556544-49568145	-	protein_coding
ENSG00000213930	278.236	1.20523	0.369497	0.00048037	0.00166493	GALT	9:34638133-34651035	+	protein_coding
ENSG00000169330	40.2644	1.50559	0.476756	0.00048258	0.0016723	MINAR1	15:79432516-79472290	+	protein_coding
ENSG00000110801	1478.17	-1.13828	0.347657	0.000483514	0.00167525	PSMD9	12:121888731-121918297	+	protein_coding
ENSG00000269937	88.0746	1.73593	0.56507	0.000483655	0.00167545	AC093525.7	16:2561471-2565096	-	lncRNA
ENSG00000135968	749.22	0.959872	0.287235	0.000484994	0.0016798	GCC2	2:108448561-108509415	+	protein_coding
ENSG00000167920	440.179	-1.11543	0.339612	0.00048516	0.00168008	TMEM99	17:40819106-40836274	+	protein_coding
ENSG00000160957	1564.55	1.1742	0.358619	0.000485358	0.00168047	RECQL4	8:144511288-144517845	-	protein_coding
ENSG00000113594	273.257	1.14772	0.350052	0.000485706	0.00168139	LIFR	5:38474668-38608354	-	protein_coding
ENSG00000275708	46.6895	0.681632	1.4088	0.000485792	0.0016814	MIR3648-1	21:8208473-8208652	+	miRNA
ENSG00000227331	7.84596	3.89656	1.32822	0.000488507	0.0016905	AC005042.1	2:158548425-158549224	+	processed_pseudogene
ENSG00000267698	42.9907	-1.49444	0.475054	0.000488603	0.00169054	AC002116.2	19:36014508-36045972	+	lncRNA
ENSG00000106868	245.305	1.18385	0.362821	0.00048877	0.00169082	SUSD1	9:112040785-112175408	-	protein_coding
ENSG00000076053	559.581	-0.989192	0.297781	0.000490869	0.00169779	RBM7	11:114400030-114414203	+	protein_coding
ENSG00000151617	10.6138	2.96657	1.03879	0.000492387	0.00170275	EDNRA	4:147480917-147544954	+	protein_coding
ENSG00000188690	1600.18	-1.02392	0.309492	0.000495256	0.00171237	UROS	10:125784980-125823258	-	protein_coding
ENSG00000269900	595.049	4.77289	2.05905	0.000496117	0.00171505	RMRP	9:35657751-35658018	-	lncRNA
ENSG00000264364	2083.61	-1.04603	0.316942	0.000496217	0.0017151	DYNLL2	17:58083419-58095542	+	protein_coding
ENSG00000198369	678.733	-1.03355	0.312785	0.000496437	0.00171557	SPRED2	2:65310851-65432637	-	protein_coding
ENSG00000117395	4076.47	-1.22469	0.378088	0.000496864	0.00171674	EBNA1BP2	1:43164175-43270936	-	protein_coding
ENSG00000272420	16.5979	2.19819	0.742469	0.000496997	0.00171691	AL513477.2	1:2363061-2363628	-	lncRNA
ENSG00000280347	39.0775	1.7013	0.552998	0.000497107	0.00171699	AC000123.3	7:127359785-127364759	-	TEC
ENSG00000120370	269.513	1.07147	0.324977	0.000497339	0.0017175	GORAB	1:170532129-170553446	+	protein_coding
ENSG00000137343	238.974	1.00336	0.302286	0.000497447	0.00171757	ATAT1	6:30626842-30646823	+	protein_coding
ENSG00000081059	144.465	-1.21493	0.375008	0.000497749	0.00171832	TCF7	5:134114681-134151865	+	protein_coding
ENSG00000176890	3693.66	-1.10551	0.336747	0.000499067	0.00172257	TYMS	18:657653-673578	+	protein_coding
ENSG00000271009	16.2156	2.40253	0.837747	0.000499773	0.00172471	AC116667.1	16:73060245-73062316	+	lncRNA
ENSG00000167553	14700.6	-1.20321	0.370855	0.000499964	0.00172507	TUBA1C	12:49188736-49274603	+	protein_coding
ENSG00000175575	546.202	-1.03094	0.312104	0.000501635	0.00173054	PAAF1	11:73876699-73931124	+	protein_coding
ENSG00000106993	382.064	-1.00908	0.30491	0.000502592	0.00173354	CDC37L1	9:4679559-4708399	+	protein_coding
ENSG00000078668	4401.95	-1.12098	0.342916	0.000503865	0.00173763	VDAC3	8:42391624-42405937	+	protein_coding
ENSG00000104915	1144.89	-1.10854	0.338678	0.000506841	0.00174639	STX10	19:13144058-13150383	-	protein_coding
ENSG00000166454	1574.15	-1.03249	0.31297	0.000506754	0.00174639	ATMIN	16:81035842-81047350	+	protein_coding
ENSG00000167085	8726.94	-1.13342	0.34761	0.000506815	0.00174639	PHB	17:49404049-49414905	-	protein_coding
ENSG00000186088	242.569	1.00843	0.304423	0.000506775	0.00174639	GSAP	7:77310751-77416349	-	protein_coding
ENSG00000213020	106.437	1.22887	0.379422	0.000506769	0.00174639	ZNF611	19:52702813-52735073	-	protein_coding
ENSG00000136449	26.527	1.87796	0.626023	0.000507322	0.00174771	MYCBPAP	17:50508384-50531501	+	protein_coding
ENSG00000259120	75.9579	-1.2919	0.402688	0.000507401	0.00174771	SMIM6	17:75646243-75647975	+	protein_coding
ENSG00000279795	6.43125	4.35421	1.6368	0.000508101	0.00174982	AC138907.10	16:32787962-32788944	+	TEC
ENSG00000280424	6.25968	4.3261	1.6231	0.000510608	0.00175816	BX537318.2	22:46006616-46010777	+	TEC
ENSG00000105341	2880.44	-1.07831	0.328911	0.000515206	0.00177368	DMAC2	19:41431318-41440717	-	protein_coding
ENSG00000165458	3269.16	0.95849	0.288253	0.00051671	0.00177855	INPPL1	11:72223701-72239147	+	protein_coding
ENSG00000122140	2176.14	-1.18126	0.363954	0.000517366	0.00178051	MRPS2	9:135499984-135504673	+	protein_coding
ENSG00000253485	8.50233	3.49843	1.22925	0.000517581	0.00178094	PCDHGA5	5:141364232-141512979	+	protein_coding
ENSG00000279162	4.45011	5.38354	2.79196	0.000519906	0.00178863	AC141586.5	16:2592514-2594563	+	TEC
ENSG00000156876	352.482	1.08465	0.330721	0.000520333	0.00178979	SASS6	1:100083563-100132955	-	protein_coding
ENSG00000253200	63.621	1.54221	0.494897	0.00052315	0.00179917	AC037459.2	8:22613908-22616657	-	lncRNA
ENSG00000108448	8476.18	-1.11635	0.342465	0.000523612	0.00180045	TRIM16L	17:18697998-18736118	+	protein_coding
ENSG00000129158	401.067	-1.08609	0.331949	0.000523769	0.00180068	SERGEF	11:17788048-18013047	-	protein_coding
ENSG00000116455	1666.87	-1.16481	0.359095	0.000524354	0.00180238	WDR77	1:111439890-111449256	-	protein_coding
ENSG00000163625	563.47	1.05245	0.319986	0.000524634	0.00180303	WDFY3	4:84669610-84966391	-	protein_coding
ENSG00000174804	83.3546	1.22065	0.378137	0.000526102	0.00180746	FZD4	11:86945679-86955395	-	protein_coding
ENSG00000288033	4.29455	5.33995	2.77363	0.000526079	0.00180746	AC137894.3	11:512513-518134	+	lncRNA
ENSG00000110871	947.701	-1.03523	0.315021	0.000527002	0.00181024	COQ5	12:120503279-120534434	-	protein_coding
ENSG00000061938	691.189	1.07477	0.327661	0.000527307	0.00181098	TNK2	3:195863365-195909009	-	protein_coding
ENSG00000120686	1158.71	-0.984204	0.297928	0.000528296	0.00181406	UFM1	13:38349849-38363619	+	protein_coding
ENSG00000273599	9.88068	2.80428	0.988629	0.000529819	0.00181898	AL731571.1	10:124996064-125001491	+	lncRNA
ENSG00000111644	13.7481	2.54129	0.896918	0.000529989	0.00181925	ACRBP	12:6638075-6647433	-	protein_coding
ENSG00000274751	4.5645	5.40949	2.80979	0.000530384	0.00182029	AC120498.9	16:1305547-1309413	-	lncRNA
ENSG00000260816	12.0929	3.1771	1.17143	0.000530488	0.00182034	AC027279.1	16:78895361-78899644	+	lncRNA
ENSG00000255176	7.49661	3.87784	1.31667	0.000531513	0.00182354	AP000941.1	11:118636620-118638097	+	lncRNA
ENSG00000260296	8.70213	3.20676	1.12647	0.000534707	0.00183418	AC095057.3	4:40166675-40167831	+	lncRNA
ENSG00000253276	392.343	-1.12456	0.345897	0.000535909	0.00183799	CCDC71L	7:106654360-106661158	-	protein_coding
ENSG00000135052	3857.11	1.0301	0.315819	0.000536647	0.00184021	GOLM1	9:86026146-86100173	-	protein_coding
ENSG00000262514	4.29684	5.33497	2.77747	0.00053867	0.00184683	AC020978.6	16:68199795-68200981	+	lncRNA
ENSG00000167977	920.38	-1.21472	0.377503	0.000538965	0.00184752	KCTD5	16:2682523-2709030	+	protein_coding
ENSG00000171552	4529.66	-1.10117	0.337041	0.000539175	0.00184776	BCL2L1	20:31664452-31723989	-	protein_coding
ENSG00000240682	703.382	-1.13692	0.350292	0.000539217	0.00184776	ISY1	3:129127415-129161293	-	protein_coding
ENSG00000100104	430.6	-1.15148	0.355373	0.000539846	0.00184942	SRRD	22:26483877-26494658	+	protein_coding
ENSG00000273137	7.61921	3.85785	1.32825	0.000539887	0.00184942	AL022328.2	22:50208461-50209542	-	lncRNA
ENSG00000151303	4.25795	5.32268	2.77375	0.000543549	0.00186132	AL136982.1	10:86992406-87010203	+	lncRNA
ENSG00000255524	4.25795	5.32268	2.77375	0.000543549	0.00186132	NPIPB8	16:28637654-28658682	+	protein_coding
ENSG00000105379	2778.53	-1.10131	0.338221	0.000544352	0.00186343	ETFB	19:51345169-51366418	-	protein_coding
ENSG00000176532	77.3214	-1.29687	0.406421	0.000544334	0.00186343	PRR15	7:29563835-29567293	+	protein_coding
ENSG00000215068	54.8169	1.55698	0.50284	0.000544832	0.00186476	AC025171.2	5:43041575-43054603	+	lncRNA
ENSG00000248161	91.5318	-1.3063	0.41074	0.000545621	0.00186714	AC098487.1	4:102418602-102450010	-	lncRNA
ENSG00000188342	650.323	-1.1338	0.349608	0.000546166	0.00186868	GTF2F2	13:45120510-45284893	+	protein_coding
ENSG00000183778	19.9558	2.35358	0.831183	0.000546466	0.00186939	B3GALT5	21:39556442-39673137	+	protein_coding
ENSG00000136280	1364.98	-1.10748	0.340563	0.00054706	0.0018711	CCM2	7:44999475-45076469	+	protein_coding
ENSG00000105219	9.62968	3.07329	1.08582	0.000547586	0.00187245	CNTD2	19:40222208-40226697	-	protein_coding
ENSG00000164190	900.784	0.968633	0.293152	0.000547642	0.00187245	NIPBL	5:36876769-37066413	+	protein_coding
ENSG00000178464	64.648	-1.38038	0.438007	0.000550241	0.00188102	RPL10P16	19:12643275-12643919	-	processed_pseudogene
ENSG00000065911	4924.47	-1.21903	0.379946	0.000551901	0.00188637	MTHFD2	2:74198610-74217565	+	protein_coding
ENSG00000097021	1832.19	-1.12762	0.34781	0.000552003	0.0018864	ACOT7	1:6264269-6394391	-	protein_coding
ENSG00000163132	110.421	-1.3966	0.444006	0.000553884	0.0018925	MSX1	4:4859665-4863936	+	protein_coding
ENSG00000134504	761.627	-1.03887	0.31757	0.000554619	0.00189441	KCTD1	18:26454910-26657401	-	protein_coding
ENSG00000135063	6.19765	4.30819	1.63329	0.000554633	0.00189441	FAM189A2	9:69324567-69392558	+	protein_coding
ENSG00000105486	1714.8	0.991848	0.301104	0.000554808	0.00189469	LIG1	19:48115445-48170603	-	protein_coding
ENSG00000243566	440.757	1.19461	0.370555	0.000555905	0.00189811	UPK3B	7:76510428-76516521	+	protein_coding
ENSG00000105518	1548.94	1.07011	0.32824	0.00055893	0.00190811	TMEM205	19:11342776-11346518	-	protein_coding
ENSG00000117602	609.395	-0.927048	0.280461	0.000559118	0.00190843	RCAN3	1:24502351-24541040	+	protein_coding
ENSG00000127774	1627.1	-1.15075	0.35629	0.000560375	0.00191239	EMC6	17:3668812-3669668	+	protein_coding
ENSG00000164649	540.212	-1.03523	0.316659	0.000561822	0.001917	CDCA7L	7:21900899-21945903	-	protein_coding
ENSG00000175550	3722.58	-1.30673	0.41268	0.000562181	0.0019179	DRAP1	11:65919274-65921563	+	protein_coding
ENSG00000240065	326.758	-1.34404	0.425597	0.000563194	0.00192103	PSMB9	6:32844136-32859851	+	protein_coding
ENSG00000278986	8.87259	3.1543	1.12958	0.000563527	0.00192184	AC091060.1	18:35972151-35973916	+	TEC
ENSG00000154065	565.093	1.12663	0.347454	0.000564283	0.00192408	ANKRD29	18:23598926-23662911	-	protein_coding
ENSG00000111261	179.131	1.02278	0.312087	0.000564918	0.00192592	MANSC1	12:12326056-12350242	-	protein_coding
ENSG00000168505	65.8431	-1.427	0.45651	0.000565545	0.00192773	GBX2	2:236165236-236168386	-	protein_coding
ENSG00000272159	12.0008	2.45704	0.854237	0.000565989	0.00192892	AC087623.3	8:38408048-38408742	-	lncRNA
ENSG00000085063	3429.17	1.22465	0.380458	0.000568072	0.00193503	CD59	11:33703010-33736491	-	protein_coding
ENSG00000154914	311.975	1.09598	0.337372	0.000567926	0.00193503	USP43	17:9644698-9729687	+	protein_coding
ENSG00000168994	330.317	-1.10653	0.34136	0.000568005	0.00193503	PXDC1	6:3722614-3752026	-	protein_coding
ENSG00000185825	5601.53	1.18467	0.368151	0.000568755	0.00193702	BCAP31	X:153700492-153724746	-	protein_coding
ENSG00000086666	2895.36	-0.984398	0.299973	0.000570032	0.00194104	ZFAND6	15:80059568-80138393	+	protein_coding
ENSG00000126259	27.9785	1.75037	0.580624	0.000573311	0.00195187	KIRREL2	19:35855861-35867109	+	protein_coding
ENSG00000286019	53.0871	-1.48649	0.478841	0.000574858	0.00195681	AC239811.1	1:148607040-148679779	-	protein_coding
ENSG00000256973	4.63999	5.41112	2.83312	0.000576119	0.00196076	AC053513.2	12:22460519-22463914	-	lncRNA
ENSG00000233184	178.213	1.04011	0.318546	0.000576245	0.00196086	AC093157.1	1:101025844-101090513	+	lncRNA
ENSG00000213722	515.348	-1.11248	0.343941	0.000577238	0.00196391	DDAH2	6:31727038-31730617	-	protein_coding
ENSG00000123728	925.427	-0.991271	0.302661	0.000577375	0.00196404	RAP2C	X:132203024-132219480	-	protein_coding
ENSG00000151135	1049.22	-0.991163	0.302764	0.000578745	0.00196803	TMEM263	12:106955719-106978778	+	protein_coding
ENSG00000168306	138.769	-1.21558	0.380034	0.000578739	0.00196803	ACOX2	3:58505136-58537283	-	protein_coding
ENSG00000184845	75.3734	1.39333	0.444809	0.000580763	0.00197456	DRD1	5:175440036-175444182	-	protein_coding
ENSG00000167191	1155.07	1.32955	0.420674	0.000581578	0.00197699	GPRC5B	16:19856691-19886167	-	protein_coding
ENSG00000245025	35.283	1.53192	0.495012	0.000581722	0.00197714	AC107959.1	8:22984596-23019335	-	lncRNA
ENSG00000146013	7.79016	3.36407	1.1914	0.000582317	0.00197883	GFRA3	5:138252380-138274621	-	protein_coding
ENSG00000167658	33322.8	-1.03495	0.31359	0.000582464	0.00197899	EEF2	19:3976056-3985463	-	protein_coding
ENSG00000279891	6.91545	4.41659	1.70411	0.000583123	0.00198089	AC022498.2	3:188178543-188180812	+	TEC
ENSG00000205041	38.6671	3.29948	1.27826	0.000584824	0.00198634	AC118344.1	19:40273489-40275479	-	lncRNA
ENSG00000101079	1342.31	-1.03049	0.316236	0.000585185	0.00198722	NDRG3	20:36651766-36746090	-	protein_coding
ENSG00000172731	800.01	-1.02573	0.314788	0.000588778	0.00199909	LRRC20	10:70298970-70382650	-	protein_coding
ENSG00000136710	636.386	-1.03004	0.316423	0.000592465	0.00201126	CCDC115	2:130337933-130342699	-	protein_coding
ENSG00000074219	577.969	-1.00623	0.308454	0.000593043	0.00201254	TEAD2	19:49340595-49362457	-	protein_coding
ENSG00000274943	30.9621	1.71845	0.568329	0.000593012	0.00201254	AC079684.1	12:42361267-42361703	+	lncRNA
ENSG00000167972	627.576	1.05426	0.324289	0.000595971	0.00202213	ABCA3	16:2275881-2340746	-	protein_coding
ENSG00000117614	829.773	-1.02527	0.314928	0.000596412	0.00202329	SYF2	1:25222276-25232502	-	protein_coding
ENSG00000227827	591.452	1.25	0.39286	0.00059732	0.00202602	AC138969.2	16:16356224-16377507	+	unprocessed_pseudogene
ENSG00000161203	4786.7	-1.02617	0.315399	0.000597546	0.00202645	AP2M1	3:184174689-184184091	+	protein_coding
ENSG00000187994	182.015	-1.05774	0.326092	0.000597844	0.00202677	RINL	19:38867830-38878275	-	protein_coding
ENSG00000233560	11.904	2.66097	0.954804	0.000597807	0.00202677	KRT8P39	12:68705634-68707066	+	processed_pseudogene
ENSG00000141552	3410.89	-1.12891	0.350964	0.00059863	0.00202909	ANAPC11	17:81890790-81900991	+	protein_coding
ENSG00000173812	15884.5	-1.15267	0.359046	0.000598786	0.00202928	EIF1	17:41688885-41692668	+	protein_coding
ENSG00000165609	2652.03	-1.0348	0.318507	0.000601164	0.00203673	NUDT5	10:12165330-12196144	-	protein_coding
ENSG00000272772	12.5886	-2.38654	0.836062	0.000601188	0.00203673	AC104109.3	5:134167170-134226071	-	protein_coding
ENSG00000162999	116.307	-1.14271	0.355967	0.000601763	0.00203805	DUSP19	2:183078559-183100005	+	protein_coding
ENSG00000269028	12.5748	2.48429	0.877313	0.000601784	0.00203805	MTRNR2L12	3:96617188-96618236	-	protein_coding
ENSG00000109083	927.33	-1.00975	0.310037	0.00060276	0.00204101	IFT20	17:28328325-28335489	-	protein_coding
ENSG00000165521	39.6962	1.52816	0.495787	0.000603095	0.0020418	AL121768.1	14:88612431-88792752	-	protein_coding
ENSG00000117480	15.8631	2.12033	0.726973	0.000606445	0.0020528	FAAH	1:46394317-46413848	+	protein_coding
ENSG00000166896	154.223	-1.09636	0.339829	0.000606645	0.00205313	ATP23	12:57906039-57959148	+	protein_coding
ENSG00000122687	1307.22	-1.12262	0.348996	0.00060876	0.00205993	MRM2	7:2234231-2242198	-	protein_coding
ENSG00000103381	1005.08	-0.911955	0.27776	0.000614811	0.00207971	CPPED1	16:12659799-12803887	-	protein_coding
ENSG00000127957	106.491	1.13961	0.354692	0.000614727	0.00207971	PMS2P3	7:75507747-75528148	-	transcribed_unprocessed_pseudogene
ENSG00000280166	4.22134	5.28482	2.78853	0.000615321	0.00208108	AC016542.3	10:72730557-72731175	+	TEC
ENSG00000104368	33.1027	1.64741	0.545289	0.000616253	0.00208388	PLAT	8:42175233-42207724	-	protein_coding
ENSG00000158966	54.2023	1.32969	0.422779	0.000616442	0.00208417	CACHD1	1:64470129-64693058	+	protein_coding
ENSG00000139832	25.0211	-1.90642	0.643739	0.000616734	0.0020848	RAB20	13:110523066-110561722	-	protein_coding
ENSG00000224578	202.602	-1.25504	0.39663	0.000617854	0.00208823	HNRNPA1P48	16:51553436-51647132	+	protein_coding
ENSG00000008394	8165.07	1.09535	0.33854	0.000621228	0.00209928	MGST1	12:16347142-16609259	+	protein_coding
ENSG00000177427	258.122	1.21578	0.382124	0.000622624	0.00210364	MIEF2	17:18260597-18266552	+	protein_coding
ENSG00000272150	35.9122	1.54221	0.502232	0.000623366	0.00210544	NBPF25P	1:145572345-145607858	-	transcribed_unprocessed_pseudogene
ENSG00000273007	7.84202	3.78262	1.35812	0.000623291	0.00210544	AC021205.3	4:122879778-122885805	-	lncRNA
ENSG00000113361	10.3574	2.71363	0.966808	0.000624471	0.00210874	CDH6	5:31193686-31329146	+	protein_coding
ENSG00000164978	347.21	-1.19548	0.375795	0.000624554	0.00210874	NUDT2	9:34329506-34343711	+	protein_coding
ENSG00000246263	63.0452	1.2653	0.399767	0.000625509	0.00211161	UBR5-AS1	8:102239394-102253750	+	lncRNA
ENSG00000144228	398.554	-1.00871	0.310731	0.000626366	0.00211414	SPOPL	2:138501801-138573547	+	protein_coding
ENSG00000048707	650.526	0.980892	0.300834	0.000627085	0.00211586	VPS13D	1:12230030-12512047	+	protein_coding
ENSG00000109113	4571.03	-1.14255	0.355375	0.000626984	0.00211586	RAB34	17:28714281-28718429	-	protein_coding
ENSG00000002919	733.79	-1.06997	0.331766	0.000627896	0.00211824	SNX11	17:48103357-48123074	+	protein_coding
ENSG00000106991	7.60739	3.90516	1.35374	0.000628271	0.00211914	ENG	9:127815012-127854756	-	protein_coding
ENSG00000175832	2325.13	-0.949347	0.290878	0.000630546	0.00212646	ETV4	17:43527844-43579620	-	protein_coding
ENSG00000273611	1399.44	-1.11554	0.347736	0.000631064	0.00212749	ZNHIT3	17:36486629-36499310	+	protein_coding
ENSG00000287287	248.847	-1.17648	0.369158	0.000630992	0.00212749	AL133476.1	9:35491133-35491969	-	lncRNA
ENSG00000072506	2577.96	-1.18432	0.372053	0.000631436	0.00212838	HSD17B10	X:53431258-53434373	-	protein_coding
ENSG00000171497	1224.73	-1.07874	0.335321	0.000632568	0.00213184	PPID	4:158709127-158723396	-	protein_coding
ENSG00000151917	43.0382	-1.46175	0.474267	0.00063437	0.00213755	BEND6	6:56955107-57027346	+	protein_coding
ENSG00000121964	237.109	-1.0416	0.322459	0.000635957	0.00214254	GTDC1	2:143938068-144332568	-	protein_coding
ENSG00000185104	1016.28	-1.03697	0.320915	0.000636739	0.00214481	FAF1	1:50437028-50960267	-	protein_coding
ENSG00000108061	794.657	-1.01015	0.311835	0.000637845	0.00214817	SHOC2	10:110919547-111013667	+	protein_coding
ENSG00000186376	276.498	1.04357	0.322588	0.000638338	0.00214911	ZNF75D	X:135248920-135344109	-	protein_coding
ENSG00000237523	335.12	-1.13167	0.353791	0.0006383	0.00214911	LINC00857	10:80207372-80219657	+	lncRNA
ENSG00000188051	28.6269	1.75357	0.589738	0.000638726	0.00215005	TMEM221	19:17435509-17448668	-	protein_coding
ENSG00000020256	602.652	-1.03165	0.319115	0.000639788	0.0021529	ZFP64	20:52051663-52204308	-	protein_coding
ENSG00000144566	1100.42	-1.02929	0.318322	0.00063977	0.0021529	RAB5A	3:19947097-19985175	+	protein_coding
ENSG00000131871	1511.75	1.1398	0.356039	0.000641526	0.00215839	SELENOS	15:101270817-101277500	-	protein_coding
ENSG00000081386	233.673	1.10003	0.342364	0.000641795	0.00215893	ZNF510	9:96755865-96778129	-	protein_coding
ENSG00000163159	945.793	-1.08347	0.337124	0.000642052	0.00215943	VPS72	1:151169987-151195321	-	protein_coding
ENSG00000236409	6.00155	4.14514	1.63755	0.000643971	0.00216552	NRADDP	3:47010824-47013465	+	transcribed_unitary_pseudogene
ENSG00000137522	658.789	1.15445	0.361374	0.000644558	0.00216713	RNF121	11:71929018-71997597	+	protein_coding
ENSG00000146247	1015.97	0.986898	0.303443	0.000645019	0.00216832	PHIP	6:78934419-79078254	-	protein_coding
ENSG00000151414	539.869	-1.0167	0.314303	0.000646042	0.00217138	NEK7	1:198156994-198322420	+	protein_coding
ENSG00000164466	2575.18	-1.06696	0.331662	0.000646148	0.00217138	SFXN1	5:175477062-175529742	+	protein_coding
ENSG00000141577	452.622	1.11173	0.346551	0.000646711	0.00217291	CEP131	17:81189593-81222999	-	protein_coding
ENSG00000140521	2800.63	0.963165	0.295406	0.00064739	0.00217483	POLG	15:89305198-89334861	-	protein_coding
ENSG00000109111	5232.66	0.968979	0.296936	0.000649591	0.00218185	SUPT6H	17:28662198-28702679	+	protein_coding
ENSG00000177725	6.71302	4.24169	1.70318	0.000649824	0.0021819	AC105206.1	8:22169338-22171710	+	lncRNA
ENSG00000284691	145.572	1.12375	0.350993	0.000649796	0.0021819	AC073111.4	7:150400702-150412470	+	protein_coding
ENSG00000129219	660.84	0.917882	0.280551	0.000651424	0.00218691	PLD2	17:4807152-4823434	+	protein_coding
ENSG00000183386	88.0119	-1.26245	0.40186	0.000654236	0.00219598	FHL3	1:37996770-38005606	-	protein_coding
ENSG00000176105	1107.25	-0.999111	0.30862	0.000654396	0.00219615	YES1	18:721588-812546	-	protein_coding
ENSG00000158815	5.9943	4.2404	1.64244	0.000655504	0.00219913	FGF17	8:22042398-22048809	+	protein_coding
ENSG00000176244	39.6461	-1.54489	0.508041	0.000655395	0.00219913	ACBD7	10:15075475-15088776	-	protein_coding
ENSG00000139546	1295.77	-1.09582	0.342112	0.000656525	0.00220218	TARBP2	12:53500921-53506431	+	protein_coding
ENSG00000279583	8.34055	3.38686	1.2405	0.000656742	0.00220254	AC009086.2	16:29595130-29596137	-	TEC
ENSG00000230212	26.8013	-1.74118	0.584491	0.000658219	0.00220713	AP000688.1	21:36069642-36126640	-	lncRNA
ENSG00000092148	2887.4	0.978298	0.301366	0.000660034	0.00221284	HECTD1	14:31100112-31207804	-	protein_coding
ENSG00000137054	1063.73	-1.0908	0.34061	0.000660799	0.00221503	POLR1E	9:37485948-37503697	+	protein_coding
ENSG00000010438	32.9361	-1.61813	0.535608	0.000662524	0.00222044	PRSS3	9:33750466-33799231	+	protein_coding
ENSG00000085415	1157.21	-1.06859	0.333062	0.000665631	0.00223029	SEH1L	18:12947133-12987536	+	protein_coding
ENSG00000184939	634.689	0.956574	0.294137	0.000665685	0.00223029	ZFP90	16:68530090-68576072	+	protein_coding
ENSG00000010219	496.107	-1.1042	0.345539	0.000666827	0.00223374	DYRK4	12:4562204-4615302	+	protein_coding
ENSG00000268836	10.0325	2.61636	0.939858	0.000668483	0.00223892	Z69706.1	16:185748-186294	-	lncRNA
ENSG00000131724	1743.47	1.07486	0.33464	0.000670446	0.00224474	IL13RA1	X:118727133-118794535	+	protein_coding
ENSG00000145779	633.143	-0.987284	0.30536	0.000670342	0.00224474	TNFAIP8	5:119268692-119399688	+	protein_coding
ENSG00000103415	967.926	-1.19042	0.377018	0.000670818	0.00224561	HMOX2	16:4474690-4510347	+	protein_coding
ENSG00000272836	4.19873	5.25049	2.79713	0.000671219	0.0022462	AL022328.1	22:50205585-50206062	-	lncRNA
ENSG00000275481	13.471	2.465	0.894115	0.000671206	0.0022462	AC025031.4	12:46388856-46392126	+	lncRNA
ENSG00000256628	75.0603	-1.35859	0.438195	0.000673008	0.00225181	ZBTB11-AS1	3:101676475-101679217	+	lncRNA
ENSG00000163001	1112.48	-1.02222	0.317318	0.000673422	0.00225263	CFAP36	2:55519604-55545879	+	protein_coding
ENSG00000181274	286.721	-1.14691	0.360994	0.000673479	0.00225263	FRAT2	10:97332497-97334709	-	protein_coding
ENSG00000277050	4.12324	5.22844	2.78766	0.000673622	0.00225273	AL122125.1	14:51637348-51637947	-	lncRNA
ENSG00000262413	50.9108	-1.39275	0.450436	0.000675324	0.00225804	AC145207.2	17:81867721-81868552	+	lncRNA
ENSG00000135315	84.9519	1.22627	0.389185	0.0006758	0.00225926	CEP162	6:84124241-84227643	-	protein_coding
ENSG00000100234	13.3055	2.57139	0.943226	0.000678284	0.00226718	TIMP3	22:32801701-32863043	+	protein_coding
ENSG00000134825	1473.31	-1.10662	0.347039	0.000678698	0.00226819	TMEM258	11:61768501-61792802	-	protein_coding
ENSG00000247271	270.895	-1.09903	0.344522	0.000681284	0.00227645	ZBED5-AS1	11:10858179-10908972	+	lncRNA
ENSG00000055955	8.12017	3.47338	1.24829	0.000682205	0.00227915	ITIH4	3:52812975-52830739	-	protein_coding
ENSG00000157869	318.01	-1.03443	0.321982	0.000684035	0.00228488	RAB28	4:13361354-13484365	-	protein_coding
ENSG00000232450	7.55936	3.31047	1.19459	0.000684259	0.00228524	AL133517.1	1:113698884-113699631	-	transcribed_processed_pseudogene
ENSG00000136521	903.821	-1.08774	0.34066	0.000685788	0.00228997	NDUFB5	3:179604690-179627647	+	protein_coding
ENSG00000284491	341.272	-1.40965	0.458557	0.000687004	0.00229365	THSD8	19:12802031-12813581	+	protein_coding
ENSG00000223573	105.451	-1.31127	0.421938	0.000692768	0.0023125	TINCR	19:5558167-5578349	-	protein_coding
ENSG00000267165	46.2414	-1.49023	0.489361	0.000693705	0.00231524	CHMP1B-AS1	18:11851414-11852751	-	lncRNA
ENSG00000251493	269.194	-1.18736	0.376535	0.00069486	0.00231871	FOXD1	5:73444827-73448777	-	protein_coding
ENSG00000173786	2808.27	-1.06717	0.333953	0.000696246	0.00232295	CNP	17:41966763-41977740	+	protein_coding
ENSG00000236088	287.504	0.976366	0.302222	0.000699655	0.00233393	COX10-AS1	17:13755574-14069495	-	lncRNA
ENSG00000124444	354.934	-1.07338	0.336335	0.000700895	0.00233768	ZNF576	19:43596392-43601157	+	protein_coding
ENSG00000168137	2718.72	0.941541	0.29032	0.000701779	0.00234024	SETD5	3:9397615-9479240	+	protein_coding
ENSG00000100129	5837.65	-1.06422	0.332045	0.000703575	0.00234584	EIF3L	22:37848868-37889407	+	protein_coding
ENSG00000129515	2521.02	-1.0985	0.345432	0.000704274	0.00234777	SNX6	14:34561094-34630183	-	protein_coding
ENSG00000143416	266.709	1.00264	0.311325	0.000704743	0.00234895	SELENBP1	1:151364304-151372707	-	protein_coding
ENSG00000206159	22.0076	-1.92777	0.666618	0.000705204	0.00235009	GYG2P1	Y:12088010-12421587	-	transcribed_unprocessed_pseudogene
ENSG00000101974	444.969	1.07594	0.336957	0.000707442	0.00235676	ATP11C	X:139726346-139945276	-	protein_coding
ENSG00000213842	4.39319	5.28993	2.83429	0.000707346	0.00235676	SUGT1P2	3:32752910-32753901	+	processed_pseudogene
ENSG00000141858	1144.43	-1.09297	0.34363	0.000710526	0.00236664	SAMD1	19:14087840-14091036	-	protein_coding
ENSG00000115652	920.345	1.09373	0.343196	0.000713019	0.00237455	UXS1	2:106093303-106194339	-	protein_coding
ENSG00000149179	797.127	-0.998955	0.311103	0.000713649	0.00237625	C11orf49	11:46936689-47164385	+	protein_coding
ENSG00000196850	917.142	-1.03083	0.322134	0.000715018	0.00238042	PPTC7	12:110533245-110583318	-	protein_coding
ENSG00000181991	1603.31	-1.08219	0.34016	0.000715407	0.00238123	MRPS11	15:88467453-88480776	+	protein_coding
ENSG00000269968	465.07	-1.23269	0.394234	0.000715499	0.00238123	AC006064.4	12:6537794-6538370	-	lncRNA
ENSG00000184792	499.357	-1.02163	0.318883	0.000715786	0.00238179	OSBP2	22:30693782-30907824	+	protein_coding
ENSG00000153037	1282.82	-1.05738	0.331368	0.000715918	0.00238183	SRP19	5:112861188-112898371	+	protein_coding
ENSG00000274995	7.97166	3.92636	1.39905	0.000716678	0.00238396	AC013564.1	15:66740445-66741151	+	lncRNA
ENSG00000171621	601.04	-1.03635	0.324158	0.000716927	0.00238439	SPSB1	1:9292894-9369532	+	protein_coding
ENSG00000181938	544.962	-1.00793	0.314302	0.00071759	0.00238541	GINS3	16:58295080-58406144	+	protein_coding
ENSG00000226752	358.585	0.936478	0.28931	0.000717472	0.00238541	CUTALP	9:120824828-120854385	+	transcribed_unitary_pseudogene
ENSG00000259924	4.12552	5.21352	2.79848	0.000717495	0.00238541	AC011939.1	15:65771176-65772139	-	processed_pseudogene
ENSG00000261071	51.6356	-1.40201	0.457667	0.0007186	0.00238837	AL441883.1	6:13614111-13615155	-	lncRNA
ENSG00000091513	18.7746	1.91882	0.662991	0.000718743	0.00238844	TF	3:133746040-133796641	+	protein_coding
ENSG00000171865	3183.24	-0.960479	0.29806	0.000719432	0.00239034	RNASEH1	2:3541430-3558333	-	protein_coding
ENSG00000177885	4165.47	-1.00957	0.316188	0.000719612	0.00239054	GRB2	17:75318076-75405709	-	protein_coding
ENSG00000071127	8300.58	-0.991492	0.30891	0.000720681	0.00239369	WDR1	4:10074339-10116949	-	protein_coding
ENSG00000284773	22.3841	3.76554	1.56101	0.000721183	0.00239496	AC114490.3	1:34974356-34985313	-	protein_coding
ENSG00000285693	53.8645	-1.35013	0.437576	0.000721817	0.00239667	AP002381.2	11:72793624-72814054	-	lncRNA
ENSG00000154957	358.581	1.09824	0.345564	0.000725384	0.00240811	ZNF18	17:11977439-11997475	-	protein_coding
ENSG00000268575	106.71	1.26604	0.406666	0.000729185	0.00242033	AL031282.2	1:1702736-1737688	-	lncRNA
ENSG00000267681	4.04774	5.18863	2.79086	0.000729738	0.00242176	AC135721.1	17:43144956-43145255	+	transcribed_processed_pseudogene
ENSG00000280213	10.1083	3.08158	1.14233	0.000730406	0.00242358	UCKL1-AS1	20:63953384-63956985	+	lncRNA
ENSG00000124496	564.665	0.967023	0.300182	0.000732058	0.00242863	TRERF1	6:42224931-42452051	-	protein_coding
ENSG00000126217	31.0247	1.73996	0.592344	0.000732173	0.00242863	MCF2L	13:112894378-113099742	+	protein_coding
ENSG00000071539	2113.6	-1.0906	0.343797	0.000732565	0.00242953	TRIP13	5:892884-919357	+	protein_coding
ENSG00000144647	362.992	-1.09167	0.344139	0.000733306	0.00243158	POMGNT2	3:43079232-43106079	-	protein_coding
ENSG00000213337	477.532	-1.09676	0.34621	0.000736982	0.00244337	ANKRD39	2:96836611-96858016	-	protein_coding
ENSG00000269911	21.9642	1.83726	0.632502	0.000738825	0.00244907	FAM226B	X:72777608-72779097	+	lncRNA
ENSG00000064225	40.194	1.39843	0.456378	0.000739175	0.00244983	ST3GAL6	3:98732236-98821201	+	protein_coding
ENSG00000246596	7.86692	3.75746	1.38772	0.000741308	0.00245649	AC139795.1	5:177619059-177672209	-	transcribed_unprocessed_pseudogene
ENSG00000150768	1355.44	-1.02356	0.320621	0.000741737	0.0024575	DLAT	11:112024814-112064390	+	protein_coding
ENSG00000173349	282.886	1.16967	0.371891	0.000743206	0.00246196	SFT2D3	2:127701508-127705242	+	protein_coding
ENSG00000182389	36.5976	1.59778	0.536076	0.000743832	0.00246363	CACNB4	2:151832768-152099475	-	protein_coding
ENSG00000154252	11.9554	2.96183	1.12386	0.00074456	0.00246563	GAL3ST2	2:241776825-241804208	+	protein_coding
ENSG00000102265	1368.03	1.12402	0.3558	0.000745457	0.00246819	TIMP1	X:47582408-47586789	+	protein_coding
ENSG00000114023	487.458	-1.09814	0.346971	0.00074598	0.00246952	FAM162A	3:122384176-122412334	+	protein_coding
ENSG00000121318	4.27423	5.24559	2.82753	0.000746346	0.00247032	TAS2R10	12:10825317-10826358	-	protein_coding
ENSG00000068976	11.4018	2.44731	0.886188	0.000747962	0.00247525	PYGM	11:64746389-64759974	-	protein_coding
ENSG00000273597	4.6443	5.35557	2.88214	0.000748773	0.00247753	AL355377.1	9:35001342-35002994	-	processed_pseudogene
ENSG00000130748	942.531	-1.14553	0.36415	0.000749925	0.00248093	TMEM160	19:47045909-47048624	-	protein_coding
ENSG00000155287	769.658	1.10298	0.348157	0.000750618	0.00248257	SLC25A28	10:99610522-99620609	-	protein_coding
ENSG00000170190	648.889	0.963451	0.299745	0.000750668	0.00248257	SLC16A5	17:75087727-75106162	+	protein_coding
ENSG00000008324	313.397	-1.18046	0.376984	0.000751557	0.0024851	SS18L2	3:42581840-42595114	+	protein_coding
ENSG00000023909	7440.36	-0.975275	0.30433	0.000752247	0.00248697	GCLM	1:93885199-93909456	-	protein_coding
ENSG00000205629	865.936	-1.13761	0.361508	0.00075292	0.00248878	LCMT1	16:25111731-25178231	+	protein_coding
ENSG00000278730	667.45	-1.0215	0.320452	0.000753745	0.00249109	AC005332.6	17:68126666-68129586	+	lncRNA
ENSG00000115183	826.068	0.955218	0.296994	0.000754222	0.00249144	TANC1	2:158968640-159232659	+	protein_coding
ENSG00000152137	286.794	-1.00382	0.314314	0.000754102	0.00249144	HSPB8	12:119178642-119221131	+	protein_coding
ENSG00000179104	98.9912	1.25636	0.403682	0.000754103	0.00249144	TMTC2	12:82686880-83134870	+	protein_coding
ENSG00000130159	1006.29	-1.1618	0.370355	0.000757549	0.00250201	ECSIT	19:11505929-11529172	-	protein_coding
ENSG00000261114	11.6493	2.68488	1.00868	0.000758928	0.00250615	AC012181.1	16:56941028-56941726	+	lncRNA
ENSG00000062822	2073.04	1.03872	0.325903	0.000759706	0.00250831	POLD1	19:50384204-50418018	+	protein_coding
ENSG00000164161	8.36782	3.06201	1.13335	0.000760164	0.00250941	HHIP	4:144646156-144745271	+	protein_coding
ENSG00000279780	4.31769	5.25147	2.837	0.000760932	0.00251153	AC138907.9	16:32786394-32787379	+	TEC
ENSG00000265287	6.12993	4.12135	1.67938	0.000761847	0.00251413	AC005726.5	17:28607963-28609730	+	lncRNA
ENSG00000004455	2929.22	-1.06539	0.336179	0.000763355	0.00251869	AK2	1:33007940-33080996	-	protein_coding
ENSG00000186076	22.111	-1.92465	0.668393	0.00076356	0.00251895	AC012085.1	12:93640822-93641586	-	processed_pseudogene
ENSG00000047579	273.208	-1.23358	0.396954	0.000764186	0.0025206	DTNBP1	6:15522801-15663058	-	protein_coding
ENSG00000254676	4.06807	5.19124	2.80356	0.000765252	0.00252329	AP000873.4	11:83180144-83184520	+	lncRNA
ENSG00000279488	4.06807	5.19124	2.80356	0.000765252	0.00252329	AC004623.1	19:1372238-1374364	-	TEC
ENSG00000198721	1112.46	-1.12576	0.357765	0.000766141	0.0025258	ECI2	6:4115689-4135597	-	protein_coding
ENSG00000253476	4.00885	5.16576	2.7936	0.000766581	0.00252684	AC091185.1	8:25425521-25426580	-	lncRNA
ENSG00000269983	185.308	1.3294	0.432456	0.000766799	0.00252714	AC146944.4	5:70449636-70450353	+	lncRNA
ENSG00000143353	739.676	-1.00797	0.316163	0.000767516	0.00252909	LYPLAL1	1:219173869-219212865	+	protein_coding
ENSG00000244509	1198.33	-0.970123	0.303141	0.000768123	0.00253067	APOBEC3C	22:39014257-39020352	+	protein_coding
ENSG00000233913	62.409	-1.41309	0.464729	0.000768903	0.00253282	RPL10P9	5:168616352-168616996	+	processed_pseudogene
ENSG00000169032	1727.99	-1.01621	0.319135	0.000769049	0.00253288	MAP2K1	15:66386817-66492312	+	protein_coding
ENSG00000260672	4.43208	5.27944	2.85527	0.000769444	0.00253377	AC100827.4	15:72615810-72618250	+	lncRNA
ENSG00000268205	805.952	1.0677	0.336512	0.000770837	0.00253794	AC005261.2	19:57304305-57308562	+	lncRNA
ENSG00000171311	683.285	-1.01929	0.320297	0.000771857	0.00254087	EXOSC1	10:97436142-97446017	-	protein_coding
ENSG00000275857	8.03124	3.01911	1.11154	0.000772322	0.00254199	AC009133.4	16:29804430-29804990	-	lncRNA
ENSG00000214413	789.075	-0.997011	0.312677	0.000774766	0.00254961	BBIP1	10:110898728-110919201	-	protein_coding
ENSG00000161682	138.986	1.18383	0.378756	0.00077618	0.00255351	FAM171A2	17:44353215-44363875	-	protein_coding
ENSG00000269386	35.4902	-1.60027	0.538887	0.000776206	0.00255351	RAB11B-AS1	19:8374373-8390685	-	lncRNA
ENSG00000095539	317.7	1.09689	0.346839	0.000776561	0.00255426	SEMA4G	10:100969518-100985871	+	protein_coding
ENSG00000130707	289.108	-1.15889	0.370121	0.000776712	0.00255433	ASS1	9:130444929-130501274	+	protein_coding
ENSG00000274211	1492.66	0.975261	0.304622	0.000779021	0.00256151	SOCS7	17:38351844-38405593	+	protein_coding
ENSG00000148090	299.603	-1.05385	0.332794	0.000779537	0.00256278	AUH	9:91213815-91361913	-	protein_coding
ENSG00000140876	116.083	-1.15338	0.36806	0.000780653	0.00256603	AC092724.1	16:77722492-77742260	+	protein_coding
ENSG00000165675	189.09	-1.11793	0.355733	0.000781372	0.00256797	ENOX2	X:130623369-130903317	-	protein_coding
ENSG00000225630	57.7698	1.307	0.424824	0.000782592	0.00257156	MTND2P28	1:629640-630683	+	unprocessed_pseudogene
ENSG00000072210	8853.43	-0.956485	0.298975	0.000782942	0.00257229	ALDH3A2	17:19648136-19677598	+	protein_coding
ENSG00000149557	14.4882	-2.18944	0.781398	0.00078328	0.00257297	FEZ1	11:125442881-125592568	-	protein_coding
ENSG00000108439	955.06	-1.02777	0.323821	0.000786334	0.00258258	PNPO	17:47941506-47949308	+	protein_coding
ENSG00000142230	6055.43	-1.10155	0.350063	0.00078695	0.00258333	SAE1	19:47113274-47210636	+	protein_coding
ENSG00000167723	30.6306	1.62647	0.550198	0.000786951	0.00258333	TRPV3	17:3510502-3557995	-	protein_coding
ENSG00000186105	11.3369	2.9736	1.12044	0.000786877	0.00258333	LRRC70	5:62578819-62581446	+	protein_coding
ENSG00000080573	11.6458	2.47541	0.90534	0.000787966	0.00258624	COL5A3	19:9959561-10010504	-	protein_coding
ENSG00000246695	98.4172	1.2262	0.395125	0.000790147	0.00259297	RASSF8-AS1	12:25936683-25959765	-	lncRNA
ENSG00000131748	1279.49	1.09515	0.346986	0.000790529	0.0025938	STARD3	17:39637090-39664201	+	protein_coding
ENSG00000119684	651.716	0.915457	0.28479	0.000794237	0.00260554	MLH3	14:75013764-75051532	-	protein_coding
ENSG00000091436	3874.94	-0.916415	0.286032	0.000797988	0.00261742	MAP3K20	2:173075435-173268015	+	protein_coding
ENSG00000101265	723.825	-0.895584	0.278745	0.000800014	0.00262363	RASSF2	20:4780023-4823608	-	protein_coding
ENSG00000099330	162.851	-1.0937	0.347766	0.000802646	0.00263174	OCEL1	19:17226213-17229219	+	protein_coding
ENSG00000189143	32.5035	1.63944	0.5579	0.000802749	0.00263174	CLDN4	7:73799542-73832693	+	protein_coding
ENSG00000050748	1293.06	-1.04837	0.331792	0.000804499	0.00263704	MAPK9	5:180233143-180292099	-	protein_coding
ENSG00000145390	896.441	0.948235	0.296348	0.000805748	0.00263984	USP53	4:119212587-119295517	+	protein_coding
ENSG00000183011	2547.84	-1.1419	0.365406	0.00080562	0.00263984	NAA38	17:7856685-7885238	-	protein_coding
ENSG00000261061	323.208	-1.29774	0.423066	0.00080549	0.00263984	AC092718.4	16:81030770-81031485	+	lncRNA
ENSG00000255717	3765.4	1.09249	0.349059	0.000808871	0.00264964	SNHG1	11:62851984-62855953	-	lncRNA
ENSG00000125835	15407.8	-1.14606	0.366078	0.000810837	0.00265564	SNRPB	20:2461634-2470853	-	protein_coding
ENSG00000130997	32.7907	1.52547	0.509664	0.000811843	0.0026585	POLN	4:2071918-2242121	-	protein_coding
ENSG00000256043	15.7057	2.06223	0.729632	0.000813994	0.00266511	CTSO	4:155924118-155953866	-	protein_coding
ENSG00000112238	44.9528	-1.68472	0.578576	0.000814401	0.002666	PRDM13	6:99606730-99615578	+	protein_coding
ENSG00000181085	6.95979	3.7313	1.33802	0.000818256	0.00267818	MAPK15	8:143716340-143722458	+	protein_coding
ENSG00000168781	260.846	0.98816	0.310618	0.000818569	0.00267877	PPIP5K1	15:43533462-43590253	-	protein_coding
ENSG00000280149	11.8838	2.6353	0.983568	0.000822068	0.00268978	AC004877.2	7:149851572-149852170	+	TEC
ENSG00000162623	676.871	-0.986617	0.310759	0.000822271	0.00269	TYW3	1:74733152-74766678	+	protein_coding
ENSG00000115935	344.902	-0.916198	0.286533	0.000823683	0.00269378	WIPF1	2:174559572-174682916	-	protein_coding
ENSG00000120322	9.56891	2.86927	1.0902	0.000823717	0.00269378	PCDHB8	5:141177790-141180529	+	protein_coding
ENSG00000272787	7.96268	3.35622	1.25187	0.000823828	0.00269378	AC253536.6	22:23969211-23969873	+	lncRNA
ENSG00000063046	16942.2	-0.986085	0.310723	0.000824133	0.00269433	EIF4B	12:53006158-53042209	+	protein_coding
ENSG00000287737	43.125	3.06668	1.23292	0.000824601	0.00269542	AC132872.5	17:82273748-82279645	+	lncRNA
ENSG00000260772	690.658	1.18457	0.381626	0.000828274	0.00270698	AC012321.1	16:69703065-69704652	+	lncRNA
ENSG00000204779	4.34717	5.24616	2.86041	0.000831988	0.00271868	FOXD4L5	9:65282101-65285209	-	protein_coding
ENSG00000181222	2797.13	0.967952	0.304032	0.000832773	0.0027208	POLR2A	17:7484366-7514618	+	protein_coding
ENSG00000249476	7.62961	3.26258	1.22148	0.00083328	0.00272201	AC008467.1	5:109237120-109326369	-	lncRNA
ENSG00000107816	2052.74	0.970546	0.304956	0.000834201	0.00272413	LZTS2	10:100996618-101007836	+	protein_coding
ENSG00000124214	2727.49	-0.971747	0.305979	0.000834131	0.00272413	STAU1	20:49113339-49188367	-	protein_coding
ENSG00000171862	2128.41	-0.978219	0.308337	0.000836179	0.00273014	PTEN	10:87863625-87971930	+	protein_coding
ENSG00000198353	152.025	-1.04406	0.331383	0.000836779	0.00273123	HOXC4	12:54016931-54056030	+	protein_coding
ENSG00000286619	118.288	1.11771	0.357377	0.000836784	0.00273123	AC119673.2	1:205813322-205896082	+	lncRNA
ENSG00000132423	308.877	-1.14476	0.367673	0.000837695	0.00273375	COQ3	6:99369401-99394195	-	protein_coding
ENSG00000155542	78.0832	-1.29486	0.423378	0.000839683	0.00273979	SETD9	5:56909260-56925532	+	protein_coding
ENSG00000134058	838.331	-1.07224	0.341665	0.000840935	0.00274343	CDK7	5:69234795-69277430	+	protein_coding
ENSG00000204209	1258.84	-1.00641	0.318342	0.000841226	0.00274393	DAXX	6:33318558-33323016	-	protein_coding
ENSG00000280214	5.99685	4.18766	1.68763	0.000842511	0.00274768	AC027682.7	16:67550815-67552935	-	TEC
ENSG00000221926	9799.65	-1.06024	0.336989	0.000843977	0.00275201	TRIM16	17:15627960-15684311	-	protein_coding
ENSG00000205307	17.1978	2.23197	0.805753	0.000844204	0.0027523	SAP25	7:100572228-100573900	-	protein_coding
ENSG00000162104	591.41	0.996859	0.314656	0.000848894	0.00276714	ADCY9	16:3953387-4116442	-	protein_coding
ENSG00000099901	4642.72	-1.12424	0.360938	0.000852064	0.00277657	RANBP1	22:20115938-20127355	+	protein_coding
ENSG00000152749	392.825	0.938621	0.294545	0.00085204	0.00277657	GPR180	13:94601857-94634661	+	protein_coding
ENSG00000143891	1335.83	-0.925187	0.290625	0.000852787	0.00277847	GALM	2:38666081-38741237	+	protein_coding
ENSG00000231365	222.489	1.10356	0.352859	0.000853577	0.00278059	WARS2-AS1	1:119140391-119275973	+	lncRNA
ENSG00000164109	1513.42	-1.12525	0.361326	0.00085388	0.00278113	MAD2L1	4:120055623-120066858	-	protein_coding
ENSG00000179021	425.382	-1.07677	0.343803	0.000855136	0.00278476	C3orf38	3:88149959-88168729	+	protein_coding
ENSG00000158321	117.7	1.16047	0.373876	0.000857807	0.00279255	AUTS2	7:69598296-70793495	+	protein_coding
ENSG00000272953	7.46477	3.2901	1.2214	0.000857756	0.00279255	AC092171.4	7:5425770-5426401	+	lncRNA
ENSG00000183963	829.292	1.01823	0.322438	0.000858164	0.00279326	SMTN	22:31064105-31104757	+	protein_coding
ENSG00000125356	2783.85	-1.12014	0.359712	0.000858472	0.00279381	NDUFA1	X:119871832-119876662	+	protein_coding
ENSG00000101460	220.278	-1.19714	0.387962	0.000858961	0.00279458	MAP1LC3A	20:34546854-34560345	+	protein_coding
ENSG00000172748	28.3262	1.63106	0.557668	0.000858989	0.00279458	ZNF596	8:232137-264703	+	protein_coding
ENSG00000122390	1605.14	-0.961489	0.303348	0.000859314	0.00279518	NAA60	16:3443649-3486953	+	protein_coding
ENSG00000068079	244.696	-1.04685	0.333276	0.000861417	0.00280157	IFI35	17:43006725-43014456	+	protein_coding
ENSG00000176463	643.896	1.12233	0.359765	0.000862667	0.00280518	SLCO3A1	15:91853708-92172435	+	protein_coding
ENSG00000226942	5.68371	4.12707	1.66043	0.000864109	0.00280941	IL9RP3	16:29336-38321	-	unprocessed_pseudogene
ENSG00000160993	349.329	-1.1722	0.379093	0.000865263	0.0028127	ALKBH4	7:102456238-102464863	-	protein_coding
ENSG00000130956	1093.16	-1.03512	0.329384	0.000867073	0.00281813	HABP4	9:96450169-96491336	+	protein_coding
ENSG00000284428	14.4068	2.22414	0.804728	0.000867599	0.00281938	AC092329.4	19:23259906-23274251	-	lncRNA
ENSG00000105176	3977.21	-1.06139	0.337374	0.000868286	0.00282115	URI1	19:29923644-30016612	+	protein_coding
ENSG00000100897	1023.45	-0.910416	0.285969	0.000869241	0.0028238	DCAF11	14:24114195-24125242	+	protein_coding
ENSG00000259522	110.027	1.26415	0.412668	0.000869853	0.00282533	AL136295.4	14:24180395-24190416	-	protein_coding
ENSG00000131697	399.417	0.973868	0.307498	0.000873241	0.00283587	NPHP4	1:5862811-5992473	-	protein_coding
ENSG00000067221	149.327	1.10457	0.354153	0.000879378	0.00285534	STOML1	15:73978926-73994622	-	protein_coding
ENSG00000229891	11.5744	-2.43908	0.89375	0.000879887	0.00285653	LINC01315	22:42364390-42369284	-	lncRNA
ENSG00000287539	16.6628	2.55101	0.963906	0.000882828	0.00286561	AC022966.3	17:78845345-78846686	+	lncRNA
ENSG00000123427	274.275	-0.963383	0.304684	0.000883073	0.00286594	EEF1AKMT3	12:57771492-57782541	+	protein_coding
ENSG00000069275	10380.6	-0.989729	0.313931	0.000884422	0.00286985	NUCKS1	1:205712822-205750182	-	protein_coding
ENSG00000274419	7.32328	3.75273	1.38273	0.000886228	0.00287524	TBC1D3D	17:38003976-38014902	+	protein_coding
ENSG00000186020	189.932	1.06519	0.340299	0.000888732	0.0028829	ZNF529	19:36534774-36605276	-	protein_coding
ENSG00000143162	1831.95	0.956757	0.302326	0.000890125	0.00288695	CREG1	1:167529117-167553805	-	protein_coding
ENSG00000196544	389.333	-1.10084	0.353806	0.000890509	0.00288769	BORCS6	17:8188333-8190907	-	protein_coding
ENSG00000267673	357.417	-1.18877	0.386166	0.000890641	0.00288769	FDX2	19:10310045-10316015	-	protein_coding
ENSG00000113240	328.035	0.99338	0.314882	0.000891235	0.00288915	CLK4	5:178602664-178630615	-	protein_coding
ENSG00000109079	1517.12	-0.920447	0.290174	0.000892779	0.00289368	TNFAIP1	17:28335602-28347009	+	protein_coding
ENSG00000116830	794.624	0.94945	0.299571	0.00089448	0.00289872	TTF2	1:117060326-117107453	+	protein_coding
ENSG00000167693	1853.6	-1.15123	0.372551	0.000895627	0.00290197	NXN	17:799310-979776	-	protein_coding
ENSG00000087191	5671.82	-1.14988	0.372186	0.000896447	0.00290416	PSMC5	17:63827152-63832026	+	protein_coding
ENSG00000100354	581.074	0.970506	0.307017	0.000897433	0.00290594	TNRC6B	22:40044817-40335808	+	protein_coding
ENSG00000126261	7028.28	-1.02903	0.326816	0.000897361	0.00290594	UBA2	19:34428352-34471251	+	protein_coding
ENSG00000143013	528.706	-1.18429	0.384786	0.000897295	0.00290594	LMO4	1:87328880-87348923	+	protein_coding
ENSG00000084090	4302.63	-1.04214	0.332146	0.000900252	0.0029145	STARD7	2:96184859-96208825	-	protein_coding
ENSG00000170340	576.377	0.977728	0.309625	0.000900368	0.0029145	B3GNT2	2:62196115-62224731	+	protein_coding
ENSG00000178404	8.21559	3.80131	1.44823	0.000902639	0.00292138	CEP295NL	17:78870910-78903217	-	protein_coding
ENSG00000136051	1387.53	0.920731	0.289829	0.000903271	0.00292295	WASHC4	12:105107324-105169134	+	protein_coding
ENSG00000259895	7.78565	3.80187	1.42079	0.000905875	0.0029309	AC106820.2	16:2464950-2468213	-	lncRNA
ENSG00000158526	1644.6	-1.13385	0.364749	0.000906646	0.00293292	TSR2	X:54440404-54448032	+	protein_coding
ENSG00000160255	13.1552	2.22806	0.816037	0.000908079	0.00293661	ITGB2	21:44885953-44931989	-	protein_coding
ENSG00000171824	1327.96	1.00288	0.318526	0.00090804	0.00293661	EXOSC10	1:11066618-11099869	-	protein_coding
ENSG00000205485	115.491	1.17075	0.379769	0.00090854	0.00293762	AC004980.1	7:76549360-76627982	+	transcribed_unprocessed_pseudogene
ENSG00000106603	1643.81	-0.965763	0.306431	0.000909362	0.00293956	COA1	7:43608456-43729717	-	protein_coding
ENSG00000111364	1708.71	0.949855	0.300124	0.000909433	0.00293956	DDX55	12:123602077-123620943	+	protein_coding
ENSG00000134030	850.507	0.955964	0.302374	0.000909757	0.00294013	CTIF	18:48539031-48863217	+	protein_coding
ENSG00000104823	5666.18	-0.9613	0.304903	0.000911851	0.00294642	ECH1	19:38815422-38831841	-	protein_coding
ENSG00000112983	1376.94	0.950655	0.300462	0.000914464	0.00295439	BRD8	5:138139766-138178986	-	protein_coding
ENSG00000266236	4.1418	5.14776	2.84484	0.000916169	0.00295942	NARF-IT1	17:82482098-82483388	+	lncRNA
ENSG00000086065	2141.86	-0.944113	0.299206	0.000917954	0.00296467	CHMP5	9:33264879-33282070	+	protein_coding
ENSG00000137824	462.668	1.1462	0.370699	0.000918093	0.00296467	RMDN3	15:40735884-40755851	-	protein_coding
ENSG00000256967	3.89473	5.07678	2.80762	0.000921722	0.00297591	AC018653.3	12:7129079-7131198	-	lncRNA
ENSG00000075407	601.008	0.935914	0.295742	0.000923969	0.00298269	ZNF37A	10:38094334-38150293	+	protein_coding
ENSG00000037241	1213.3	-1.12768	0.364932	0.000927024	0.00299158	RPL26L1	5:172958729-172969771	+	protein_coding
ENSG00000138315	5.58868	4.05065	1.66116	0.00092697	0.00299158	OIT3	10:72893584-72933036	+	protein_coding
ENSG00000186765	32.0036	1.66836	0.578495	0.000928141	0.0029947	FSCN2	17:81528396-81537130	+	protein_coding
ENSG00000114423	501.813	0.892905	0.281134	0.000928523	0.00299545	CBLB	3:105655461-105869552	-	protein_coding
ENSG00000273356	8.85635	2.7954	1.06512	0.000929547	0.00299827	LINC02019	3:50669989-50672048	+	lncRNA
ENSG00000169136	819.42	-1.25421	0.412506	0.000930011	0.00299928	ATF5	19:49928702-49933935	+	protein_coding
ENSG00000158483	184.951	-1.07145	0.34481	0.000930231	0.00299951	FAM86C1	11:71787510-71801237	+	protein_coding
ENSG00000197355	774.142	0.913332	0.288207	0.000930908	0.00300121	UAP1L1	9:137077517-137084539	+	protein_coding
ENSG00000215388	7.5486	3.29736	1.23959	0.0009324	0.00300554	ACTG1P3	20:1160584-1161697	+	processed_pseudogene
ENSG00000273604	641.867	-1.18802	0.387784	0.000934449	0.00301165	EPOP	17:38671703-38675421	-	protein_coding
ENSG00000169764	3134.2	-0.924585	0.293103	0.000934761	0.00301169	UGP2	2:63840940-63891562	+	protein_coding
ENSG00000244119	7.535	3.24302	1.23078	0.000934742	0.00301169	PDCL3P4	3:101712472-101713191	+	processed_pseudogene
ENSG00000116337	1130.67	0.978055	0.310813	0.00093506	0.00301217	AMPD2	1:109616104-109632053	+	protein_coding
ENSG00000120327	9.16515	2.66825	1.00268	0.000935577	0.00301323	PCDHB14	5:141222932-141227759	+	protein_coding
ENSG00000178252	3260.4	0.99517	0.316752	0.000935691	0.00301323	WDR6	3:49007062-49015953	+	protein_coding
ENSG00000268061	20.9428	-1.77665	0.623587	0.000936718	0.00301605	NAPA-AS1	19:47484282-47501597	+	lncRNA
ENSG00000101986	195.066	1.05405	0.33809	0.00093725	0.00301728	ABCD1	X:153724856-153744755	+	protein_coding
ENSG00000148362	1073.92	1.15603	0.374935	0.000937479	0.00301753	PAXX	9:136992422-136993984	+	protein_coding
ENSG00000226287	94.4722	-1.24083	0.407884	0.000939496	0.00302353	TMEM191A	22:20701114-20704606	+	transcribed_unprocessed_pseudogene
ENSG00000074317	26.9349	-1.71445	0.598537	0.00094249	0.00303268	SNCB	5:176620082-176630556	-	protein_coding
ENSG00000119638	2643.43	0.888124	0.279823	0.000943249	0.00303464	NEK9	14:75079353-75127344	-	protein_coding
ENSG00000215908	609.081	0.978356	0.311258	0.000943874	0.00303616	CROCCP2	1:16618253-16657232	-	transcribed_unprocessed_pseudogene
ENSG00000166813	327.559	1.05999	0.340413	0.000944715	0.00303799	KIF7	15:89608789-89655467	-	protein_coding
ENSG00000287848	7.68146	3.36684	1.26185	0.000944748	0.00303799	AL355303.2	10:5215408-5217014	-	lncRNA
ENSG00000152127	952.479	1.01237	0.32333	0.000946174	0.00304209	MGAT5	2:134119983-134454621	+	protein_coding
ENSG00000088808	315.477	0.982556	0.312955	0.000947809	0.00304656	PPP1R13B	14:103733195-103847590	-	protein_coding
ENSG00000261655	7.14117	3.65364	1.36995	0.000947869	0.00304656	AC100803.2	8:141353403-141355365	-	lncRNA
ENSG00000035499	519.93	-1.05153	0.338238	0.000950957	0.00305599	DEPDC1B	5:60596912-60700190	-	protein_coding
ENSG00000153044	586.144	-1.08115	0.349007	0.000952343	0.00305995	CENPH	5:69189574-69210357	+	protein_coding
ENSG00000136152	591.756	0.932403	0.295522	0.00095468	0.00306697	COG3	13:45464898-45536701	+	protein_coding
ENSG00000100567	3459.44	-1.08111	0.348399	0.00095561	0.00306947	PSMA3	14:58244843-58272012	+	protein_coding
ENSG00000079999	3114.25	-1.10212	0.356976	0.000957849	0.00307616	KEAP1	19:10486125-10503558	-	protein_coding
ENSG00000099822	1090.63	-0.94266	0.299786	0.000958111	0.00307651	HCN2	19:589881-617159	+	protein_coding
ENSG00000136367	65.857	1.46695	0.495987	0.000959197	0.0030795	ZFHX2	14:23520857-23556192	-	protein_coding
ENSG00000172113	408.661	-0.932231	0.296191	0.000960078	0.00308184	NME6	3:48290722-48301685	-	protein_coding
ENSG00000167778	992.459	-1.01388	0.325	0.000960245	0.00308188	SPRYD3	12:53064316-53079404	-	protein_coding
ENSG00000276698	3.87414	5.06016	2.81251	0.000960978	0.00308374	AL136295.6	14:24198433-24199090	+	lncRNA
ENSG00000261916	4.16468	5.14031	2.85803	0.000961255	0.00308413	AC027796.1	17:3601761-3602272	-	lncRNA
ENSG00000248734	7.18479	3.7055	1.38077	0.000962087	0.0030863	AC008906.1	5:96784777-96785999	+	lncRNA
ENSG00000102128	6.8567	3.64333	1.35171	0.000962811	0.00308813	RAB40AL	X:102937272-102938300	+	protein_coding
ENSG00000117362	2185.84	-1.00475	0.321873	0.000963305	0.00308922	APH1A	1:150265399-150269580	-	protein_coding
ENSG00000100697	1429.15	0.970337	0.30885	0.000964442	0.00309237	DICER1	14:95086228-95158010	-	protein_coding
ENSG00000167588	8.14861	3.04208	1.15512	0.000965134	0.00309409	GPD1	12:50103982-50111313	+	protein_coding
ENSG00000263465	697.187	-1.03459	0.332579	0.000965453	0.00309462	SRSF8	11:95067197-95071224	+	protein_coding
ENSG00000097046	503.73	1.03303	0.331592	0.000967923	0.00310204	CDC7	1:91500851-91525764	+	protein_coding
ENSG00000171634	1787.21	0.953063	0.303107	0.00097189	0.00311425	BPTF	17:67825503-67984378	+	protein_coding
ENSG00000181264	277.777	1.06442	0.342767	0.00097281	0.0031167	TMEM136	11:120325129-120333682	+	protein_coding
ENSG00000173320	306.285	1.06255	0.342286	0.000974413	0.00312134	STOX2	4:183797692-184023526	+	protein_coding
ENSG00000063978	1646.87	-0.970335	0.310028	0.000975879	0.00312522	RNF4	4:2462220-2625320	+	protein_coding
ENSG00000142185	175.26	-1.10755	0.359531	0.000975938	0.00312522	TRPM2	21:44350163-44443081	+	protein_coding
ENSG00000181467	864.26	-1.02065	0.327951	0.000976131	0.00312534	RAP2B	3:153162270-153170620	+	protein_coding
ENSG00000114779	634.477	-0.931798	0.296659	0.000980741	0.0031396	ABHD14B	3:51968510-51983409	-	protein_coding
ENSG00000166526	684.648	0.976253	0.311654	0.000981398	0.0031412	ZNF3	7:100064033-100082548	-	protein_coding
ENSG00000002834	16631.8	-0.996006	0.320174	0.00098217	0.00314316	LASP1	17:38869859-38921770	+	protein_coding
ENSG00000105248	559.852	-1.20691	0.396923	0.000984099	0.00314883	YJU2	19:4247080-4269088	+	protein_coding
ENSG00000188522	2046.81	1.03422	0.332669	0.0009886	0.00316273	FAM83G	17:18968789-19004764	-	protein_coding
ENSG00000119537	631.364	0.993385	0.318548	0.000989739	0.00316587	KDSR	18:63327726-63367228	-	protein_coding
ENSG00000095752	195.117	1.2205	0.401611	0.000990203	0.00316685	IL11	19:55364382-55370463	-	protein_coding
ENSG00000112081	8819.69	-1.06378	0.342742	0.0009925	0.00317368	SRSF3	6:36594353-36605600	+	protein_coding
ENSG00000185201	374.346	-1.05438	0.340585	0.000993607	0.00317671	IFITM2	11:307631-315272	+	protein_coding
ENSG00000213625	1438.99	1.039	0.334302	0.000994389	0.00317871	LEPROT	1:65420587-65436007	+	protein_coding
ENSG00000066379	313.227	-1.10388	0.358775	0.000995367	0.00318133	ZNRD1	6:30058899-30064909	+	protein_coding
ENSG00000167165	12.685	2.34257	0.872417	0.000996669	0.00318447	UGT1A6	2:233691607-233773300	+	protein_coding
ENSG00000260316	4.05029	5.09869	2.84764	0.000996613	0.00318447	AL008727.1	16:898967-905224	-	lncRNA
ENSG00000172830	614.816	0.933688	0.297214	0.000997901	0.00318789	SSH3	11:67303478-67312607	+	protein_coding
ENSG00000079150	66.8013	1.31995	0.439977	0.000998149	0.00318818	FKBP7	2:178463664-178478600	-	protein_coding
ENSG00000141101	2813.42	-1.09279	0.354969	0.0010011	0.0031971	NOB1	16:69741871-69754926	-	protein_coding
ENSG00000145920	27851	-0.835843	0.26338	0.00100434	0.00320694	CPLX2	5:175796310-175884021	+	protein_coding
ENSG00000105991	79.9223	-1.19009	0.391497	0.00100565	0.00321008	HOXA1	7:27093313-27095996	-	protein_coding
ENSG00000187186	90.5654	-1.26299	0.419473	0.00100552	0.00321008	AL162231.1	9:34664163-34666112	-	protein_coding
ENSG00000093144	1173.96	-0.951691	0.304431	0.00100626	0.00321151	ECHDC1	6:127288712-127343609	-	protein_coding
ENSG00000144445	41.8023	1.43138	0.484006	0.00100698	0.0032133	KANSL1L	2:210021421-210171409	-	protein_coding
ENSG00000181649	653.811	-1.19933	0.395364	0.00100806	0.00321625	PHLDA2	11:2928273-2929420	-	protein_coding
ENSG00000125445	3446.11	-1.07673	0.348705	0.00101002	0.00322197	MRPS7	17:75261674-75266376	+	protein_coding
ENSG00000133195	328.03	1.01772	0.327362	0.00101066	0.00322311	SLC39A11	17:72645949-73092712	-	protein_coding
ENSG00000276710	15.0561	2.24282	0.841873	0.0010107	0.00322311	CSPG4P10	15:82459472-82477258	+	transcribed_unprocessed_pseudogene
ENSG00000109618	224.216	0.957854	0.306182	0.00101217	0.00322731	SEPSECS	4:25120014-25160449	-	protein_coding
ENSG00000103056	9.83803	2.72779	1.04978	0.00101234	0.00322733	SMPD3	16:68358327-68448508	-	protein_coding
ENSG00000188906	645.088	0.943381	0.301097	0.0010155	0.00323688	LRRK2	12:40196744-40369285	+	protein_coding
ENSG00000157911	476.026	-1.01826	0.328322	0.00101603	0.00323755	PEX10	1:2403964-2413797	-	protein_coding
ENSG00000198933	325.8	0.991738	0.318436	0.00101602	0.00323755	TBKBP1	17:47694081-47712050	+	protein_coding
ENSG00000279026	16.8058	1.93363	0.694999	0.00101923	0.00324723	AC005225.4	14:73580694-73582918	+	TEC
ENSG00000264812	5.67265	3.97964	1.69004	0.00102112	0.00325272	AC132938.2	17:82400703-82401382	-	lncRNA
ENSG00000135477	92.3906	-1.27476	0.424739	0.00102143	0.00325317	KRT87P	12:52250466-52258867	-	transcribed_unprocessed_pseudogene
ENSG00000270179	5.60874	4.06971	1.68226	0.00102176	0.00325372	AP002840.2	11:113368478-113369117	+	lncRNA
ENSG00000124608	324.986	1.00593	0.323591	0.00102377	0.00325959	AARS2	6:44298731-44313347	-	protein_coding
ENSG00000272361	5.4926	4.01265	1.67142	0.00102743	0.00327074	AC005014.2	7:16593626-16594224	-	lncRNA
ENSG00000074047	871.65	1.0309	0.332389	0.00102774	0.00327121	GLI2	2:120735623-120992653	+	protein_coding
ENSG00000129250	5074.1	-1.01195	0.32594	0.00102853	0.00327318	KIF1C	17:4997950-5028401	+	protein_coding
ENSG00000153936	740.756	0.987148	0.317024	0.00102909	0.00327446	HS2ST1	1:86914635-87109982	+	protein_coding
ENSG00000204498	280.535	-1.12478	0.367802	0.00103011	0.00327719	NFKBIL1	6:31546870-31558829	+	protein_coding
ENSG00000173581	826.011	-1.09613	0.357266	0.00103217	0.00328319	CCDC106	19:55641062-55653161	+	protein_coding
ENSG00000272918	7.36697	3.62219	1.40012	0.00103235	0.00328327	AC005070.3	7:105102838-105105483	-	lncRNA
ENSG00000274667	12.15	2.27357	0.845393	0.00103337	0.00328597	AC090517.2	15:56729932-56730611	-	lncRNA
ENSG00000075624	127494	-1.08981	0.357935	0.00103395	0.00328731	ACTB	7:5527148-5563784	-	protein_coding
ENSG00000277728	7.23976	3.24232	1.23128	0.00103681	0.00329586	AC097641.2	17:73202968-73203431	-	lncRNA
ENSG00000189149	14.7966	2.33792	0.889133	0.00103724	0.00329671	CRYM-AS1	16:21300849-21339037	+	transcribed_unitary_pseudogene
ENSG00000197813	27.0115	1.60629	0.558663	0.00103823	0.00329933	AC011450.1	19:49331525-49340303	-	lncRNA
ENSG00000284602	17.3644	2.13514	0.798042	0.00103919	0.00330187	AL031432.4	1:25232586-25234775	+	lncRNA
ENSG00000115738	1355.84	-1.24033	0.412324	0.00104088	0.00330669	ID2	2:8678845-8684461	+	protein_coding
ENSG00000148057	76.3594	-1.21228	0.400809	0.00104142	0.00330791	IDNK	9:83623049-83644130	+	protein_coding
ENSG00000165475	77.7002	-1.14979	0.377079	0.00104194	0.00330901	CRYL1	13:20403666-20525873	-	protein_coding
ENSG00000176731	1043.33	-1.10584	0.361206	0.00104223	0.00330941	RBIS	8:85214048-85220421	-	protein_coding
ENSG00000274265	44.3374	-1.48479	0.510031	0.00104297	0.00331123	AC245297.3	1:149175748-149259987	+	lncRNA
ENSG00000231064	13.1341	2.25106	0.838781	0.00104385	0.00331351	AC234582.1	1:155195004-155205495	+	lncRNA
ENSG00000171490	6329.22	-1.06969	0.348064	0.00104466	0.00331554	RSL1D1	16:11833850-11851580	-	protein_coding
ENSG00000164631	453.288	0.952258	0.305135	0.00104732	0.00332348	ZNF12	7:6688433-6706947	-	protein_coding
ENSG00000218175	35.8532	-1.51916	0.523941	0.0010478	0.00332446	AC016739.1	2:176200908-176201252	-	processed_pseudogene
ENSG00000261051	11.3407	2.61964	1.0255	0.00105124	0.00333485	AC107021.2	3:146059585-146061679	-	lncRNA
ENSG00000074657	1446.51	0.91399	0.291612	0.00105379	0.00334242	ZNF532	18:58862600-58986480	+	protein_coding
ENSG00000287315	7.99707	3.00939	1.15524	0.00105662	0.00335086	AL670729.3	1:228357012-228368554	-	lncRNA
ENSG00000151468	37.2179	-1.39814	0.473758	0.00105725	0.00335232	CCDC3	10:12896625-13099652	-	protein_coding
ENSG00000175183	173.955	-1.11639	0.365836	0.00106148	0.00336521	CSRP2	12:76858709-76879023	-	protein_coding
ENSG00000171823	197.706	-1.09128	0.356657	0.0010622	0.00336696	FBXL14	12:1565993-1594581	-	protein_coding
ENSG00000078808	2796.56	0.987555	0.318115	0.0010646	0.00337401	SDF4	1:1216908-1232067	-	protein_coding
ENSG00000168993	27.0526	-1.66641	0.586581	0.0010662	0.00337814	CPLX1	4:784957-826129	-	protein_coding
ENSG00000279716	3.91048	5.05138	2.84169	0.00106624	0.00337814	AC006128.1	19:15398696-15400356	+	TEC
ENSG00000168481	41.2985	1.47007	0.504237	0.00106649	0.00337841	LGI3	8:22146830-22157084	-	protein_coding
ENSG00000161920	610.524	-1.01439	0.328579	0.0010702	0.00338961	MED11	17:4731428-4733607	+	protein_coding
ENSG00000141068	721.291	0.895125	0.285647	0.00107044	0.00338982	KSR1	17:27456470-27626438	+	protein_coding
ENSG00000121410	106.5	-1.30403	0.438197	0.00107136	0.00339171	A1BG	19:58345178-58353499	-	protein_coding
ENSG00000137504	3148.34	0.886937	0.282775	0.00107137	0.00339171	CREBZF	11:85659708-85682908	-	protein_coding
ENSG00000167508	911.23	1.04134	0.337293	0.0010724	0.00339442	MVD	16:88651935-88663161	-	protein_coding
ENSG00000155096	2372.62	-0.937757	0.301369	0.00107717	0.003409	AZIN1	8:102826308-102893864	-	protein_coding
ENSG00000096080	562.123	-1.05583	0.34393	0.00107814	0.00341152	MRPS18A	6:43671303-43687791	-	protein_coding
ENSG00000271151	3.85786	5.0323	2.83545	0.00107933	0.00341476	AC016737.1	2:173968351-173969418	+	lncRNA
ENSG00000173838	4.21586	-4.95834	2.82427	0.00108039	0.00341757	2024-03-10	17:62701314-62808344	-	protein_coding
ENSG00000205269	314.667	-1.02602	0.333307	0.00108179	0.00342144	TMEM170B	6:11537749-11583524	+	protein_coding
ENSG00000112419	415.663	-0.913972	0.293131	0.00108326	0.00342555	PHACTR2	6:143536845-143831185	+	protein_coding
ENSG00000167034	119.926	-1.33305	0.450111	0.00108354	0.00342591	NKX3-1	8:23678697-23682938	-	protein_coding
ENSG00000011198	304.792	-1.07612	0.351735	0.00108777	0.00343872	ABHD5	3:43690108-43734371	+	protein_coding
ENSG00000117543	677.613	-1.06723	0.348468	0.00108803	0.00343901	DPH5	1:100989623-101026088	-	protein_coding
ENSG00000170373	16.031	1.93304	0.698878	0.00108971	0.00344354	CST1	20:23747553-23751268	-	protein_coding
ENSG00000279228	21.8069	1.82612	0.655767	0.00108981	0.00344354	AC133555.5	16:29466069-29467578	+	transcribed_unprocessed_pseudogene
ENSG00000128253	8.78584	2.79688	1.08682	0.00109353	0.00345475	RFPL2	22:32190435-32205001	-	protein_coding
ENSG00000137692	1214.12	-1.08408	0.354958	0.00109501	0.00345835	DCUN1D5	11:103050686-103092194	-	protein_coding
ENSG00000276131	56.6918	-1.36644	0.464601	0.0010949	0.00345835	AC009118.2	16:58392153-58392807	-	lncRNA
ENSG00000152455	372.61	-1.01088	0.328117	0.00109578	0.00346021	SUV39H2	10:14878820-14904315	+	protein_coding
ENSG00000004961	1030.6	-1.00647	0.32652	0.00109628	0.00346125	HCCS	X:11111301-11123086	+	protein_coding
ENSG00000284738	18.8938	-1.91931	0.696768	0.00109658	0.00346165	AL358472.5	1:153923337-153935240	+	lncRNA
ENSG00000204977	437.945	0.986881	0.318827	0.00109708	0.00346268	TRIM13	13:49995888-50020481	+	protein_coding
ENSG00000136925	650.66	0.947633	0.304774	0.00109863	0.00346702	TSTD2	9:97600080-97633368	-	protein_coding
ENSG00000160294	2548.23	0.931177	0.297599	0.00110303	0.00348037	MCM3AP	21:46235133-46286297	-	protein_coding
ENSG00000273079	170.918	1.27982	0.429273	0.00110459	0.00348474	GRIN2B	12:13437942-13981957	-	protein_coding
ENSG00000180287	71.407	1.20605	0.39985	0.00110588	0.00348825	PLD5	1:242082986-242524696	-	protein_coding
ENSG00000135736	392.744	-1.04435	0.340618	0.00110835	0.00349549	CCDC102A	16:57512181-57536571	-	protein_coding
ENSG00000180787	71.2648	1.21158	0.402317	0.00110873	0.00349615	ZFP3	17:5078467-5096374	+	protein_coding
ENSG00000279632	3.95219	5.03138	2.85284	0.00111237	0.00350708	AP003108.4	11:61426448-61427325	-	TEC
ENSG00000165905	40.2435	1.61815	0.56954	0.00111336	0.00350965	LARGE2	11:45921621-45929096	+	protein_coding
ENSG00000232303	7.9805	2.93833	1.14648	0.00111386	0.00351066	DFFBP1	9:32566148-32567126	-	processed_pseudogene
ENSG00000111647	576.09	-1.02468	0.333678	0.00111406	0.00351073	UHRF1BP1L	12:100028455-100142874	-	protein_coding
ENSG00000053900	695.832	0.954035	0.307521	0.00111433	0.00351103	ANAPC4	4:25377213-25418498	+	protein_coding
ENSG00000148484	1152.81	-0.944704	0.30488	0.0011145	0.00351103	RSU1	10:16590611-16817463	-	protein_coding
ENSG00000248101	78.8461	1.27745	0.428724	0.0011156	0.00351393	AC002116.1	19:36008638-36014235	-	lncRNA
ENSG00000104723	1028.25	1.02618	0.334319	0.00111717	0.00351833	TUSC3	8:15417215-15766649	+	protein_coding
ENSG00000189223	58.8694	1.37969	0.470634	0.00112053	0.00352834	PAX8-AS1	2:113211421-113276581	+	lncRNA
ENSG00000143314	2835.99	-1.11554	0.367178	0.00112158	0.00353109	MRPL24	1:156737303-156741590	-	protein_coding
ENSG00000238266	384.446	-1.17653	0.390722	0.00112378	0.00353746	LINC00707	10:6779549-6879450	+	lncRNA
ENSG00000119408	744.47	-1.10976	0.365455	0.00112579	0.00354322	NEK6	9:124257606-124353307	+	protein_coding
ENSG00000259782	3.79891	4.9841	2.82972	0.00112618	0.00354391	AC008915.1	16:23446446-23447282	-	lncRNA
ENSG00000085511	561.255	0.922679	0.296767	0.0011269	0.00354563	MAP3K4	6:160991727-161117385	+	protein_coding
ENSG00000025772	994.206	-1.08772	0.358099	0.0011273	0.0035463	TOMM34	20:44942130-44960397	-	protein_coding
ENSG00000114353	1395.12	-0.961353	0.31119	0.00112953	0.00355278	GNAI2	3:50226292-50259362	+	protein_coding
ENSG00000114450	642.903	-0.998747	0.324649	0.00112979	0.00355302	GNB4	3:179396088-179451476	-	protein_coding
ENSG00000166889	1974.01	-0.93015	0.300303	0.00113293	0.00356234	PATL1	11:59636716-59669037	-	protein_coding
ENSG00000181163	36896	-1.11992	0.370836	0.00113679	0.00357392	NPM1	5:171387116-171411137	+	protein_coding
ENSG00000095906	1821.62	-1.03249	0.337237	0.00113903	0.00358039	NUBP2	16:1782932-1789186	+	protein_coding
ENSG00000140497	1046.06	1.0094	0.328144	0.00114258	0.003591	SCAMP2	15:74843730-74873365	-	protein_coding
ENSG00000181856	6.75684	3.57046	1.36974	0.00114456	0.00359664	SLC2A4	17:7281667-7288257	+	protein_coding
ENSG00000101844	185.172	-0.980046	0.318405	0.00114588	0.00360024	ATG4A	X:108091668-108154671	+	protein_coding
ENSG00000006432	1008.09	0.995377	0.323127	0.00114627	0.00360088	MAP3K9	14:70722526-70809534	-	protein_coding
ENSG00000279549	3.78061	4.97342	2.83037	0.00114671	0.00360171	AP000437.1	11:61143380-61145464	-	TEC
ENSG00000170222	108.767	-1.15681	0.38393	0.001149	0.00360833	ADPRM	17:10697594-10711233	+	protein_coding
ENSG00000180747	376.077	1.04478	0.341458	0.00114967	0.00360987	SMG1P3	16:21446683-21520444	-	transcribed_unprocessed_pseudogene
ENSG00000134375	3151.29	-1.1232	0.370099	0.00115397	0.0036228	TIMM17A	1:201955503-201970664	+	protein_coding
ENSG00000131100	2586.31	-1.02239	0.334058	0.00115627	0.00362947	ATP6V1E1	22:17592136-17628749	-	protein_coding
ENSG00000151364	51.3834	-1.27763	0.430837	0.00115871	0.00363654	KCTD14	11:78015715-78046191	-	protein_coding
ENSG00000204356	1631.06	-1.03697	0.339494	0.00115955	0.00363861	NELFE	6:31952087-31959038	-	protein_coding
ENSG00000204310	764.154	-0.920287	0.297317	0.00116018	0.00363948	AGPAT1	6:32168212-32178096	-	protein_coding
ENSG00000232533	62.9668	-1.36683	0.466944	0.00116019	0.00363948	AC093673.1	7:143379692-143380495	-	lncRNA
ENSG00000213411	3.77806	4.97947	2.83555	0.00116242	0.00364589	RBM22P2	13:30539597-30543461	-	processed_pseudogene
ENSG00000119314	2599.75	-0.89227	0.287667	0.00116757	0.00366149	PTBP3	9:112217716-112333667	-	protein_coding
ENSG00000107854	1372.59	0.91682	0.295716	0.00117075	0.00367087	TNKS2	10:91798426-91865475	+	protein_coding
ENSG00000177103	42.6241	1.49074	0.518489	0.00117538	0.0036848	DSCAML1	11:117427773-117817525	-	protein_coding
ENSG00000165525	1047.53	0.871376	0.279863	0.00117628	0.00368705	NEMF	14:49782083-49852821	-	protein_coding
ENSG00000147804	402.181	-1.09099	0.360113	0.00117808	0.0036921	SLC39A4	8:144409742-144416895	-	protein_coding
ENSG00000080823	367.936	1.16573	0.387809	0.00118546	0.00371466	MOK	14:102224500-102305190	-	protein_coding
ENSG00000237399	13.0257	2.29671	0.880946	0.00118745	0.00372032	PITRM1-AS1	10:3141632-3167972	+	lncRNA
ENSG00000103199	370.499	1.00212	0.326987	0.00119034	0.00372878	ZNF500	16:4748239-4767624	-	protein_coding
ENSG00000183684	5023.98	-1.15366	0.383767	0.00119119	0.00373088	ALYREF	17:81887844-81891586	-	protein_coding
ENSG00000166289	176.617	-1.08996	0.360205	0.00119476	0.00374146	PLEKHF1	19:29665459-29675477	+	protein_coding
ENSG00000157020	3461.28	-1.05989	0.349204	0.00119636	0.00374588	SEC13	3:10293131-10321112	-	protein_coding
ENSG00000143401	2229.17	-0.891796	0.288122	0.001197	0.00374729	ANP32E	1:150218417-150236156	-	protein_coding
ENSG00000126773	1254.93	0.988043	0.321933	0.00119721	0.00374737	PCNX4	14:60091911-60169133	+	protein_coding
ENSG00000196517	237.438	1.11857	0.370483	0.00119974	0.00375471	SLC6A9	1:43991500-44031467	-	protein_coding
ENSG00000163734	92.7002	1.19912	0.401088	0.0012033	0.00376524	CXCL3	4:74036589-74038807	-	protein_coding
ENSG00000175793	2487.54	-1.14365	0.379712	0.00120403	0.00376696	SFN	1:26863149-26864456	+	protein_coding
ENSG00000197451	7749.31	-1.0484	0.345304	0.00120765	0.00377769	HNRNPAB	5:178204533-178211163	+	protein_coding
ENSG00000265763	123.921	-1.03879	0.341646	0.00120835	0.00377928	ZNF488	10:47365496-47384293	-	protein_coding
ENSG00000254221	23.6143	1.77469	0.642285	0.00120924	0.00378148	PCDHGB1	5:141350102-141512979	+	protein_coding
ENSG00000166448	26.6241	1.6743	0.599054	0.00121115	0.00378686	TMEM130	7:98846488-98870771	-	protein_coding
ENSG00000136940	778.469	-0.976298	0.318833	0.00121205	0.00378908	PDCL	9:122798389-122828631	-	protein_coding
ENSG00000214944	1325.32	0.867744	0.27942	0.00121231	0.0037893	ARHGEF28	5:73626158-73941993	+	protein_coding
ENSG00000274354	9.60722	2.67312	1.05286	0.00121308	0.00379112	AC105105.3	18:58511598-58512310	-	lncRNA
ENSG00000272217	5.58815	3.99716	1.71984	0.0012138	0.00379277	AL645940.1	6:33246075-33246856	-	lncRNA
ENSG00000273483	5.40082	3.98967	1.69379	0.00121707	0.00380239	AL354760.1	1:112517799-112518441	-	lncRNA
ENSG00000172974	45.7548	-1.49297	0.521363	0.00121728	0.00380245	AC007318.1	2:65205108-65205988	+	processed_pseudogene
ENSG00000269556	396.913	1.01515	0.332527	0.00121906	0.00380742	TMEM185A	X:149596556-149631912	-	protein_coding
ENSG00000255526	16.3073	-2.1534	0.811391	0.00122162	0.00381483	NEDD8-MDP1	14:24213955-24232352	-	protein_coding
ENSG00000213015	1123.72	-1.00919	0.331081	0.00122282	0.00381798	ZNF580	19:55635016-55643470	+	protein_coding
ENSG00000241553	4189.91	-1.05526	0.347351	0.00122404	0.0038212	ARPC4	3:9792495-9807726	+	protein_coding
ENSG00000269275	3.8012	4.95968	2.84805	0.00122427	0.0038213	AC020922.3	19:55377579-55378125	-	lncRNA
ENSG00000135486	30587.6	-1.07624	0.356199	0.00122556	0.00382473	HNRNPA1	12:54280193-54287088	+	protein_coding
ENSG00000241399	122.271	1.02823	0.337581	0.00123266	0.0038463	CD302	2:159768628-159798255	-	protein_coding
ENSG00000054611	530.645	-1.01276	0.332706	0.00123495	0.00385283	TBC1D22A	22:46762617-47175699	+	protein_coding
ENSG00000286451	25.5215	1.73748	0.628209	0.00123666	0.00385756	AL499602.1	9:83063398-83069143	+	lncRNA
ENSG00000140853	93.3516	1.11083	0.368918	0.001237	0.00385802	NLRC5	16:56989485-57083531	+	protein_coding
ENSG00000105373	7126.69	-1.04403	0.340641	0.00124121	0.00387056	NOP53	19:47745546-47757058	+	protein_coding
ENSG00000134109	1762.3	0.942583	0.3066	0.0012418	0.0038706	EDEM1	3:5187646-5219958	+	protein_coding
ENSG00000151247	1803.21	-0.996207	0.326816	0.00124164	0.0038706	EIF4E	4:98871684-98930637	-	protein_coding
ENSG00000196449	757.464	-1.15529	0.386841	0.00124181	0.0038706	YRDC	1:37802945-37808208	-	protein_coding
ENSG00000152669	203.862	1.055	0.348115	0.00124664	0.00388506	CCNO	5:55231152-55233608	-	protein_coding
ENSG00000108828	5191.7	-0.905512	0.294194	0.00124745	0.00388697	VAT1	17:43014607-43025123	-	protein_coding
ENSG00000135912	824.902	0.960082	0.313223	0.00125153	0.0038991	TTLL4	2:218710835-218755416	+	protein_coding
ENSG00000007047	400.683	-0.971493	0.318101	0.00125211	0.00390028	MARK4	19:45079288-45305284	+	protein_coding
ENSG00000263004	23.6347	-1.62103	0.576937	0.00125469	0.0039077	AC007114.1	17:57071814-57085024	-	lncRNA
ENSG00000077348	1815.76	-1.04902	0.346729	0.00125562	0.00390999	EXOSC5	19:41386374-41397359	-	protein_coding
ENSG00000092199	18036.1	-1.03374	0.339934	0.00125657	0.00391236	HNRNPC	14:21209136-21269494	-	protein_coding
ENSG00000140525	2382.02	0.905072	0.293536	0.00125763	0.00391503	FANCI	15:89243949-89317261	+	protein_coding
ENSG00000165300	102.703	1.12499	0.374966	0.00125803	0.00391567	SLITRK5	13:87672615-87696272	+	protein_coding
ENSG00000242193	242.779	0.937656	0.305445	0.00125995	0.00392103	CRYZL2P	1:178006136-178037950	-	transcribed_unitary_pseudogene
ENSG00000275236	3.68453	4.91785	2.83417	0.0012605	0.00392214	AC009120.5	16:74289593-74291052	-	lncRNA
ENSG00000109220	100.643	-1.10168	0.366583	0.00126113	0.00392288	CHIC2	4:54009789-54064605	-	protein_coding
ENSG00000169570	218.794	-0.961936	0.314994	0.001261	0.00392288	DTWD2	5:118836074-118988547	-	protein_coding
ENSG00000135622	454.498	1.00581	0.330261	0.001264	0.0039312	SEMA4F	2:74654228-74683853	+	protein_coding
ENSG00000234494	36.9653	-1.44288	0.503079	0.00127006	0.00394944	SP2-AS1	17:47897330-47941410	-	lncRNA
ENSG00000203993	426.861	1.02178	0.33659	0.00127298	0.00395789	ARRDC1-AS1	9:137615332-137618906	-	lncRNA
ENSG00000185722	2060.64	0.910668	0.296092	0.00127355	0.00395906	ANKFY1	17:4163821-4263995	-	protein_coding
ENSG00000187736	440.646	-0.977266	0.320693	0.0012741	0.00396016	NHEJ1	2:219075317-219160865	-	protein_coding
ENSG00000126062	703.427	1.02008	0.335694	0.00127442	0.00396052	TMEM115	3:50354750-50359521	-	protein_coding
ENSG00000133398	1252.39	-1.1682	0.392669	0.00127558	0.00396351	MED10	5:6371874-6378571	-	protein_coding
ENSG00000112874	143.209	1.04366	0.3448	0.00127656	0.00396596	NUDT12	5:103548855-103562790	-	protein_coding
ENSG00000128714	10.1823	-2.56873	1.00404	0.00127751	0.00396828	HOXD13	2:176092721-176095944	+	protein_coding
ENSG00000110104	2459.1	-1.09059	0.36312	0.00128085	0.00397802	CCDC86	11:60842113-60851081	+	protein_coding
ENSG00000171488	212.99	1.08912	0.361663	0.00128176	0.00398026	LRRC8C	1:89633072-89769903	+	protein_coding
ENSG00000120832	276.217	0.989197	0.324725	0.0012825	0.00398128	MTERF2	12:106977277-106987160	-	protein_coding
ENSG00000134982	484.267	0.937905	0.305935	0.00128269	0.00398128	APC	5:112707498-112846239	+	protein_coding
ENSG00000139044	10.5398	2.44659	0.95511	0.00128259	0.00398128	B4GALNT3	12:460364-563509	+	protein_coding
ENSG00000183682	21.6856	1.83879	0.676899	0.00128337	0.00398277	BMP8A	1:39491636-39529869	+	protein_coding
ENSG00000113712	3813.22	-0.938668	0.307007	0.00128608	0.00399055	CSNK1A1	5:149492982-149551471	-	protein_coding
ENSG00000139438	88.0873	-1.42288	0.495149	0.00128686	0.00399236	FAM222A	12:109714228-109770507	+	protein_coding
ENSG00000137145	680.178	0.991557	0.325599	0.00128875	0.00399761	DENND4C	9:19230435-19373545	+	protein_coding
ENSG00000124299	2319.94	-0.968719	0.317996	0.0012898	0.00400024	PEPD	19:33386950-33521791	-	protein_coding
ENSG00000206538	340.829	-1.00381	0.330876	0.00129018	0.00400079	VGLL3	3:86876388-86991149	-	protein_coding
ENSG00000018408	2942.11	-0.869574	0.282484	0.00129143	0.00400407	WWTR1	3:149517235-149736714	-	protein_coding
ENSG00000080854	18.4591	1.98111	0.741922	0.00129299	0.00400827	IGSF9B	11:133908564-133956985	-	protein_coding
ENSG00000143303	544.25	0.982746	0.322556	0.00129486	0.00401344	RRNAD1	1:156728442-156736960	+	protein_coding
ENSG00000103495	4316.06	-1.01847	0.334797	0.00129615	0.00401681	MAZ	16:29806106-29811164	+	protein_coding
ENSG00000114854	69.7842	-1.36463	0.471142	0.00129841	0.0040232	TNNC1	3:52451102-52454070	-	protein_coding
ENSG00000198015	1576.21	-0.982198	0.323233	0.00130097	0.00403051	MRPL42	12:93467488-93516214	+	protein_coding
ENSG00000154814	305.272	-1.01658	0.335914	0.0013043	0.00404021	OXNAD1	3:16265160-16350299	+	protein_coding
ENSG00000065559	1396.81	-0.943285	0.309074	0.00130494	0.00404094	MAP2K4	17:12020829-12143830	+	protein_coding
ENSG00000245848	443.219	-1.10834	0.370496	0.00130481	0.00404094	CEBPA	19:33299934-33302534	-	protein_coding
ENSG00000161618	965.241	1.01485	0.334518	0.00130817	0.00404969	ALDH16A1	19:49453225-49471050	+	protein_coding
ENSG00000198399	1056.44	0.908865	0.296008	0.00130798	0.00404969	ITSN2	2:24202864-24360714	-	protein_coding
ENSG00000074201	2231.44	-1.02535	0.339378	0.00130887	0.00405123	CLNS1A	11:77514936-77637805	-	protein_coding
ENSG00000119326	1742.75	-1.24082	0.422579	0.00130932	0.00405198	CTNNAL1	9:108942569-109013522	-	protein_coding
ENSG00000107902	134.288	-1.03868	0.344277	0.00131026	0.00405426	LHPP	10:124461823-124617888	+	protein_coding
ENSG00000115596	20.5591	1.72101	0.624664	0.00131283	0.00406158	WNT6	2:218859805-218874233	+	protein_coding
ENSG00000261456	5.31656	3.84458	1.69836	0.00131595	0.00407062	TUBB8	10:46892-74163	-	protein_coding
ENSG00000112837	1427.9	0.847321	0.274308	0.00131806	0.00407652	TBX18	6:84687351-84764598	-	protein_coding
ENSG00000108384	1256.76	-1.05128	0.349368	0.0013207	0.00408405	RAD51C	17:58692573-58735611	+	protein_coding
ENSG00000213385	25.1208	1.79944	0.66401	0.00132105	0.00408448	AC105052.2	7:102755146-102755939	+	processed_pseudogene
ENSG00000260698	6.9679	3.12055	1.23465	0.00132485	0.00409561	AL591848.3	1:246682108-246685075	+	lncRNA
ENSG00000161692	1115.26	0.948246	0.310675	0.0013252	0.00409583	DBF4B	17:44708608-44752264	+	protein_coding
ENSG00000164751	618.699	-0.988212	0.325985	0.00132533	0.00409583	PEX2	8:76980258-77001044	-	protein_coding
ENSG00000153404	59.1986	1.23203	0.418497	0.00132716	0.00410083	PLEKHG4B	5:92151-189972	+	protein_coding
ENSG00000131781	11.8506	2.4528	0.966915	0.00133272	0.00411698	FMO5	1:147175351-147243050	-	protein_coding
ENSG00000228395	14.0477	-2.06369	0.783735	0.00133279	0.00411698	AL356481.1	9:128528657-128552410	-	lncRNA
ENSG00000266258	15.7777	2.0514	0.772731	0.00133413	0.00412048	LINC01909	18:70335439-70352459	+	lncRNA
ENSG00000166169	624.119	0.950753	0.311973	0.00133909	0.00413514	POLL	10:101578882-101588270	-	protein_coding
ENSG00000107897	1398.91	-0.852533	0.277362	0.00133993	0.00413711	ACBD5	10:27195214-27242130	-	protein_coding
ENSG00000248923	5.38748	3.85016	1.7116	0.00134235	0.00414393	MTND5P11	5:134924648-134926459	-	processed_pseudogene
ENSG00000123395	2005.44	-1.08585	0.362309	0.00134381	0.00414715	ATG101	12:52069246-52077494	+	protein_coding
ENSG00000124641	477.422	-0.922522	0.302375	0.0013437	0.00414715	MED20	6:41905354-41921139	-	protein_coding
ENSG00000259332	115.691	-1.20553	0.409613	0.00134599	0.00415326	ST20-MTHFS	15:79845150-79923754	-	protein_coding
ENSG00000212802	49.8531	-1.294	0.444902	0.00134807	0.00415903	RPL15P3	6:12514110-12514724	+	processed_pseudogene
ENSG00000145287	44.0681	-1.42824	0.499478	0.00135005	0.00416449	PLAC8	4:83090048-83137075	-	protein_coding
ENSG00000271816	16.9649	2.14659	0.828993	0.00135063	0.00416565	AC022400.5	10:73699151-73730487	-	lncRNA
ENSG00000169220	115.737	-1.10756	0.371524	0.00135979	0.00419324	RGS14	5:177357924-177372596	+	protein_coding
ENSG00000100592	142.101	1.0236	0.339469	0.00136019	0.00419383	DAAM1	14:59188646-59371405	+	protein_coding
ENSG00000175224	1737.16	-0.897734	0.293937	0.00136269	0.00420088	ATG13	11:46617527-46674818	+	protein_coding
ENSG00000110025	725.705	-1.05593	0.352249	0.00136337	0.00420235	SNX15	11:65027439-65040572	+	protein_coding
ENSG00000162065	343.837	0.96951	0.319503	0.00136512	0.00420707	TBC1D24	16:2475051-2509560	+	protein_coding
ENSG00000224940	13.5619	2.30251	0.906755	0.00136685	0.00421178	PRRT4	7:128350325-128361685	-	protein_coding
ENSG00000100211	321.061	-1.05813	0.35313	0.00136821	0.00421531	CBY1	22:38656636-38673854	+	protein_coding
ENSG00000062485	5411.16	-0.962955	0.317858	0.00136879	0.00421645	CS	12:56271699-56300391	-	protein_coding
ENSG00000168002	1672.02	-1.02767	0.341837	0.00136953	0.00421808	POLR2G	11:62761565-62766710	+	protein_coding
ENSG00000110321	19826.7	-0.959501	0.316756	0.00137028	0.00421974	EIF4G2	11:10797050-10808940	-	protein_coding
ENSG00000127483	7802.96	0.905536	0.295754	0.00137395	0.00423038	HP1BP3	1:20742679-20787323	-	protein_coding
ENSG00000070444	1110.19	0.906151	0.296472	0.00137502	0.00423303	MNT	17:2384073-2401104	-	protein_coding
ENSG00000243137	28.4654	1.5588	0.555158	0.00137569	0.00423443	PSG4	19:43192702-43207299	-	protein_coding
ENSG00000251580	35.5915	-1.48043	0.524546	0.00138067	0.00424912	LINC02482	4:6648695-6673965	-	lncRNA
ENSG00000164615	689.519	-1.00133	0.332237	0.00138251	0.00425412	CAMLG	5:134738548-134752157	+	protein_coding
ENSG00000160445	724.615	-0.86952	0.284264	0.00138578	0.00426353	ZER1	9:128729786-128772414	-	protein_coding
ENSG00000157778	1109.34	-1.05311	0.351898	0.00139014	0.00427629	PSMG3	7:1567330-1571005	-	protein_coding
ENSG00000144504	413.439	1.00511	0.333287	0.00139235	0.00428227	ANKMY1	2:240479422-240569209	-	protein_coding
ENSG00000164105	271.953	-1.05322	0.351966	0.00139251	0.00428227	SAP30	4:173369969-173377532	+	protein_coding
ENSG00000012048	1568.23	0.893335	0.292404	0.00139501	0.00428831	BRCA1	17:43044295-43170245	-	protein_coding
ENSG00000099256	367.516	-1.02043	0.33969	0.00139478	0.00428831	PRTFDC1	10:24848614-24952606	-	protein_coding
ENSG00000114698	206.46	0.996827	0.330205	0.0013952	0.00428831	PLSCR4	3:146192335-146251179	-	protein_coding
ENSG00000134744	657.595	0.913431	0.299699	0.00139534	0.00428831	TUT4	1:52408282-52553487	-	protein_coding
ENSG00000165264	1579.9	-1.04278	0.348235	0.0013992	0.00429952	NDUFB6	9:32553001-32573184	-	protein_coding
ENSG00000205930	6.54088	3.6015	1.39492	0.0014025	0.00430902	C21orf62-AS1	21:32772100-32955437	+	lncRNA
ENSG00000102452	170.873	1.17736	0.399489	0.0014032	0.00431001	NALCN	13:101053776-101416508	-	protein_coding
ENSG00000286379	5.18657	3.87627	1.69846	0.00140326	0.00431001	AL591845.2	1:36329630-36335406	+	lncRNA
ENSG00000116874	226.778	-1.06465	0.356626	0.00140704	0.00432096	WARS2	1:119031216-119140671	-	protein_coding
ENSG00000287200	95.1952	1.1585	0.392562	0.00140808	0.00432348	AC022506.2	12:57457596-57462818	-	lncRNA
ENSG00000140391	5218.81	0.999298	0.334561	0.00141115	0.00433226	TSPAN3	15:77041404-77083984	-	protein_coding
ENSG00000070882	614.815	0.910247	0.298922	0.00141472	0.00434254	OSBPL3	7:24796540-24981634	-	protein_coding
ENSG00000114646	17.7217	1.8892	0.710133	0.00141537	0.00434386	CSPG5	3:47562238-47580792	-	protein_coding
ENSG00000056050	536.643	-1.03642	0.346219	0.0014162	0.00434575	HPF1	4:169729470-169757944	-	protein_coding
ENSG00000154096	178.207	1.10923	0.373492	0.00141849	0.00435143	THY1	11:119417378-119424985	-	protein_coding
ENSG00000163520	40.1483	3.15888	1.43071	0.00141832	0.00435143	FBLN2	3:13549125-13638422	+	protein_coding
ENSG00000100934	2438.56	-0.912547	0.300482	0.00141967	0.004354	SEC23A	14:39031919-39109646	-	protein_coding
ENSG00000227896	44.7568	1.37559	0.480536	0.00141976	0.004354	AL731569.1	10:86521945-86525101	+	lncRNA
ENSG00000261659	33.7874	1.42574	0.500653	0.0014208	0.00435652	Z92544.2	16:689001-692554	+	lncRNA
ENSG00000279865	12.026	2.10676	0.805517	0.00142102	0.00435653	AC006511.3	12:8080381-8082163	-	TEC
ENSG00000125741	1521.82	-0.928238	0.306319	0.00142235	0.00435994	OPA3	19:45527427-45602212	-	protein_coding
ENSG00000095303	26.7666	1.59771	0.576318	0.00142461	0.004366	PTGS1	9:122370530-122395703	+	protein_coding
ENSG00000165406	673.832	-0.958556	0.31744	0.00142476	0.004366	2024-03-08	10:45454585-45594906	-	protein_coding
ENSG00000113312	1989.59	-1.0257	0.342555	0.00142732	0.00437315	TTC1	5:160009113-160065543	+	protein_coding
ENSG00000108021	1842.69	0.939617	0.309988	0.00143074	0.00438297	TASOR2	10:5684838-5763740	+	protein_coding
ENSG00000148384	732.871	1.0077	0.335129	0.00143448	0.00439374	INPP5E	9:136428619-136439845	-	protein_coding
ENSG00000112305	612.121	-0.933446	0.308464	0.00143486	0.00439423	SMAP1	6:70667776-70862015	+	protein_coding
ENSG00000285816	64.9473	-1.44285	0.511254	0.00143874	0.00440544	AP000944.2	11:65261928-65326543	+	protein_coding
ENSG00000092010	1711.15	-1.00165	0.333922	0.00144344	0.00441916	PSME1	14:24136163-24138967	+	protein_coding
ENSG00000154620	25.3888	-1.62045	0.585261	0.00144402	0.00442026	TMSB4Y	Y:13703899-13706024	+	protein_coding
ENSG00000282100	3.87898	4.92959	2.90068	0.00144436	0.00442064	HSP90AB4P	15:58691106-58693125	-	processed_pseudogene
ENSG00000228106	101.807	-1.22442	0.420293	0.00145089	0.00443994	AL392172.1	1:222815022-222837384	+	lncRNA
ENSG00000066933	961.993	0.916341	0.301928	0.00145371	0.00444788	MYO9A	15:71822291-72118577	-	protein_coding
ENSG00000180096	56.1773	-1.4059	0.494283	0.00145425	0.00444886	2024-09-01	16:30378133-30395991	-	protein_coding
ENSG00000172890	1834.86	0.887822	0.291738	0.00146201	0.00447191	NADSYN1	11:71453109-71524107	+	protein_coding
ENSG00000265962	237.255	-1.08101	0.364246	0.00146276	0.00447352	GACAT2	18:8695856-8707621	-	lncRNA
ENSG00000170430	186.544	-1.12218	0.380239	0.0014636	0.00447541	MGMT	10:129467190-129770983	+	protein_coding
ENSG00000170191	480.011	-0.983624	0.32758	0.00146383	0.00447541	NANP	20:25612935-25624014	-	protein_coding
ENSG00000119616	1685.06	-0.951692	0.31579	0.00146434	0.0044763	FCF1	14:74713144-74738620	+	protein_coding
ENSG00000224389	24.2758	1.9058	0.717267	0.00146689	0.0044834	C4B	6:32014795-32035418	+	protein_coding
ENSG00000279133	134.308	1.16251	0.395878	0.00146999	0.00449219	AC018628.1	17:62003700-62007518	-	TEC
ENSG00000253910	7.21346	3.68405	1.46657	0.00147264	0.00449961	PCDHGB2	5:141360042-141512979	+	protein_coding
ENSG00000254231	8.6356	2.57082	1.02132	0.00147351	0.00450159	AC103760.1	8:86333274-86343429	-	lncRNA
ENSG00000250120	7.16031	3.68367	1.46427	0.00147499	0.0045054	PCDHA10	5:140855883-141012347	+	protein_coding
ENSG00000124787	465.109	-1.114	0.377535	0.00147633	0.00450882	RPP40	6:4994732-5004063	-	protein_coding
ENSG00000167005	2593.25	-0.924394	0.30609	0.00147971	0.00451845	NUDT21	16:56429133-56452199	-	protein_coding
ENSG00000274523	2187.05	-1.06136	0.356505	0.00148076	0.00452096	RCC1L	7:75027122-75074228	-	protein_coding
ENSG00000133026	1324.12	0.948138	0.314075	0.00148144	0.00452236	MYH10	17:8474205-8630761	-	protein_coding
ENSG00000119333	3397.93	-1.02461	0.342351	0.00148263	0.00452528	WDR34	9:128633661-128656787	-	protein_coding
ENSG00000131019	57.0245	1.32957	0.463805	0.00148639	0.00453606	ULBP3	6:150061053-150069121	-	protein_coding
ENSG00000072786	841.634	1.00849	0.336665	0.00148813	0.00453931	STK10	5:172042079-172188224	-	protein_coding
ENSG00000149201	17.028	1.96054	0.740409	0.00148807	0.00453931	CCDC81	11:86374736-86423109	+	protein_coding
ENSG00000186665	457.651	-1.02347	0.343142	0.00148813	0.00453931	C17orf58	17:67991101-67996431	-	protein_coding
ENSG00000116016	4597.22	-0.996321	0.331301	0.00149309	0.00455373	EPAS1	2:46293667-46386697	+	protein_coding
ENSG00000116791	1620.78	-0.905497	0.299483	0.00149461	0.00455767	CRYZ	1:74705482-74733408	-	protein_coding
ENSG00000006831	2923.52	-0.955587	0.317938	0.00149589	0.00456089	ADIPOR2	12:1688574-1788674	+	protein_coding
ENSG00000082153	7038.98	-0.998873	0.332288	0.00149837	0.00456727	BZW1	2:200810594-200827338	+	protein_coding
ENSG00000237886	14.7673	2.25442	0.900252	0.00149844	0.00456727	NALT1	9:136546212-136549893	+	lncRNA
ENSG00000176396	1179.44	-0.975993	0.32551	0.00149873	0.00456747	EID2	19:39538705-39540333	-	protein_coding
ENSG00000066044	2296.24	-0.949437	0.315773	0.00150099	0.00457365	ELAVL1	19:7958573-8005659	-	protein_coding
ENSG00000129824	5090.06	-1.02774	0.343683	0.00150239	0.00457722	RPS4Y1	Y:2841602-2932000	+	protein_coding
ENSG00000285712	3.70538	4.85707	2.87664	0.00150526	0.00458525	AC068707.1	10:43325833-43350792	-	lncRNA
ENSG00000139998	1096.1	-0.849547	0.27949	0.00150624	0.00458756	RAB15	14:64945814-64973226	-	protein_coding
ENSG00000116151	150.661	1.10415	0.373775	0.0015067	0.00458826	MORN1	1:2321253-2391707	-	protein_coding
ENSG00000107581	7718.84	0.95317	0.318108	0.00150851	0.00459307	EIF3A	10:119033670-119080823	-	protein_coding
ENSG00000028310	1316.93	0.998232	0.3333	0.00151035	0.00459747	BRD9	5:850291-892801	-	protein_coding
ENSG00000198744	5.33528	3.88158	1.7335	0.00151042	0.00459747	MTCO3P12	1:634376-634922	+	unprocessed_pseudogene
ENSG00000168255	512.233	-0.923245	0.306353	0.00151227	0.00460193	POLR2J3	7:102537918-102572653	-	protein_coding
ENSG00000197576	44.4243	-1.51915	0.546376	0.00151234	0.00460193	HOXA4	7:27128507-27130799	-	protein_coding
ENSG00000243244	58.7778	1.30214	0.453203	0.00151313	0.00460363	STON1	2:48529383-48598513	+	protein_coding
ENSG00000111319	217.895	0.971497	0.323622	0.0015154	0.00460984	SCNN1A	12:6346843-6377730	-	protein_coding
ENSG00000135045	319.078	-1.0513	0.354463	0.00151975	0.00462118	C9orf40	9:74946583-74952912	-	protein_coding
ENSG00000187325	422.044	-1.00374	0.336466	0.00151985	0.00462118	TAF9B	X:78129748-78139650	-	protein_coding
ENSG00000198356	1764.83	-1.00433	0.336645	0.00152006	0.00462118	ASNA1	19:12737139-12748323	+	protein_coding
ENSG00000253210	74.4672	1.14149	0.388799	0.00151988	0.00462118	AC040970.1	8:141124717-141130064	-	lncRNA
ENSG00000171984	154.394	-1.07191	0.362352	0.00152199	0.00462637	SHLD1	20:5750393-5864395	+	protein_coding
ENSG00000168938	237.633	1.04901	0.352976	0.00152392	0.00463152	PPIC	5:123023250-123036741	-	protein_coding
ENSG00000219626	33.1868	1.43191	0.507148	0.00152559	0.00463588	FAM228B	2:24076526-24169640	+	protein_coding
ENSG00000155066	5.22801	3.85468	1.72046	0.00152668	0.0046378	PROM2	2:95274449-95291308	+	protein_coding
ENSG00000260118	6.75515	3.07028	1.2381	0.00152661	0.0046378	AL157700.1	X:68013470-68014901	-	lncRNA
ENSG00000155961	93.1696	-1.13268	0.386314	0.00152982	0.00464662	RAB39B	X:155258235-155264491	-	protein_coding
ENSG00000172572	280.499	0.965726	0.32196	0.00153734	0.00466876	PDE3A	12:20369245-20684381	+	protein_coding
ENSG00000275457	62.8145	-1.37744	0.48645	0.00153822	0.00467073	AL117332.1	20:21302731-21303704	-	lncRNA
ENSG00000087494	59.0195	1.46978	0.526384	0.00154037	0.00467655	PTHLH	12:27958084-27972705	-	protein_coding
ENSG00000160013	3.83323	4.8966	2.90949	0.00154203	0.00468087	PTGIR	19:46620468-46625089	-	protein_coding
ENSG00000187109	20407	-1.00815	0.338031	0.00154649	0.00469371	NAP1L1	12:76036585-76084958	-	protein_coding
ENSG00000140262	1314.82	-0.911734	0.302989	0.0015491	0.0047009	TCF12	15:56918623-57299281	+	protein_coding
ENSG00000107338	1235.61	-1.00863	0.339	0.00154975	0.00470145	SHB	9:37915898-38069227	-	protein_coding
ENSG00000108179	2131.09	-1.22241	0.423146	0.00154964	0.00470145	PPIF	10:79347469-79355334	+	protein_coding
ENSG00000130695	739.35	0.907273	0.300594	0.00155013	0.0047019	CEP85	1:26234200-26278808	+	protein_coding
ENSG00000106588	4580.84	-1.04235	0.350295	0.00155138	0.00470426	PSMA2	7:42916861-42932185	-	protein_coding
ENSG00000272905	18.0063	1.98348	0.764842	0.00155119	0.00470426	AC018648.1	7:32845394-32846061	+	lncRNA
ENSG00000152270	122.706	1.17697	0.404088	0.00155475	0.00471375	PDE3B	11:14643804-14872044	+	protein_coding
ENSG00000274698	5.20243	3.77437	1.72054	0.00155551	0.00471535	AC099521.1	16:68450283-68452318	+	lncRNA
ENSG00000115942	1237.87	0.886246	0.292926	0.00155672	0.00471758	ORC2	2:200908977-200963680	-	protein_coding
ENSG00000226328	90.6222	1.19672	0.411758	0.00155669	0.00471758	NUP50-DT	22:45133020-45163781	-	lncRNA
ENSG00000113558	6199.59	-0.971945	0.323887	0.00156351	0.00473743	SKP1	5:134148935-134177038	-	protein_coding
ENSG00000224186	19.743	1.73135	0.642521	0.0015651	0.00474082	C5orf66	5:135033280-135358219	+	lncRNA
ENSG00000243155	30.919	1.79537	0.678319	0.00156488	0.00474082	AL162431.2	1:180944042-180976482	-	lncRNA
ENSG00000204540	26.8128	1.59863	0.583923	0.0015663	0.00474375	PSORS1C1	6:31114750-31140092	+	protein_coding
ENSG00000149923	3167.86	-1.01299	0.340356	0.00156886	0.00475077	PPP4C	16:30075978-30085376	+	protein_coding
ENSG00000189060	2988.94	-0.931096	0.310465	0.00156913	0.00475086	H1F0	22:37805093-37807436	+	protein_coding
ENSG00000159314	857.624	1.007	0.338236	0.00157619	0.00477154	ARHGAP27	17:45393902-45434421	-	protein_coding
ENSG00000065029	485.762	0.924294	0.3075	0.00157771	0.0047754	ZNF76	6:35258909-35295985	+	protein_coding
ENSG00000276045	899.025	-1.05674	0.358222	0.00157875	0.00477784	ORAI1	12:121626550-121642677	+	protein_coding
ENSG00000255458	18.0568	1.88523	0.712088	0.00157983	0.00478037	AC108471.2	4:39639107-39666879	+	lncRNA
ENSG00000247516	100.463	-1.09786	0.374105	0.00158063	0.00478208	MIR4458HG	5:8450701-8486930	+	lncRNA
ENSG00000196220	97.0772	1.14769	0.392816	0.00158612	0.00479795	SRGAP3	3:8980591-9363053	-	protein_coding
ENSG00000143575	1847.06	-1.03624	0.350412	0.00158853	0.00480451	HAX1	1:154272511-154275875	+	protein_coding
ENSG00000027869	57.7608	-1.25455	0.43638	0.00158988	0.00480788	SH2D2A	1:156806243-156816862	-	protein_coding
ENSG00000231125	3.74427	4.84946	2.89843	0.00159184	0.00481308	AF129075.1	21:29058073-29060095	-	lncRNA
ENSG00000069966	1316.39	-0.912226	0.30398	0.00159389	0.00481854	GNB5	15:52115105-52191369	-	protein_coding
ENSG00000176697	809.684	1.01244	0.34083	0.00159798	0.00483019	BDNF	11:27654893-27722058	-	protein_coding
ENSG00000116254	61.3772	1.45464	0.522424	0.00160265	0.00484356	CHD5	1:6101787-6180321	-	protein_coding
ENSG00000262265	8.28839	3.62698	1.56334	0.00160392	0.00484666	AC002558.3	17:47160398-47167723	-	lncRNA
ENSG00000267246	7.02235	3.60452	1.4624	0.00160594	0.00485204	AC091132.5	17:45549781-45558738	-	lncRNA
ENSG00000183091	9.25928	2.45167	0.982846	0.00160786	0.00485638	NEB	2:151485336-151734487	-	protein_coding
ENSG00000254505	1085.86	-0.981916	0.330167	0.00160766	0.00485638	CHMP4A	14:24209583-24213869	-	protein_coding
ENSG00000241015	685.052	0.901471	0.29966	0.00160864	0.00485799	TPM3P9	19:53431984-53444670	+	transcribed_processed_pseudogene
ENSG00000162599	591.628	0.970492	0.32518	0.00161009	0.00486163	NFIA	1:60865259-61462788	+	protein_coding
ENSG00000261732	24.3068	1.81343	0.688227	0.00161267	0.0048687	AL031708.1	16:1632259-1686715	+	protein_coding
ENSG00000167608	19.802	1.71255	0.634388	0.00161539	0.00487616	TMC4	19:54160108-54173250	-	protein_coding
ENSG00000103888	19.1408	1.93432	0.737553	0.00161582	0.00487673	CEMIP	15:80779343-80951776	+	protein_coding
ENSG00000177125	293.23	0.994101	0.334293	0.00161762	0.00488142	ZBTB34	9:126860665-126885878	+	protein_coding
ENSG00000164077	184.772	-1.10208	0.376665	0.00161974	0.00488709	MON1A	3:49907160-49930173	-	protein_coding
ENSG00000227053	63.1202	-1.38262	0.491392	0.00162101	0.00489016	AC105446.1	7:101014320-101017608	-	lncRNA
ENSG00000121104	68.2593	-1.18816	0.411188	0.00162213	0.00489282	FAM117A	17:49710332-49789180	-	protein_coding
ENSG00000121067	963.049	-0.870115	0.289152	0.00162482	0.00490018	SPOP	17:49598884-49678163	-	protein_coding
ENSG00000092529	6.72731	3.11299	1.257	0.00162618	0.0049028	CAPN3	15:42359500-42412318	+	protein_coding
ENSG00000104081	90.5637	1.06686	0.362464	0.00162604	0.0049028	BMF	15:40087890-40108892	-	protein_coding
ENSG00000103353	2505.49	-0.908653	0.303292	0.00162788	0.0049072	UBFD1	16:23557721-23574389	+	protein_coding
ENSG00000162972	640.016	-1.00135	0.337982	0.00163135	0.00491691	MAIP1	2:199955317-200008540	+	protein_coding
ENSG00000005810	900.835	0.891039	0.296343	0.00163528	0.00492802	MYCBP2	13:77044657-77327094	-	protein_coding
ENSG00000255198	122.724	-1.09159	0.372768	0.00163789	0.00493515	SNHG9	16:1964959-1965509	+	lncRNA
ENSG00000086102	1243.43	0.889585	0.295806	0.00163878	0.00493707	NFX1	9:33290512-33371157	+	protein_coding
ENSG00000184428	1252.87	-0.986394	0.332783	0.00164035	0.00494106	TOP1MT	8:143304384-143359979	-	protein_coding
ENSG00000086730	43.119	1.51086	0.548661	0.00164358	0.0049493	LAT2	7:74199652-74229834	+	protein_coding
ENSG00000102390	629.24	-1.15985	0.400126	0.00164336	0.0049493	PBDC1	X:76172936-76178204	+	protein_coding
ENSG00000155545	530.569	0.861521	0.285719	0.00164395	0.00494967	MIER3	5:56919602-56971675	-	protein_coding
ENSG00000184887	925.042	-1.0442	0.354798	0.00164709	0.00495837	BTBD6	14:105248490-105251093	+	protein_coding
ENSG00000078674	2229.19	0.834875	0.276071	0.00164781	0.00495981	PCM1	8:17922840-18029944	+	protein_coding
ENSG00000102547	62.4751	-1.20608	0.419322	0.00165098	0.00496859	CAB39L	13:49308650-49444064	-	protein_coding
ENSG00000135069	4768.6	-1.08025	0.369239	0.00165927	0.00499279	PSAT1	9:78297125-78330093	+	protein_coding
ENSG00000269374	61.6037	-1.30583	0.460247	0.0016597	0.00499334	AC011497.2	19:42485076-42485714	-	processed_pseudogene
ENSG00000057757	680.428	-1.11918	0.384412	0.00166037	0.00499461	PITHD1	1:23778418-23788232	+	protein_coding
ENSG00000151353	1122.28	1.03603	0.35092	0.00166207	0.00499895	TMEM18	2:663877-677406	-	protein_coding
ENSG00000007376	920.082	-1.06752	0.364344	0.00166761	0.00501486	RPUSD1	16:784974-788397	-	protein_coding
ENSG00000272767	36.0845	-1.44244	0.519735	0.0016697	0.00502039	JMJD1C-AS1	10:63465229-63466563	+	lncRNA
ENSG00000197702	1157.62	-0.960904	0.323602	0.00167188	0.00502621	PARVA	11:12377563-12530801	+	protein_coding
ENSG00000275074	330.916	-1.05796	0.360747	0.0016731	0.0050291	NUDT18	8:22106874-22109419	-	protein_coding
ENSG00000171310	585.3	1.06417	0.362271	0.00167427	0.00503186	CHST11	12:104455295-104762014	+	protein_coding
ENSG00000163913	694.994	0.880746	0.293421	0.00168316	0.00505783	IFT122	3:129440036-129520507	+	protein_coding
ENSG00000148335	1603.03	-1.03905	0.353549	0.00168432	0.0050598	NTMT1	9:129608884-129636131	+	protein_coding
ENSG00000184659	3.8993	4.8908	2.94693	0.00168425	0.0050598	FOXD4L4	9:65736555-65738784	+	protein_coding
ENSG00000100902	5777.6	-1.05396	0.357949	0.00168491	0.00506081	PSMA6	14:35278633-35317493	+	protein_coding
ENSG00000139645	3466.89	0.856056	0.283605	0.00168565	0.00506227	ANKRD52	12:56237807-56258384	-	protein_coding
ENSG00000198113	1271.28	0.955752	0.321171	0.00168603	0.00506264	TOR4A	9:137277726-137282641	+	protein_coding
ENSG00000246174	99.971	1.125	0.386872	0.00168668	0.00506385	KCTD21-AS1	11:78139771-78225909	+	lncRNA
ENSG00000260238	113.95	-1.1518	0.398086	0.00168738	0.00506519	PMF1-BGLAP	1:156212982-156243332	+	protein_coding
ENSG00000066697	1644.17	-1.08596	0.371976	0.00169931	0.00510022	MSANTD3	9:100427156-100451711	+	protein_coding
ENSG00000065325	238.796	0.918528	0.307712	0.00170087	0.00510413	GLP2R	17:9822206-9892099	+	protein_coding
ENSG00000166965	1788.89	0.945653	0.317339	0.00170116	0.00510425	RCCD1	15:90954870-90963125	+	protein_coding
ENSG00000023171	3321.96	0.838239	0.278259	0.00170257	0.00510772	GRAMD1B	11:123358428-123627774	+	protein_coding
ENSG00000198648	772.998	-0.900415	0.301693	0.00170551	0.00511444	STK39	2:167954020-168247595	-	protein_coding
ENSG00000213639	4550.24	-0.916236	0.307551	0.00170558	0.00511444	PPP1CB	2:28751640-28802940	+	protein_coding
ENSG00000257752	3.62988	4.79251	2.89421	0.00170521	0.00511444	AC091516.1	12:88057876-88058578	-	processed_pseudogene
ENSG00000040487	377.334	1.07728	0.368236	0.00170599	0.00511489	PQLC2	1:19312326-19329300	+	protein_coding
ENSG00000105605	1142.27	0.937081	0.314977	0.00170964	0.0051243	CACNG7	19:53909335-53943941	+	protein_coding
ENSG00000204860	175.352	1.08134	0.370059	0.00170952	0.0051243	FAM201A	9:38620474-38624990	+	lncRNA
ENSG00000214248	10.4079	2.29513	0.916607	0.00171024	0.00512532	AC010336.1	19:7898804-7903542	-	lncRNA
ENSG00000182612	50.2974	1.37378	0.490038	0.00171103	0.00512692	TSPAN10	17:81637171-81648749	+	protein_coding
ENSG00000246705	1971.12	-1.00131	0.339972	0.00171174	0.00512831	H2AFJ	12:14774383-14778002	+	protein_coding
ENSG00000130513	4567.75	-0.919017	0.308955	0.00171206	0.00512848	GDF15	19:18374731-18389176	+	protein_coding
ENSG00000154719	619.06	-1.09243	0.375267	0.00171291	0.00513025	MRPL39	21:25585656-25607517	-	protein_coding
ENSG00000197299	930.316	0.963823	0.324675	0.00171415	0.0051332	BLM	15:90717346-90816166	+	protein_coding
ENSG00000136518	1496.59	-0.983978	0.333238	0.00171548	0.00513643	ACTL6A	3:179562886-179588407	+	protein_coding
ENSG00000272894	9.65189	2.64133	1.09987	0.00171853	0.00514479	AC004982.2	7:7552462-7566996	-	lncRNA
ENSG00000149054	46.288	1.35867	0.483609	0.00171968	0.00514744	ZNF215	11:6926404-7001004	+	protein_coding
ENSG00000136522	762.922	-1.08305	0.371651	0.00172091	0.00515035	MRPL47	3:179588285-179604654	-	protein_coding
ENSG00000173846	241.519	0.981868	0.331897	0.00172131	0.00515081	PLK3	1:44800377-44805990	+	protein_coding
ENSG00000150551	62.5582	-1.41211	0.508378	0.00172246	0.00515345	LYPD1	2:132644853-132671579	-	protein_coding
ENSG00000163950	1563.71	-1.04429	0.356669	0.0017277	0.00516837	SLBP	4:1692731-1712344	-	protein_coding
ENSG00000279613	5.1116	3.79649	1.73317	0.00172807	0.00516871	AC124283.5	17:82648849-82650657	+	TEC
ENSG00000159199	4838.03	-1.0443	0.353393	0.00172871	0.00516984	ATP5MC1	17:48892765-48895871	+	protein_coding
ENSG00000008517	57.1467	-1.60194	0.593592	0.00172911	0.00517027	IL32	16:3065297-3082192	+	protein_coding
ENSG00000105971	3278.65	-1.02812	0.350601	0.00172987	0.00517177	CAV2	7:116287380-116508541	+	protein_coding
ENSG00000196656	51.686	-1.49352	0.545137	0.00173297	0.00518025	AC004057.1	4:113214046-113217170	-	transcribed_processed_pseudogene
ENSG00000200087	4.24044	4.9643	3.01613	0.00173335	0.0051803	SNORA73B	1:28508559-28508762	+	snoRNA
ENSG00000234456	76.6242	1.16604	0.404427	0.0017335	0.0051803	MAGI2-AS3	7:79452877-79471208	+	lncRNA
ENSG00000170291	1541.41	-1.00277	0.341301	0.00173652	0.00518854	ELP5	17:7251416-7259940	+	protein_coding
ENSG00000132300	2432.99	0.901757	0.302159	0.00173739	0.00519038	PTCD3	2:86106223-86142157	+	protein_coding
ENSG00000256525	492.319	1.02557	0.348755	0.00174151	0.00520189	POLG2	17:64477785-64497054	-	protein_coding
ENSG00000197769	10.8548	-2.45303	0.997448	0.00174262	0.00520444	MAP1LC3C	1:241995490-241999073	-	protein_coding
ENSG00000148842	533.226	0.857844	0.286145	0.00174392	0.00520753	CNNM2	10:102918294-103090222	+	protein_coding
ENSG00000279254	3.5338	4.75677	2.88128	0.00174501	0.00521	AC020604.1	2:46668870-46670778	+	TEC
ENSG00000105671	1117.38	-1.05344	0.360826	0.00175612	0.00524006	DDX49	19:18919705-18929189	+	protein_coding
ENSG00000188938	1168.15	-0.856051	0.286361	0.00175552	0.00524006	FAM120AOS	9:93431441-93453581	-	protein_coding
ENSG00000237296	124.44	1.41691	0.510904	0.00175584	0.00524006	SMG1P1	16:22437008-22492220	+	transcribed_unprocessed_pseudogene
ENSG00000287222	109.651	-1.20938	0.422982	0.00175589	0.00524006	AC234917.3	8:143829518-143832861	+	lncRNA
ENSG00000100888	2127.61	0.891279	0.29857	0.00176065	0.0052528	CHD8	14:21385194-21456126	-	protein_coding
ENSG00000214954	7.50241	3.05169	1.30889	0.00176294	0.00525882	LRRC69	8:91101832-91219236	+	protein_coding
ENSG00000107874	1263.05	-0.960887	0.325436	0.00176474	0.00526343	CUEDC2	10:102423245-102432584	-	protein_coding
ENSG00000197905	1030.21	-1.10025	0.379544	0.00176619	0.00526696	TEAD4	12:2959330-3040676	+	protein_coding
ENSG00000178852	47.3521	1.29494	0.458653	0.00176761	0.00527042	EFCAB13	17:47323290-47441312	+	protein_coding
ENSG00000236194	3.89754	4.8537	2.95786	0.00177699	0.00529681	AC099811.1	17:42270517-42272683	-	lncRNA
ENSG00000277151	3.89754	4.8537	2.95786	0.00177699	0.00529681	AL138820.1	13:32782874-32788178	+	lncRNA
ENSG00000142856	459.953	-0.965422	0.327384	0.00177728	0.00529687	ITGB3BP	1:63440770-63593721	-	protein_coding
ENSG00000050438	78.6906	1.34596	0.481029	0.00178016	0.00530468	SLC4A8	12:51391317-51515763	+	protein_coding
ENSG00000235078	7.35382	-3.01953	1.22685	0.00178341	0.00531355	AC231981.1	2:3519275-3523197	+	lncRNA
ENSG00000010379	3.62276	4.78511	2.9076	0.00178397	0.00531364	SLC6A13	12:220621-262873	-	protein_coding
ENSG00000112293	69.1193	1.15982	0.402922	0.00178375	0.00531364	GPLD1	6:24424565-24495205	-	protein_coding
ENSG00000063761	146.309	1.02032	0.347969	0.00178491	0.00531564	ADCK1	14:77800109-77935014	+	protein_coding
ENSG00000187837	235.582	-1.0189	0.348	0.00178626	0.00531887	HIST1H1C	6:26055787-26056428	-	protein_coding
ENSG00000272904	4.20383	4.9424	3.0191	0.00178885	0.0053258	AL390726.2	9:38542479-38568422	-	lncRNA
ENSG00000264058	29.7824	-1.60031	0.592782	0.00179071	0.00533054	AC073508.2	17:40627356-40665141	-	protein_coding
ENSG00000148672	3417.56	-0.891259	0.299862	0.00179159	0.00533237	GLUD1	10:87050202-87094843	-	protein_coding
ENSG00000154803	1780.58	0.929039	0.313224	0.00179221	0.00533341	FLCN	17:17212212-17237188	-	protein_coding
ENSG00000231007	81.9129	-1.21523	0.426307	0.00179368	0.00533701	CDC20P1	9:87011652-87013151	+	processed_pseudogene
ENSG00000163328	14.4852	2.13023	0.841933	0.00180059	0.00535675	GPR155	2:174431571-174487094	-	protein_coding
ENSG00000198000	1078.47	0.917444	0.309042	0.00180119	0.00535775	NOL8	9:92297358-92325636	-	protein_coding
ENSG00000158715	123.407	1.15933	0.403622	0.00180155	0.00535802	SLC45A3	1:205657851-205680509	-	protein_coding
ENSG00000150316	787.425	-1.02736	0.351705	0.00180291	0.00536126	CWC15	11:94962620-94973586	-	protein_coding
ENSG00000154001	1597.51	-0.871133	0.29301	0.00180896	0.00537846	PPP2R5E	14:63371364-63543377	-	protein_coding
ENSG00000261087	53.7434	1.39898	0.504561	0.00181546	0.00539697	AP003469.4	8:101166805-101169629	-	lncRNA
ENSG00000273056	3.70081	4.79176	2.92598	0.00181599	0.00539775	AL354694.1	9:7786105-7786688	-	lncRNA
ENSG00000001461	313.034	-0.856234	0.286391	0.00181875	0.00540514	NIPAL3	1:24415802-24472976	+	protein_coding
ENSG00000141338	6.48471	3.38091	1.42231	0.00182546	0.0054243	ABCA8	17:68867289-68955392	-	protein_coding
ENSG00000132510	465.14	0.908611	0.306407	0.00183377	0.00544817	KDM6B	17:7839904-7854796	+	protein_coding
ENSG00000198498	470.44	-0.971844	0.330948	0.00183508	0.00545126	TMA16	4:163494442-163520539	+	protein_coding
ENSG00000176261	438.918	-1.00406	0.343362	0.00183618	0.00545248	ZBTB8OS	1:32600172-32650903	-	protein_coding
ENSG00000197415	5.45189	-3.69953	1.68835	0.00183631	0.00545248	VEPH1	3:157259742-157533619	-	protein_coding
ENSG00000197479	8.24501	2.70737	1.12627	0.00183583	0.00545248	PCDHB11	5:141199582-141203779	+	protein_coding
ENSG00000166411	2072.48	-0.939817	0.318864	0.0018371	0.00545369	IDH3A	15:78131498-78171945	+	protein_coding
ENSG00000215912	6.08263	3.43888	1.39354	0.00183726	0.00545369	TTC34	1:2635976-2801717	-	protein_coding
ENSG00000125454	393.831	-0.977208	0.33319	0.00184188	0.00546657	SLC25A19	17:75272981-75289510	-	protein_coding
ENSG00000160877	2762.6	-0.925152	0.313063	0.00184447	0.00547347	NACC1	19:13116862-13141147	+	protein_coding
ENSG00000211451	31.2023	-1.43053	0.518893	0.00184495	0.00547407	GNRHR2	1:145919013-145925341	+	transcribed_unitary_pseudogene
ENSG00000134698	252.243	0.884519	0.297735	0.00184559	0.00547516	AGO4	1:35808016-35857890	+	protein_coding
ENSG00000166405	30.8664	3.17292	1.53038	0.00184659	0.00547732	RIC3	11:8106056-8169055	-	protein_coding
ENSG00000188026	569.935	0.857587	0.287769	0.00184933	0.00548461	RILPL1	12:123470054-123533719	-	protein_coding
ENSG00000087338	864.101	-0.872099	0.29377	0.00185153	0.00548907	GMCL1	2:69829660-69881384	+	protein_coding
ENSG00000145016	613.824	0.914795	0.309008	0.00185115	0.00548907	RUBCN	3:197668867-197749727	-	protein_coding
ENSG00000175895	186.964	-0.985408	0.336344	0.00185165	0.00548907	PLEKHF2	8:95133785-95156685	+	protein_coding
ENSG00000051382	869.591	-0.910911	0.308282	0.00185368	0.00549427	PIK3CB	3:138652699-138834938	-	protein_coding
ENSG00000272638	4.96935	3.68134	1.73045	0.0018543	0.00549529	AC006027.1	7:30424672-30425412	+	lncRNA
ENSG00000116521	1572.4	0.991714	0.337996	0.00186054	0.00551296	SCAMP3	1:155255979-155262430	-	protein_coding
ENSG00000158125	84.6644	1.28135	0.455815	0.00186305	0.00551959	XDH	2:31334321-31414742	-	protein_coding
ENSG00000204396	41.9807	1.31088	0.467863	0.00186363	0.00552049	VWA7	6:31765590-31777294	-	protein_coding
ENSG00000137834	2893.52	0.89809	0.303009	0.00186605	0.00552684	SMAD6	15:66702236-66782849	+	protein_coding
ENSG00000168393	3012.07	-1.01209	0.346051	0.00186915	0.00553519	DTYMK	2:241675747-241686944	-	protein_coding
ENSG00000269054	9.33719	2.4151	0.994687	0.00187122	0.0055405	AC012313.6	19:58362583-58367593	+	lncRNA
ENSG00000266472	1533.15	-0.986702	0.337424	0.0018724	0.00554317	MRPS21	1:150293720-150308979	+	protein_coding
ENSG00000250753	3.66877	4.76872	2.92838	0.00187676	0.00555526	AC119751.4	4:49579833-49580189	+	processed_pseudogene
ENSG00000198554	967.253	0.840339	0.281897	0.00188017	0.00556454	WDHD1	14:54938949-55027105	-	protein_coding
ENSG00000119979	1399.42	-0.917227	0.311178	0.00188488	0.00557766	FAM45A	10:119104086-119137984	+	protein_coding
ENSG00000072182	4.90263	3.78457	1.72816	0.00188562	0.00557902	ASIC4	2:219514170-219538772	+	protein_coding
ENSG00000183340	224.872	0.89277	0.301449	0.00188618	0.00557985	JRKL	11:96389989-96507574	+	protein_coding
ENSG00000113810	3992.84	0.848472	0.284508	0.00188739	0.00558261	SMC4	3:160399274-160434954	+	protein_coding
ENSG00000204528	5.3646	3.74286	1.79346	0.00189098	0.0055924	PSORS1C3	6:31173735-31177899	-	lncRNA
ENSG00000103855	902.953	0.990972	0.338696	0.00189399	0.00560046	CD276	15:73683966-73714514	+	protein_coding
ENSG00000099204	1553.61	-0.865707	0.292349	0.00189485	0.00560217	ABLIM1	10:114431113-114768061	-	protein_coding
ENSG00000145220	557.043	-1.0516	0.363286	0.00189672	0.00560689	LYAR	4:4267701-4290154	-	protein_coding
ENSG00000198677	1511.85	0.830629	0.278664	0.00189828	0.00561065	TTC37	5:95461755-95555007	-	protein_coding
ENSG00000153574	843.014	-1.05259	0.363901	0.00190414	0.00562714	RPIA	2:88691673-88750929	+	protein_coding
ENSG00000095564	590.882	0.966435	0.329633	0.00190916	0.00564116	BTAF1	10:91923770-92030325	+	protein_coding
ENSG00000198700	2440.31	0.832181	0.278254	0.00191056	0.00564445	IPO9	1:201829149-201884291	+	protein_coding
ENSG00000268218	25.6352	1.49282	0.548707	0.00191091	0.00564465	AC137932.3	16:89268104-89273044	+	lncRNA
ENSG00000172172	1458.29	-1.04956	0.3629	0.00191905	0.00566777	MRPL13	8:120380761-120445402	-	protein_coding
ENSG00000187024	116.686	-1.08544	0.377176	0.0019193	0.00566777	PTRH1	9:127690348-127724873	-	protein_coding
ENSG00000149639	2096.8	0.952537	0.323907	0.00192126	0.00567272	SOGA1	20:36777447-36863538	-	protein_coding
ENSG00000239900	2563.97	-0.997965	0.342902	0.00192227	0.00567486	ADSL	22:40346500-40390463	+	protein_coding
ENSG00000263266	104.71	-1.15024	0.40395	0.00193694	0.00571732	RPS7P1	17:28467822-28468406	+	processed_pseudogene
ENSG00000170779	1118.33	-0.994237	0.341729	0.00193903	0.0057218	CDCA4	14:105009573-105021148	-	protein_coding
ENSG00000253356	18.1282	-1.78874	0.686525	0.00193877	0.0057218	AC084024.3	8:38148741-38163772	+	lncRNA
ENSG00000138107	2991.57	-0.946856	0.323475	0.0019401	0.0057241	ACTR1A	10:102461881-102502712	-	protein_coding
ENSG00000228300	1022.59	-1.03399	0.357205	0.00194045	0.0057243	C19orf24	19:1275530-1279244	+	protein_coding
ENSG00000066322	1466.12	1.03703	0.357442	0.00194111	0.00572539	ELOVL1	1:43363398-43368074	-	protein_coding
ENSG00000161010	1041.53	0.956714	0.326461	0.00194415	0.00573353	MRNIP	5:179835133-179862173	-	protein_coding
ENSG00000225969	12.2412	-2.15729	0.86718	0.00194737	0.00574216	ABHD11-AS1	7:73735038-73736158	+	transcribed_unitary_pseudogene
ENSG00000149679	291.833	-0.959988	0.328665	0.00195035	0.00575011	CABLES2	20:62388632-62407285	-	protein_coding
ENSG00000131061	314.606	0.957887	0.327258	0.0019545	0.00576149	ZNF341	20:33731657-33792269	+	protein_coding
ENSG00000143801	622.219	0.99067	0.339668	0.00195668	0.00576707	PSEN2	1:226870184-226896105	+	protein_coding
ENSG00000273117	75.2837	-1.11398	0.389161	0.00195828	0.00577093	AC144652.1	7:155295918-155297541	-	lncRNA
ENSG00000163467	24.2134	-1.57944	0.591764	0.00195994	0.00577429	TSACC	1:156337314-156346995	+	protein_coding
ENSG00000279699	3.49289	4.69227	2.90201	0.00195999	0.00577429	AC004264.2	22:30275215-30276951	-	TEC
ENSG00000235217	27.2147	1.48764	0.549145	0.00196556	0.00578982	TSPY26P	20:32186477-32190527	-	transcribed_processed_pseudogene
ENSG00000240005	7.28106	-2.95743	1.22902	0.00196757	0.00579489	STIM2-AS1	4:26859806-26860632	-	lncRNA
ENSG00000162526	6.52691	2.98577	1.25413	0.00196791	0.00579505	TSSK3	1:32351521-32364312	+	protein_coding
ENSG00000134864	62.2613	-1.227	0.435814	0.00197166	0.00580523	GGACT	13:100530164-100589528	-	protein_coding
ENSG00000095015	140.916	0.980386	0.336081	0.00197526	0.00581156	MAP3K1	5:56815549-56896152	+	protein_coding
ENSG00000172889	679.803	0.991334	0.340249	0.00197472	0.00581156	EGFL7	9:136658856-136672678	+	protein_coding
ENSG00000231177	23.5446	1.72131	0.661198	0.00197525	0.00581156	LINC00852	3:10284419-10285746	+	lncRNA
ENSG00000264204	4.86225	3.71819	1.73259	0.00197433	0.00581156	AGAP7P	10:46109621-46131358	+	unprocessed_pseudogene
ENSG00000276805	119.544	1.00484	0.345909	0.00197475	0.00581156	AL133216.2	10:38403189-38452153	+	transcribed_unprocessed_pseudogene
ENSG00000254166	40.3601	1.3617	0.493209	0.00198112	0.00582795	CASC19	8:127072694-127227541	-	lncRNA
ENSG00000049246	205.821	0.978929	0.335825	0.00198175	0.00582894	PER3	1:7784320-7845177	+	protein_coding
ENSG00000154319	125.772	-0.947008	0.32412	0.00198395	0.00583454	FAM167A	8:11421476-11475908	-	protein_coding
ENSG00000016864	591.893	0.927883	0.316274	0.00198656	0.00584041	GLT8D1	3:52694488-52706032	-	protein_coding
ENSG00000065427	4887.07	-0.997721	0.342321	0.00198679	0.00584041	KARS	16:75627474-75648643	-	protein_coding
ENSG00000234602	39.4803	1.37531	0.500527	0.00198682	0.00584041	MCIDAS	5:55219614-55227315	-	protein_coding
ENSG00000140839	13.2938	2.07319	0.835522	0.00198986	0.00584848	CLEC18B	16:74408270-74421953	-	protein_coding
ENSG00000143702	989.749	0.898535	0.305322	0.00199902	0.00587454	CEP170	1:243124428-243255348	-	protein_coding
ENSG00000188130	694.02	1.04225	0.360781	0.00200362	0.00588719	MAPK12	22:50245450-50261716	-	protein_coding
ENSG00000140350	5919.46	-0.997042	0.341312	0.00200404	0.00588758	ANP32A	15:68778535-68820897	-	protein_coding
ENSG00000152492	925.544	-0.921601	0.315021	0.0020116	0.00590892	CCDC50	3:191329085-191398659	+	protein_coding
ENSG00000163867	452.725	0.973106	0.334465	0.00201202	0.00590928	ZMYM6	1:34986165-35031945	-	protein_coding
ENSG00000277925	17.561	2.32127	0.971503	0.00201271	0.00591044	RF00024	3:169764610-169765047	-	misc_RNA
ENSG00000286081	5.67292	-3.70258	1.73692	0.00201517	0.00591679	AC016682.1	2:150150633-150166266	-	lncRNA
ENSG00000175606	1147.31	-0.995215	0.343495	0.00202039	0.00593124	TMEM70	8:73972437-73982783	+	protein_coding
ENSG00000100209	281.815	-1.0564	0.367622	0.00202302	0.00593809	HSCB	22:28742039-28757515	+	protein_coding
ENSG00000262528	10.5595	2.59237	1.13708	0.00202624	0.00594666	AL022341.2	16:654611-656194	-	lncRNA
ENSG00000173153	1599.32	-0.92005	0.314678	0.00202682	0.0059475	ESRRA	11:64305524-64316743	+	protein_coding
ENSG00000186283	2034.12	1.01107	0.348828	0.00202867	0.00595206	TOR3A	1:179082070-179098023	+	protein_coding
ENSG00000109758	4.84772	3.75451	1.73904	0.00203154	0.00595959	HGFAC	4:3441887-3449495	+	protein_coding
ENSG00000147324	1201.37	-0.919193	0.314384	0.00203316	0.00596259	MFHAS1	8:8783354-8893630	-	protein_coding
ENSG00000172340	952.48	-0.870616	0.296152	0.0020329	0.00596259	SUCLG2	3:67360460-67654614	-	protein_coding
ENSG00000178700	151.343	1.07897	0.376277	0.0020373	0.00597386	DHFR2	3:94047836-94063389	-	protein_coding
ENSG00000278175	199.425	-0.978522	0.337252	0.00203785	0.00597461	GLIDR	9:39748514-39810097	-	lncRNA
ENSG00000112276	185.27	0.967228	0.33246	0.00203855	0.00597578	BVES	6:105096822-105137157	-	protein_coding
ENSG00000205362	50.6961	-1.45867	0.539368	0.00203977	0.00597849	MT1A	16:56638666-56640087	+	protein_coding
ENSG00000278000	25.794	3.03534	1.43615	0.00204024	0.00597897	AC139100.2	18:80161752-80162413	+	lncRNA
ENSG00000159882	210.674	0.970719	0.333824	0.00204081	0.00597979	ZNF230	19:44002957-44013924	+	protein_coding
ENSG00000182749	178.345	1.01618	0.35136	0.00204129	0.0059803	PAQR7	1:25861210-25871253	-	protein_coding
ENSG00000179277	28.5353	-1.48241	0.548616	0.00204212	0.00598186	MEIS3P1	17:15786618-15787575	+	processed_pseudogene
ENSG00000143633	541.395	-0.914935	0.313103	0.00204707	0.00599549	C1orf131	1:231223763-231241187	-	protein_coding
ENSG00000160223	61.3327	1.11022	0.389027	0.0020553	0.00601872	ICOSLG	21:44217014-44240966	-	protein_coding
ENSG00000273314	131.138	-1.09604	0.384245	0.00205839	0.00602687	AC005229.4	7:148696467-148698664	-	lncRNA
ENSG00000258471	3.56557	4.71248	2.94039	0.00207881	0.00608578	AL161668.3	14:20995837-21014822	-	lncRNA
ENSG00000285130	14.9693	1.89585	0.743542	0.00207977	0.0060877	AL358113.1	9:69035747-69255187	+	protein_coding
ENSG00000182179	7.2739	2.98814	1.31605	0.00208092	0.00609016	UBA7	3:49805209-49813953	-	protein_coding
ENSG00000143756	795.88	-0.922305	0.316528	0.00208613	0.00610362	FBXO28	1:224114111-224162047	+	protein_coding
ENSG00000172006	25.8832	1.46457	0.541813	0.00208585	0.00610362	ZNF554	19:2819874-2835773	+	protein_coding
ENSG00000111737	2281.71	-0.972555	0.336113	0.00208683	0.00610477	RAB35	12:120095099-120117502	-	protein_coding
ENSG00000088881	80.1011	1.20674	0.429778	0.00208741	0.00610557	EBF4	20:2692878-2760108	+	protein_coding
ENSG00000065057	1231.81	-0.995956	0.34514	0.00208811	0.00610674	NTHL1	16:2039815-2047866	-	protein_coding
ENSG00000154153	49.9522	1.19555	0.424959	0.00208936	0.00610951	RETREG1	5:16473038-16617058	-	protein_coding
ENSG00000163900	399.597	1.05064	0.365871	0.00209	0.00611048	TMEM41A	3:185476496-185499057	-	protein_coding
ENSG00000243927	850.149	-1.0087	0.350239	0.00209231	0.00611633	MRPS6	21:34073224-34143034	+	protein_coding
ENSG00000120697	366.816	1.10101	0.386209	0.00209287	0.00611709	ALG5	13:36949738-37000261	-	protein_coding
ENSG00000230882	133.789	1.0488	0.365645	0.00209606	0.00612552	AC005077.4	7:76071469-76074963	-	processed_pseudogene
ENSG00000238142	187.079	-1.06995	0.374497	0.00209768	0.00612934	BX284668.5	1:16887577-16889706	-	lncRNA
ENSG00000106261	1152.88	0.850406	0.288975	0.00209838	0.0061305	ZKSCAN1	7:100015572-100041689	+	protein_coding
ENSG00000164051	668.61	-1.00334	0.348415	0.00210698	0.00615472	CCDC51	3:48432164-48440456	-	protein_coding
ENSG00000177465	60.7571	-1.26913	0.458551	0.00211292	0.00617117	ACOT4	14:73591706-73596496	+	protein_coding
ENSG00000232956	839.486	1.17608	0.416932	0.00211903	0.00618811	SNHG15	7:44983023-44986961	-	lncRNA
ENSG00000099203	562.897	1.09304	0.383361	0.00211996	0.00618992	TMED1	19:10832067-10836318	-	protein_coding
ENSG00000236375	3.87924	4.77978	3.00956	0.00212301	0.00619792	POU5F1P5	10:68010205-68010862	-	processed_pseudogene
ENSG00000012963	905.958	-0.899789	0.308732	0.00212536	0.00620387	UBR7	14:93207241-93229215	+	protein_coding
ENSG00000100908	785.412	-1.00654	0.34995	0.00212714	0.00620816	EMC9	14:24138959-24141591	-	protein_coding
ENSG00000230798	45.6552	-1.45582	0.541569	0.00212994	0.00621544	FOXD3-AS1	1:63320884-63324441	-	lncRNA
ENSG00000284747	10.4332	2.22207	0.919049	0.00213421	0.00622699	AL034417.4	1:7991134-8005312	+	lncRNA
ENSG00000174928	259.215	0.944733	0.325346	0.00213511	0.00622871	C3orf33	3:155762617-155806278	-	protein_coding
ENSG00000162402	1361.58	0.899967	0.308052	0.00213812	0.00623657	USP24	1:55066359-55215364	-	protein_coding
ENSG00000172465	426.383	-0.927261	0.319335	0.00214206	0.00624714	TCEAL1	X:103628704-103630953	+	protein_coding
ENSG00000139718	1023.22	0.891856	0.305113	0.0021426	0.00624781	SETD1B	12:121804180-121832584	+	protein_coding
ENSG00000164938	390.323	0.80915	0.274331	0.00214745	0.00626104	TP53INP1	8:94925972-94949378	-	protein_coding
ENSG00000164638	448.519	-0.851343	0.293428	0.0021511	0.00627078	SLC29A4	7:5274369-5306870	+	protein_coding
ENSG00000129991	99.4581	-1.11559	0.394259	0.00215681	0.00628562	TNNI3	19:55151767-55157773	-	protein_coding
ENSG00000271788	7.80723	2.58828	1.10015	0.00215682	0.00628562	AC008875.1	5:43006733-43007543	-	lncRNA
ENSG00000159733	90.9748	1.06535	0.373538	0.0021588	0.00629047	ZFYVE28	4:2269582-2418663	-	protein_coding
ENSG00000141232	3692.46	0.859092	0.292722	0.00216014	0.00629346	TOB1	17:50862223-50867978	-	protein_coding
ENSG00000171695	12.0257	-2.22137	0.920893	0.00216076	0.00629436	LKAAEAR1	20:64083380-64084359	-	protein_coding
ENSG00000270157	43.7544	1.3464	0.492458	0.00216472	0.00630497	AC004918.4	7:141662922-141663846	-	lncRNA
ENSG00000235245	3.4723	4.64872	2.9274	0.00216583	0.00630729	AL360181.2	10:133295187-133295977	-	lncRNA
ENSG00000164162	179.436	-1.07242	0.376875	0.00216785	0.00631224	ANAPC10	4:144831908-145098541	-	protein_coding
ENSG00000117054	777.273	-0.912652	0.314153	0.00217027	0.00631653	ACADM	1:75724347-75787575	+	protein_coding
ENSG00000172716	582.459	0.945824	0.326516	0.00216994	0.00631653	SLFN11	17:35350305-35373701	-	protein_coding
ENSG00000183161	367.416	-0.879866	0.30169	0.00217024	0.00631653	FANCF	11:22622890-22625841	-	protein_coding
ENSG00000274487	180.117	1.07981	0.379554	0.0021752	0.00632994	AC244154.1	17:38195703-38257192	-	transcribed_unprocessed_pseudogene
ENSG00000232346	13.7414	-2.0709	0.852265	0.002177	0.00633426	Z74021.1	22:32039490-32039896	+	processed_pseudogene
ENSG00000138587	244.802	-0.975931	0.33894	0.00217846	0.0063374	MNS1	15:56421544-56465137	-	protein_coding
ENSG00000197343	1536.29	0.913038	0.313466	0.00217871	0.0063374	ZNF655	7:99558406-99576453	+	protein_coding
ENSG00000277687	9.16289	2.35253	0.990116	0.00217943	0.00633856	AL139407.1	10:118692361-118693535	-	lncRNA
ENSG00000232906	4.93668	3.75693	1.77248	0.00218123	0.00634288	AC092685.1	7:65355934-65357176	+	processed_pseudogene
ENSG00000268670	3.72394	4.71613	2.98443	0.00218487	0.00635256	AC016586.2	19:4061615-4062749	-	lncRNA
ENSG00000163541	2534.12	-0.969913	0.336915	0.00218588	0.00635456	SUCLG1	2:84423528-84460045	-	protein_coding
ENSG00000150967	233.731	0.997818	0.346975	0.00218912	0.00636307	ABCB9	12:122920951-122981649	-	protein_coding
ENSG00000086289	2720.97	0.898515	0.308833	0.00219482	0.00637869	EPDR1	7:37683843-37951936	+	protein_coding
ENSG00000286221	16.489	-1.85812	0.740574	0.00219836	0.00638805	AC009070.1	16:80828736-81006894	-	protein_coding
ENSG00000088538	46.444	1.27877	0.464157	0.00220047	0.00639325	DOCK3	3:50674927-51384198	+	protein_coding
ENSG00000117620	367.503	0.916504	0.315441	0.00220177	0.00639611	SLC35A3	1:99969351-100035634	+	protein_coding
ENSG00000160799	812.968	-1.00871	0.352269	0.00220434	0.00640264	CCDC12	3:46921726-46982010	-	protein_coding
ENSG00000282977	3.38079	4.61312	2.91206	0.00220617	0.00640703	PCBP2-OT1	12:53464468-53465057	+	lncRNA
ENSG00000116663	251.654	-1.18894	0.426139	0.00220808	0.00641071	FBXO6	1:11664200-11674354	+	protein_coding
ENSG00000171858	11219.9	-1.02655	0.359003	0.00220796	0.00641071	RPS21	20:62387103-62388520	+	protein_coding
ENSG00000147003	13.0914	2.14628	0.889547	0.00221341	0.00642524	CLTRN	X:15627318-15675012	-	protein_coding
ENSG00000160783	1125.09	-1.02747	0.359878	0.00221522	0.00642958	PMF1	1:156212993-156240042	+	protein_coding
ENSG00000273066	106.847	1.19158	0.426686	0.0022161	0.00643118	AL355987.4	9:136799223-136810042	+	lncRNA
ENSG00000232940	16.402	1.84112	0.727353	0.0022211	0.00644476	HCG25	6:33249534-33255167	+	lncRNA
ENSG00000005469	418.544	0.886334	0.304348	0.00222198	0.0064463	CROT	7:87345681-87399795	+	protein_coding
ENSG00000091527	3551.6	-0.989174	0.344788	0.00222244	0.0064463	CDV3	3:133573730-133590261	+	protein_coding
ENSG00000114796	326.668	0.866076	0.296666	0.00222259	0.0064463	KLHL24	3:183635610-183684519	+	protein_coding
ENSG00000151500	233.584	-1.04513	0.367104	0.00222473	0.00645154	THYN1	11:134248279-134253370	-	protein_coding
ENSG00000226648	3.33961	4.59804	2.90613	0.00222854	0.00645964	PLCG1-AS1	20:41098019-41138003	-	lncRNA
ENSG00000237887	3.33961	4.59804	2.90613	0.00222854	0.00645964	RPL23AP32	2:54529343-54529801	+	processed_pseudogene
ENSG00000237976	21.0257	-1.88146	0.75655	0.00222881	0.00645964	AL391069.2	1:151346967-151348027	+	lncRNA
ENSG00000280206	173.554	-1.08419	0.382975	0.00222808	0.00645964	AC026401.3	16:15701237-15702118	+	lncRNA
ENSG00000086159	4.83438	3.60099	1.75952	0.00223235	0.00646896	AQP6	12:49967194-49977139	+	protein_coding
ENSG00000174574	1767.64	-0.938877	0.3254	0.00223688	0.00648116	AKIRIN1	1:38991276-39006059	+	protein_coding
ENSG00000100027	20.2937	1.69222	0.656422	0.00223783	0.00648296	YPEL1	22:21697536-21735794	-	protein_coding
ENSG00000171119	22.4888	-1.6103	0.61744	0.00224339	0.00649813	NRTN	19:5823802-5828324	+	protein_coding
ENSG00000214093	3.58413	4.677	2.96594	0.00224488	0.00650149	AL096701.1	22:31559483-31559939	+	processed_pseudogene
ENSG00000151458	517.095	0.92966	0.321215	0.00224683	0.0065062	ANKRD50	4:124664048-124712732	-	protein_coding
ENSG00000235609	371.153	-0.909943	0.314422	0.00224833	0.0065096	AF127577.4	21:14818843-15014430	-	lncRNA
ENSG00000106028	3602.68	-1.03355	0.361073	0.00224968	0.00651256	SSBP1	7:141738334-141787922	+	protein_coding
ENSG00000164576	839.874	-0.892193	0.307679	0.00225555	0.00652861	SAP30L	5:154445997-154461053	+	protein_coding
ENSG00000251201	69.055	1.49923	0.565322	0.00225746	0.00653319	TMED7-TICAM2	5:115578642-115626161	-	protein_coding
ENSG00000105137	747.765	-0.961703	0.334605	0.00226247	0.00654675	SYDE1	19:15107401-15114985	+	protein_coding
ENSG00000119888	75.4654	1.07564	0.379762	0.00227398	0.00657817	EPCAM	2:47345158-47387601	+	protein_coding
ENSG00000280433	461.727	1.09047	0.385507	0.00227384	0.00657817	FP565260.6	21:5155499-5165472	-	protein_coding
ENSG00000105737	23.6701	1.56414	0.59503	0.00227661	0.00658483	GRIK5	19:41998321-42069498	-	protein_coding
ENSG00000279901	7.8971	2.92704	1.27743	0.00228311	0.00660266	AC092117.2	16:2683106-2684764	+	TEC
ENSG00000165171	73.5673	-1.21037	0.436683	0.00228348	0.00660278	METTL27	7:73834590-73842516	-	protein_coding
ENSG00000054116	1347.9	-1.00553	0.352499	0.00228461	0.00660508	TRAPPC3	1:36136570-36156053	-	protein_coding
ENSG00000160345	138.284	-1.13156	0.403921	0.00228696	0.00661092	C9orf116	9:135495181-135501734	-	protein_coding
ENSG00000175147	31.8299	1.43066	0.53477	0.0022873	0.00661096	TMEM51-AS1	1:15111815-15153618	-	lncRNA
ENSG00000160953	1191.19	0.921218	0.318554	0.00228923	0.00661558	PWWP3A	19:1354711-1378431	+	protein_coding
ENSG00000158019	1042.32	-0.940025	0.326604	0.00229231	0.00662351	BABAM2	2:27889941-28338901	+	protein_coding
ENSG00000270108	16.2807	1.98473	0.816008	0.00229346	0.00662584	AL049840.5	14:103687576-103688127	+	lncRNA
ENSG00000281453	401.31	1.86647	0.749999	0.00229378	0.00662584	TGFB2-OT1	1:218442626-218443996	+	lncRNA
ENSG00000159164	6.845	3.45792	1.52327	0.00229424	0.00662621	SV2A	1:149903318-149917844	-	protein_coding
ENSG00000135404	6244.65	1.05851	0.37273	0.00229593	0.00662918	CD63	12:55725323-55729707	-	protein_coding
ENSG00000183779	711.304	-0.863571	0.297382	0.00229565	0.00662918	ZNF703	8:37695782-37700019	+	protein_coding
ENSG00000229447	3.76283	4.70642	3.00965	0.00229655	0.00663003	AC114495.2	1:31263245-31263681	-	processed_pseudogene
ENSG00000169155	319.893	0.970254	0.338089	0.00229732	0.00663128	ZBTB43	9:126805006-126838210	+	protein_coding
ENSG00000189420	40.7628	1.35265	0.499605	0.00229822	0.00663291	ZFP92	X:153418322-153426481	+	protein_coding
ENSG00000125386	577.153	0.842283	0.288769	0.00230129	0.00664082	FAM193A	4:2536631-2732565	+	protein_coding
ENSG00000188636	664.838	-0.931645	0.323592	0.00230529	0.00665142	RTL6	22:44492583-44498233	-	protein_coding
ENSG00000141699	1145.22	0.954171	0.331601	0.00230635	0.00665351	RETREG3	17:42579513-42610623	-	protein_coding
ENSG00000068323	2704.31	-0.904569	0.312828	0.0023068	0.00665384	TFE3	X:49028726-49043410	-	protein_coding
ENSG00000188986	2543.98	-0.952385	0.331997	0.0023082	0.00665693	NELFB	9:137255327-137273542	+	protein_coding
ENSG00000111711	1326.27	0.967222	0.336741	0.00231007	0.00666135	GOLT1B	12:21501781-21518408	+	protein_coding
ENSG00000275964	34.0508	-1.43278	0.536522	0.00231636	0.00667852	AL355001.2	13:19863858-19865048	+	lncRNA
ENSG00000115993	756.24	-0.872112	0.301055	0.00232172	0.00669301	TRAK2	2:201377207-201451500	-	protein_coding
ENSG00000104043	30.389	1.4122	0.526095	0.0023223	0.00669372	ATP8B4	15:49858238-50182817	-	protein_coding
ENSG00000169683	767.879	0.968595	0.337483	0.00232339	0.0066959	LRRC45	17:82023305-82031151	+	protein_coding
ENSG00000171928	1532.32	0.968814	0.337565	0.00232477	0.00669892	TVP23B	17:18781111-18806714	+	protein_coding
ENSG00000156026	2304.87	-0.760847	0.259015	0.00232642	0.00670271	MCU	10:72692131-72887694	+	protein_coding
ENSG00000224046	32.9394	-1.39399	0.518356	0.00233649	0.00673075	AC005076.1	7:87151422-87152420	-	lncRNA
ENSG00000265713	3.74453	4.69331	3.01154	0.00233711	0.00673158	AC023389.2	17:29775747-29776701	-	transcribed_processed_pseudogene
ENSG00000081721	727.678	-1.02107	0.359519	0.00233833	0.0067341	DUSP12	1:161749758-161757238	+	protein_coding
ENSG00000147894	269.236	0.858129	0.295318	0.00234104	0.00674094	C9orf72	9:27546545-27573866	-	protein_coding
ENSG00000145491	24.4393	-1.64712	0.639155	0.00234467	0.00675042	ROPN1L	5:10441524-10472029	+	protein_coding
ENSG00000168427	10.0361	2.19124	0.912923	0.00235405	0.00677646	KLHL30	2:238138668-238152947	+	protein_coding
ENSG00000197381	115.252	1.14318	0.409564	0.00235586	0.00678068	ADARB1	21:45073853-45226560	+	protein_coding
ENSG00000111850	124.748	-1.03484	0.365493	0.00236239	0.00679851	SMIM8	6:87322583-87399749	+	protein_coding
ENSG00000100503	1058.74	0.896429	0.310194	0.00236822	0.00681429	NIN	14:50719763-50831121	-	protein_coding
ENSG00000177731	3195.71	0.882761	0.305458	0.00237079	0.0068207	FLII	17:18244815-18258738	-	protein_coding
ENSG00000185187	666.134	-1.01916	0.359373	0.00237375	0.00682733	SIGIRR	11:405716-417455	-	protein_coding
ENSG00000287114	45.3929	-1.40142	0.52492	0.00237377	0.00682733	AC104024.3	17:17028360-17035057	+	lncRNA
ENSG00000108932	27.0301	1.57958	0.608187	0.00237623	0.00683342	SLC16A6	17:68267026-68291267	-	protein_coding
ENSG00000178096	456.749	-1.05467	0.373942	0.00238206	0.00684921	BOLA1	1:149887890-149900798	+	protein_coding
ENSG00000175792	3163.64	-1.00608	0.35436	0.00238354	0.00685245	RUVBL1	3:128064778-128153914	-	protein_coding
ENSG00000271871	8.28556	2.735	1.18966	0.00238527	0.00685645	AC005740.4	5:141952419-141953375	+	lncRNA
ENSG00000065548	2900.07	-0.925055	0.323878	0.00238686	0.00686004	ZC3H15	2:186486253-186509361	+	protein_coding
ENSG00000279948	28.5655	1.74524	0.693662	0.00238834	0.00686331	AC008895.1	19:46946535-46949156	+	TEC
ENSG00000169499	543.5	-0.899451	0.312471	0.00239203	0.00687291	PLEKHA2	8:38901235-38973912	+	protein_coding
ENSG00000115289	541.209	-0.914157	0.318203	0.00239725	0.00688693	PCGF1	2:74505043-74507695	-	protein_coding
ENSG00000261033	20.8019	-1.62099	0.627439	0.00239803	0.00688817	AC005730.2	17:20008051-20009234	-	lncRNA
ENSG00000253738	389.68	-0.88772	0.30815	0.00240898	0.00691863	OTUD6B-AS1	8:91059318-91070583	-	lncRNA
ENSG00000269404	13.966	2.09123	0.876141	0.00241334	0.00693016	SPIB	19:50418938-50431314	+	protein_coding
ENSG00000229321	17.2786	1.69054	0.66149	0.00241474	0.00693319	AC008269.1	2:206798325-206926876	+	lncRNA
ENSG00000140263	1329.94	-0.951523	0.333116	0.00241546	0.00693425	SORD	15:45023181-45077185	+	protein_coding
ENSG00000183780	326.287	0.972352	0.34063	0.00242626	0.00696428	SLC35F3	1:233904676-234324511	+	protein_coding
ENSG00000133142	1815.38	-0.944469	0.330604	0.00242925	0.00697184	TCEAL4	X:103576231-103587736	+	protein_coding
ENSG00000099957	58.9584	1.18636	0.428948	0.00243249	0.00698014	P2RX6	22:21009808-21028830	+	protein_coding
ENSG00000197943	280.732	0.863489	0.298731	0.00243813	0.00699532	PLCG2	16:81739097-81962685	+	protein_coding
ENSG00000109917	1499.92	-1.01377	0.358389	0.00244083	0.00700207	ZPR1	11:116773799-116788039	-	protein_coding
ENSG00000185515	587.899	-0.861773	0.298698	0.00244267	0.00700635	BRCC3	X:155071420-155123074	+	protein_coding
ENSG00000133985	128.629	-0.943641	0.330487	0.00244662	0.00701666	TTC9	14:70641916-70675366	+	protein_coding
ENSG00000100412	1670.34	-0.9236	0.322698	0.00244737	0.00701781	ACO2	22:41469117-41528989	+	protein_coding
ENSG00000287765	24.3422	1.56139	0.600969	0.00245295	0.00703281	AL136295.17	14:24188914-24193106	+	lncRNA
ENSG00000198839	359.157	-0.926222	0.323753	0.00245496	0.00703756	ZNF277	7:112206588-112343096	+	protein_coding
ENSG00000082996	704.842	0.889559	0.308855	0.00245544	0.00703791	RNF13	3:149812708-149962139	+	protein_coding
ENSG00000100030	2052.74	-0.867392	0.301155	0.00245961	0.00704887	MAPK1	22:21754500-21867680	-	protein_coding
ENSG00000261798	6.43662	2.95804	1.29127	0.00246073	0.00705106	AL033527.3	1:39788976-39790171	+	lncRNA
ENSG00000127054	1526.16	0.911983	0.317582	0.00246294	0.00705637	INTS11	1:1311585-1324691	-	protein_coding
ENSG00000239382	988.282	0.893464	0.310426	0.00246345	0.00705682	ALKBH6	19:36009120-36014239	-	protein_coding
ENSG00000157764	522.891	0.823241	0.283851	0.00247344	0.00708444	BRAF	7:140719327-140924928	-	protein_coding
ENSG00000203706	14.7656	-2.14309	0.901555	0.002474	0.00708502	SERTAD4-AS1	1:210231456-210234047	-	lncRNA
ENSG00000183615	23.5039	1.83727	0.741428	0.00247985	0.00710075	FAM167B	1:32247222-32248856	+	protein_coding
ENSG00000143919	174.835	-0.950317	0.333614	0.00248162	0.00710386	CAMKMT	2:44361947-44772592	+	protein_coding
ENSG00000278576	14.5051	1.8373	0.739859	0.00248164	0.00710386	AL162171.4	14:88589231-88592408	+	lncRNA
ENSG00000165118	682.914	-0.872862	0.303615	0.00248419	0.00711012	C9orf64	9:83938311-83956986	-	protein_coding
ENSG00000067064	2347.34	-0.848805	0.294326	0.00248628	0.00711508	IDI1	10:1039152-1049170	-	protein_coding
ENSG00000257279	3.31902	4.54707	2.93617	0.00248829	0.00711984	AC127164.1	12:116977442-116987337	-	lncRNA
ENSG00000064666	2242.64	-0.958957	0.3373	0.00249116	0.00712703	CNN2	19:1026586-1039068	+	protein_coding
ENSG00000115468	77.508	-1.05885	0.377262	0.00249292	0.00713104	EFHD1	2:232606057-232682780	+	protein_coding
ENSG00000137076	5674.64	0.884847	0.307297	0.00249395	0.00713297	TLN1	9:35696948-35732195	-	protein_coding
ENSG00000106392	626.488	0.916708	0.32047	0.00249986	0.00714884	C1GALT1	7:7156934-7248651	+	protein_coding
ENSG00000094841	209.806	-1.02516	0.363896	0.0025003	0.00714908	UPRT	X:75156388-75304885	+	protein_coding
ENSG00000228510	3.26412	4.52834	2.92453	0.00250108	0.00715028	AL359091.2	9:128444587-128446628	+	processed_pseudogene
ENSG00000251634	23.4511	3.32474	1.74512	0.00250328	0.00715556	AC145138.1	5:71102898-71128753	-	unprocessed_pseudogene
ENSG00000112146	935.191	0.918898	0.3204	0.00250411	0.0071569	FBXO9	6:53051991-53100873	+	protein_coding
ENSG00000008516	11.0066	2.28424	0.980377	0.00250515	0.00715884	MMP25	16:3046561-3060726	+	protein_coding
ENSG00000123213	3412.62	-0.89277	0.311553	0.00250714	0.00716352	NLN	5:65722205-65871725	+	protein_coding
ENSG00000137161	1507.26	0.967398	0.33992	0.0025087	0.00716694	CNPY3	6:42929192-42939287	+	protein_coding
ENSG00000269403	16.936	-2.05584	0.85563	0.00251088	0.00717215	AC008750.8	19:51350373-51368099	-	protein_coding
ENSG00000277007	8.46903	2.51536	1.08817	0.00251455	0.00718162	AC096642.1	1:219270774-219273387	+	lncRNA
ENSG00000156298	51.0075	1.2451	0.456857	0.00251658	0.00718638	TSPAN7	X:38561370-38688920	+	protein_coding
ENSG00000160050	53.4086	-1.28359	0.474298	0.00252419	0.00720707	CCDC28B	1:32200386-32205387	+	protein_coding
ENSG00000284820	321.27	3.35634	1.89137	0.00252831	0.00721781	AC068946.2	2:219209772-219222738	-	protein_coding
ENSG00000070785	592.824	-1.06675	0.381537	0.00253063	0.00722341	EIF2B3	1:44850522-44986722	-	protein_coding
ENSG00000109944	86.4913	-1.10086	0.396169	0.00254788	0.00727161	JHY	11:122882528-122959798	+	protein_coding
ENSG00000004139	661.69	0.844193	0.292776	0.00255103	0.00727956	SARM1	17:28364356-28404049	+	protein_coding
ENSG00000065308	993.632	0.962572	0.338828	0.00255801	0.00729842	TRAM2	6:52497408-52577060	-	protein_coding
ENSG00000107201	113.163	1.05539	0.376459	0.00256027	0.00730384	DDX58	9:32455302-32526208	-	protein_coding
ENSG00000267265	6.70332	2.95119	1.31622	0.00256224	0.00730842	AC011476.3	19:55006193-55048086	+	lncRNA
ENSG00000174799	359.664	0.912732	0.31948	0.00256639	0.00731713	CEP135	4:55948871-56033363	+	protein_coding
ENSG00000236670	4.80558	3.6148	1.78981	0.00256632	0.00731713	KRT18P5	22:20482815-20484105	-	processed_pseudogene
ENSG00000250186	130.831	-1.27275	0.470386	0.00256576	0.00731713	AC091180.3	17:49404081-49405197	+	lncRNA
ENSG00000245498	18.036	1.66597	0.653424	0.00256857	0.00732229	AP000866.1	11:124800424-124834487	+	lncRNA
ENSG00000114209	989.276	-0.935785	0.329301	0.0025753	0.00734042	PDCD10	3:167683298-167734939	-	protein_coding
ENSG00000115464	2987.1	0.849782	0.295296	0.00257794	0.00734691	USP34	2:61187463-61470769	-	protein_coding
ENSG00000165698	147.006	-1.05123	0.375851	0.00258163	0.00735638	SPACA9	9:132878027-132890201	+	protein_coding
ENSG00000116906	1933.72	-0.882465	0.308473	0.00258695	0.00737049	GNPAT	1:231241207-231277973	+	protein_coding
ENSG00000172803	3.34216	4.5243	2.95137	0.00258764	0.00737141	SNX32	11:65833834-65856896	+	protein_coding
ENSG00000279265	23.434	1.50319	0.575979	0.00259703	0.00739709	AC000123.2	7:127349833-127350293	-	TEC
ENSG00000110063	476.77	-0.949596	0.335161	0.002601	0.00740734	DCPS	11:126304060-126350005	+	protein_coding
ENSG00000129911	1384.47	-1.06643	0.382692	0.00260147	0.00740765	KLF16	19:1852399-1863579	-	protein_coding
ENSG00000184575	5300.04	-0.921195	0.322999	0.00260977	0.0074302	XPOT	12:64404392-64451125	+	protein_coding
ENSG00000180329	886.428	-0.916527	0.322304	0.00261834	0.00745266	CCDC43	17:44673069-44689779	-	protein_coding
ENSG00000265916	3.40138	4.5473	2.9727	0.0026184	0.00745266	AC015818.5	17:20532248-20532881	-	processed_pseudogene
ENSG00000263563	50.7596	-1.37555	0.518332	0.00262104	0.00745911	UBBP4	17:22090743-22205154	+	transcribed_unprocessed_pseudogene
ENSG00000179222	1315.65	0.916323	0.321632	0.00263006	0.00748371	MAGED1	X:51803007-51902357	+	protein_coding
ENSG00000139428	677.745	-0.887988	0.311344	0.00263148	0.00748668	MMAB	12:109553715-109573580	-	protein_coding
ENSG00000286482	6.71259	2.8924	1.30829	0.0026325	0.00748852	AL117344.2	6:157377062-157380896	-	lncRNA
ENSG00000113369	650.059	0.925228	0.325273	0.00263561	0.00749631	ARRDC3	5:91368631-91383317	-	protein_coding
ENSG00000059573	1316.05	1.02243	0.36416	0.00264459	0.00751972	ALDH18A1	10:95605941-95656711	-	protein_coding
ENSG00000187838	500.688	-0.933895	0.329517	0.00264423	0.00751972	PLSCR3	17:7389727-7394842	-	protein_coding
ENSG00000123353	564.464	1.00335	0.356637	0.00265005	0.00753417	ORMDL2	12:55818041-55821879	+	protein_coding
ENSG00000001617	197.741	0.943283	0.332913	0.00265162	0.00753757	SEMA3F	3:50155045-50189075	+	protein_coding
ENSG00000278259	2900.49	0.840214	0.292559	0.00265224	0.00753825	MYO19	17:36495633-36543435	-	protein_coding
ENSG00000177602	375.735	-1.00248	0.357221	0.00265396	0.00754207	HASPIN	17:3723903-3726699	+	protein_coding
ENSG00000204584	36.5175	1.34221	0.502812	0.00266281	0.00756613	FLJ45513	17:49845910-49848837	+	lncRNA
ENSG00000235944	22.4873	-1.58007	0.613802	0.00266526	0.00757202	ZNF815P	7:5823160-5854365	+	transcribed_unprocessed_pseudogene
ENSG00000137877	11.4994	2.05639	0.867888	0.00266707	0.00757501	SPTBN5	15:41848146-41894053	-	protein_coding
ENSG00000279328	3.33988	4.51108	2.96147	0.00266681	0.00757501	AC073439.1	3:126432796-126434569	-	TEC
ENSG00000257511	15.8892	1.80311	0.73114	0.00266972	0.00758145	AC084824.1	12:32726383-32727387	-	processed_pseudogene
ENSG00000265800	3.28497	4.49364	2.94833	0.00267181	0.00758523	AC022211.3	17:75138416-75141350	-	lncRNA
ENSG00000279568	3.28497	4.49364	2.94833	0.00267181	0.00758523	AC093525.9	16:2575628-2577373	-	TEC
ENSG00000174943	600.892	0.898398	0.315276	0.00267401	0.00759041	KCTD13	16:29905012-29926236	-	protein_coding
ENSG00000272033	3.43824	4.53725	2.98683	0.00267746	0.00759913	AL136984.1	1:167379108-167381000	+	lncRNA
ENSG00000070010	2607.17	-0.962424	0.341648	0.00267939	0.00760352	UFD1	22:19449911-19479202	-	protein_coding
ENSG00000163637	300.774	0.965855	0.342418	0.00269285	0.00764063	PRICKLE2	3:64092236-64445476	-	protein_coding
ENSG00000133657	1429.42	0.936447	0.330383	0.00269328	0.00764078	ATP13A3	3:194402672-194498364	-	protein_coding
ENSG00000152413	214.471	-1.04787	0.376608	0.00269599	0.00764737	HOMER1	5:79372636-79514217	-	protein_coding
ENSG00000237094	40.544	2.54852	1.20805	0.00270261	0.00766507	AL732372.2	1:365389-522928	-	transcribed_unprocessed_pseudogene
ENSG00000165516	753.264	-0.815694	0.284439	0.00270641	0.00767474	KLHDC2	14:49768130-49786385	+	protein_coding
ENSG00000183624	1418.66	-0.988017	0.352253	0.00271056	0.00768542	HMCES	3:129278828-129306186	+	protein_coding
ENSG00000005889	1178.54	0.905406	0.318406	0.0027122	0.00768898	ZFX	X:24149173-24216255	+	protein_coding
ENSG00000086504	2304.72	-1.00028	0.35735	0.00271444	0.00769424	MRPL28	16:366969-371289	-	protein_coding
ENSG00000123892	20.6529	-1.60989	0.632648	0.00271749	0.0077018	RAB38	11:88113251-88175443	-	protein_coding
ENSG00000119242	773.997	-0.87297	0.307032	0.00273095	0.00773886	CCDC92	12:123918660-123972831	-	protein_coding
ENSG00000116990	51.702	-1.20875	0.44531	0.0027342	0.00774695	MYCL	1:39895426-39902256	-	protein_coding
ENSG00000068400	1300.11	0.844566	0.295158	0.00273753	0.0077553	GRIPAP1	X:48973720-49002264	-	protein_coding
ENSG00000173258	21.1427	1.55822	0.607931	0.00273873	0.0077576	ZNF483	9:111525159-111577844	+	protein_coding
ENSG00000085662	37923.9	-1.0077	0.36108	0.0027473	0.00777967	AKR1B1	7:134442356-134459284	-	protein_coding
ENSG00000227782	9.31838	2.4781	1.11848	0.00274721	0.00777967	AC002553.1	17:16040472-16041273	+	lncRNA
ENSG00000205795	40.8727	-1.33267	0.50097	0.00275256	0.00779347	CYS1	2:10056780-10080944	-	protein_coding
ENSG00000163428	1659.64	-0.882819	0.310814	0.00275361	0.00779532	LRRC58	3:120324509-120349354	-	protein_coding
ENSG00000271590	6.45625	2.90452	1.30427	0.00275488	0.00779783	AC108463.3	2:111210995-111212476	-	lncRNA
ENSG00000172986	48.9881	-1.18534	0.436173	0.00275538	0.00779813	GXYLT2	3:72888073-72998138	+	protein_coding
ENSG00000162873	15.9455	-1.82015	0.745023	0.00276022	0.00781074	KLHDC8A	1:205336065-205357090	-	protein_coding
ENSG00000224858	7.03034	-2.87009	1.26418	0.0027628	0.00781582	RPL29P11	3:37016523-37017014	-	processed_pseudogene
ENSG00000278876	3.38281	4.5284	2.99017	0.00276244	0.00781582	AC145207.9	17:81862778-81863102	+	TEC
ENSG00000236992	4.97413	-3.53449	1.72416	0.00276589	0.00782321	RPL12P12	20:19823443-19823943	-	processed_pseudogene
ENSG00000261373	293.567	-1.00397	0.359633	0.0027662	0.00782321	VPS9D1-AS1	16:89711856-89718165	+	lncRNA
ENSG00000155957	395.048	0.937598	0.332458	0.0027675	0.00782578	TMBIM4	12:66135846-66170072	-	protein_coding
ENSG00000102753	1635.73	-0.899683	0.31776	0.00276881	0.00782839	KPNA3	13:49699320-49792682	-	protein_coding
ENSG00000164054	2274.69	-0.901098	0.318341	0.0027692	0.00782839	SHISA5	3:48467798-48504826	-	protein_coding
ENSG00000182670	2046.72	0.798379	0.277845	0.00277203	0.00783527	TTC3	21:37073226-37203112	+	protein_coding
ENSG00000251023	13.9234	1.87728	0.771557	0.0027725	0.00783551	AC114980.1	5:93860669-93863825	-	lncRNA
ENSG00000177082	1690.13	0.885557	0.311453	0.0027735	0.00783722	WDR73	15:84639281-84654343	-	protein_coding
ENSG00000109171	641.175	-0.908134	0.321227	0.00277666	0.00784504	SLAIN2	4:48341529-48426201	+	protein_coding
ENSG00000110955	21955.5	-0.984485	0.351859	0.0027773	0.00784574	ATP5F1B	12:56638175-56645984	-	protein_coding
ENSG00000133460	168.47	0.948556	0.336738	0.00278106	0.00785526	SLC2A11	22:23856703-23886309	+	protein_coding
ENSG00000102317	8652.86	-0.993397	0.353982	0.00278197	0.00785639	RBM3	X:48574449-48581162	+	protein_coding
ENSG00000239415	7.77157	3.09367	1.44834	0.00278225	0.00785639	AP001469.3	21:46251549-46254133	-	lncRNA
ENSG00000230262	3.30274	4.50342	2.97349	0.0027832	0.00785796	LINC02603	9:94176492-94259545	-	lncRNA
ENSG00000204176	81.6614	1.02338	0.366881	0.00278419	0.00785964	SYT15	10:46578217-46594173	+	protein_coding
ENSG00000104361	81.9293	1.04273	0.374994	0.00278623	0.00786318	NIPAL2	8:98189826-98294393	-	protein_coding
ENSG00000171206	1111.72	-0.880333	0.310382	0.00278603	0.00786318	TRIM8	10:102642310-102660680	+	protein_coding
ENSG00000103653	2331.57	-0.885413	0.312465	0.00279245	0.00787964	CSK	15:74782057-74803198	+	protein_coding
ENSG00000112599	61.1421	1.27411	0.476176	0.0027982	0.00789361	GUCA1B	6:42183284-42194956	-	protein_coding
ENSG00000163719	916.046	-0.865247	0.30467	0.00279806	0.00789361	MTMR14	3:9649433-9702393	+	protein_coding
ENSG00000009413	373.01	0.939108	0.333139	0.00280476	0.00791102	REV3L	6:111299028-111483715	-	protein_coding
ENSG00000171174	250.044	-1.07404	0.389312	0.00281046	0.00792597	RBKS	2:27781379-27890681	-	protein_coding
ENSG00000204351	782.686	0.928447	0.329043	0.002813	0.00793202	SKIV2L	6:31959117-31969751	+	protein_coding
ENSG00000102760	30.7005	-1.42192	0.544375	0.00281479	0.00793593	RGCC	13:41457550-41470871	+	protein_coding
ENSG00000117650	1087.54	-0.891953	0.315321	0.00281853	0.00794537	NEK2	1:211658657-211675630	-	protein_coding
ENSG00000080644	14.6011	1.84655	0.758448	0.0028212	0.00795177	CHRNA3	15:78593052-78621295	-	protein_coding
ENSG00000197093	7.62395	2.53114	1.12529	0.00282767	0.0079689	GAL3ST4	7:100159244-100168617	-	protein_coding
ENSG00000266208	451.056	-0.910319	0.322912	0.00283647	0.00799257	AC080112.1	17:40360655-40364693	+	lncRNA
ENSG00000136718	2614.49	-1.00641	0.361805	0.00283739	0.00799404	IMP4	2:130342225-130347810	+	protein_coding
ENSG00000260836	7.075	-2.81598	1.25973	0.00283865	0.00799644	AC245033.1	15:82536788-82573194	-	protein_coding
ENSG00000121931	486.538	-0.848035	0.29848	0.00283928	0.00799711	LRIF1	1:110947190-110963965	-	protein_coding
ENSG00000256092	106.201	1.00671	0.361136	0.00284625	0.00801561	AC137767.1	12:123363868-123366113	+	lncRNA
ENSG00000232388	1702.48	-0.994731	0.356642	0.00284691	0.00801606	SMIM26	20:18567347-18569563	+	protein_coding
ENSG00000281348	68.3767	-1.25249	0.467506	0.00284721	0.00801606	AC120114.4	16:29817239-29830627	+	protein_coding
ENSG00000149451	3.18889	4.43709	2.94658	0.00284894	0.00801867	ADAM33	20:3667965-3682246	-	protein_coding
ENSG00000275549	3.18889	4.43709	2.94658	0.00284894	0.00801867	STPG3-AS1	9:137250219-137253497	-	lncRNA
ENSG00000123240	1184.24	-0.888418	0.314487	0.00285334	0.00802991	OPTN	10:13099449-13138308	+	protein_coding
ENSG00000142208	4144.48	-0.846808	0.298172	0.0028551	0.00803374	AKT1	14:104769349-104795751	-	protein_coding
ENSG00000288044	43.6422	-1.46637	0.570009	0.00285802	0.00804083	AL096870.10	14:24271213-24298846	+	lncRNA
ENSG00000255624	28.7511	1.61805	0.645745	0.00286109	0.00804832	AC073585.1	10:122879681-122898615	+	transcribed_processed_pseudogene
ENSG00000136383	19.6185	1.65439	0.660189	0.00286299	0.00805254	ALPK3	15:84816680-84873482	+	protein_coding
ENSG00000248909	5.04995	3.5267	1.86219	0.00286378	0.00805362	HMGB1P21	5:78644265-78644845	-	processed_pseudogene
ENSG00000168883	2811.28	-0.960503	0.342609	0.00287098	0.00807275	USP39	2:85602856-85649283	+	protein_coding
ENSG00000116095	679.899	-0.865034	0.305516	0.00287143	0.00807287	PLEKHA3	2:178480457-178516463	+	protein_coding
ENSG00000104872	1437.32	0.995792	0.357319	0.00287598	0.00808453	PIH1D1	19:49446298-49453497	-	protein_coding
ENSG00000254873	12.3709	2.00947	0.845084	0.00287892	0.00809165	AP001267.1	11:118397095-118401895	-	lncRNA
ENSG00000160691	6381.48	-0.849674	0.299798	0.00288191	0.00809892	SHC1	1:154962298-154974395	-	protein_coding
ENSG00000196935	1501.12	0.818088	0.286648	0.00288664	0.00811106	SRGAP1	12:63844700-64162217	+	protein_coding
ENSG00000148219	238.606	-0.906699	0.322143	0.00288744	0.00811218	ASTN2	9:116425225-117415070	-	protein_coding
ENSG00000113269	1035.94	-0.918791	0.326885	0.00289082	0.00812054	RNF130	5:179911651-180072113	-	protein_coding
ENSG00000144524	1165.22	-0.916503	0.326085	0.00289559	0.0081328	COPS7B	2:231781671-231809254	+	protein_coding
ENSG00000064933	522.775	0.823625	0.289022	0.00289798	0.00813835	PMS1	2:189784085-189877629	+	protein_coding
ENSG00000113456	920.516	-0.936098	0.334052	0.00290392	0.0081539	RAD1	5:34905260-34918989	-	protein_coding
ENSG00000141503	3499.91	0.851034	0.299674	0.00290557	0.00815738	MINK1	17:4833340-4898061	+	protein_coding
ENSG00000143450	22.4055	-1.63557	0.654729	0.00290666	0.00815929	OAZ3	1:151762899-151771334	+	protein_coding
ENSG00000259319	30.2764	-1.48572	0.578808	0.0029079	0.00816164	AF111167.2	14:75423683-75427741	-	lncRNA
ENSG00000152464	655.988	-0.989071	0.355745	0.00290907	0.00816378	RPP38	10:15097180-15139818	+	protein_coding
ENSG00000137207	836.576	0.877739	0.310245	0.00291653	0.00818357	YIPF3	6:43511832-43516985	-	protein_coding
ENSG00000181885	17.3636	1.70661	0.688078	0.00291819	0.00818707	CLDN7	17:7259903-7263983	-	protein_coding
ENSG00000272501	21.2831	1.57363	0.62259	0.00292096	0.00819368	AL662844.4	6:31195200-31198037	-	lncRNA
ENSG00000133134	53.5481	-1.27096	0.477627	0.00293492	0.00823169	BEX2	X:103309346-103311046	-	protein_coding
ENSG00000128965	179.857	-1.05275	0.382622	0.00293552	0.00823222	CHAC1	15:40952962-40956512	+	protein_coding
ENSG00000197712	834.483	-0.811265	0.285395	0.00293679	0.00823461	FAM114A1	4:38867677-38945739	+	protein_coding
ENSG00000134490	257.777	-0.897091	0.318937	0.0029393	0.00824051	TMEM241	18:23197144-23437961	-	protein_coding
ENSG00000259494	1265.04	-1.01032	0.364912	0.00294184	0.00824648	MRPL46	15:88459477-88467390	-	protein_coding
ENSG00000107223	6838.97	-1.01745	0.365979	0.00294592	0.00825443	EDF1	9:136862119-136866308	-	protein_coding
ENSG00000164136	258.752	1.01106	0.364553	0.00294555	0.00825443	IL15	4:141636583-141733987	+	protein_coding
ENSG00000234964	10.5895	-2.32837	1.03281	0.00294547	0.00825443	FABP5P7	11:59781318-59781722	-	processed_pseudogene
ENSG00000140848	954.595	-0.812822	0.28625	0.00296321	0.00830173	CPNE2	16:57092583-57148369	+	protein_coding
ENSG00000111142	4044.7	-0.94557	0.338736	0.00296467	0.00830466	METAP2	12:95473520-95515839	+	protein_coding
ENSG00000228824	18.8235	1.63465	0.65348	0.00297386	0.00832923	MIR4500HG	13:87427214-87674235	-	lncRNA
ENSG00000172888	492.314	0.87189	0.308706	0.00297514	0.00833165	ZNF621	3:40524878-40574685	+	protein_coding
ENSG00000108479	789.763	-0.967906	0.347954	0.00297783	0.00833802	GALK1	17:75751594-75765711	-	protein_coding
ENSG00000260417	4.80288	3.47711	1.83397	0.00297944	0.00833931	AC092127.1	16:85592266-85595720	+	lncRNA
ENSG00000276291	115.825	-1.02074	0.370099	0.00297877	0.00833931	FRG1HP	9:40992249-41218410	+	transcribed_unprocessed_pseudogene
ENSG00000281392	12.592	2.06907	0.881752	0.00297954	0.00833931	AC107204.1	3:87089129-87158363	+	lncRNA
ENSG00000231113	5.73921	3.30008	1.46068	0.00298171	0.0083442	AL035587.1	6:42940364-42948360	+	lncRNA
ENSG00000123700	28.6201	1.46982	0.573288	0.0029831	0.00834576	KCNJ2	17:70168673-70180048	+	protein_coding
ENSG00000280205	3.53433	4.51371	3.05243	0.00298285	0.00834576	AC009716.2	18:76385642-76389406	-	TEC
ENSG00000162745	6.65738	2.63768	1.17996	0.00298838	0.00835935	OLFML2B	1:161983192-162023854	-	protein_coding
ENSG00000106617	887.9	-0.976305	0.351577	0.00299004	0.00836165	PRKAG2	7:151556124-151877125	-	protein_coding
ENSG00000177150	456.843	-0.979824	0.352975	0.00298963	0.00836165	FAM210A	18:13663347-13726663	-	protein_coding
ENSG00000159873	644.079	-0.787976	0.276931	0.00299164	0.00836497	CCDC117	22:28772674-28789301	+	protein_coding
ENSG00000099958	14.3238	1.76452	0.719725	0.00299248	0.00836615	DERL3	22:23834503-23839128	-	protein_coding
ENSG00000115041	39.0169	1.26685	0.476663	0.00299515	0.00837242	KCNIP3	2:95297327-95386077	+	protein_coding
ENSG00000228701	8.16394	-2.60732	1.19102	0.00299981	0.00838429	TNKS2-AS1	10:91782835-91798304	-	lncRNA
ENSG00000145391	2541.06	-0.850546	0.301333	0.00300166	0.00838828	SETD7	4:139495941-139606699	-	protein_coding
ENSG00000105963	164.438	-1.12465	0.414432	0.00300264	0.00838986	ADAP1	7:897900-955407	-	protein_coding
ENSG00000184281	1555.98	-1.04719	0.381364	0.00300525	0.00839598	TSSC4	11:2400488-2403878	+	protein_coding
ENSG00000176248	1671.78	0.876702	0.311024	0.00301306	0.00841661	ANAPC2	9:137174784-137188560	-	protein_coding
ENSG00000267023	7.00032	-2.88232	1.28822	0.00301442	0.00841925	LRRC37A16P	17:68125777-68152468	-	transcribed_unprocessed_pseudogene
ENSG00000273129	12.3324	2.01789	0.856835	0.00301584	0.00842202	PACERR	1:186680622-186681446	+	lncRNA
ENSG00000100413	1086.3	-1.13784	0.420837	0.00301814	0.00842727	POLR3H	22:41525799-41544606	-	protein_coding
ENSG00000142875	398.991	-0.861546	0.306151	0.00303966	0.00848617	PRKACB	1:84078062-84238498	+	protein_coding
ENSG00000178026	224.731	0.982772	0.354563	0.00304087	0.00848813	LRRC75B	22:24585620-24593208	-	protein_coding
ENSG00000273247	30.1422	1.32777	0.505079	0.00304121	0.00848813	AC097376.2	4:139411927-139454034	-	lncRNA
ENSG00000115761	1808.12	-0.950936	0.342217	0.00305047	0.00851216	NOL10	2:10570754-10689987	-	protein_coding
ENSG00000170791	270.442	-0.971669	0.350426	0.00305067	0.00851216	CHCHD7	8:56211686-56218798	+	protein_coding
ENSG00000259049	25.6045	-1.55631	0.617949	0.00305815	0.00853185	AL139317.3	14:52775237-52777740	+	lncRNA
ENSG00000140104	359.468	0.929297	0.332689	0.00306262	0.00854313	CLBA1	14:104985775-105010482	+	protein_coding
ENSG00000271966	13.1533	1.92727	0.816073	0.00307598	0.00857919	AC021321.1	8:67343975-67345087	+	lncRNA
ENSG00000181450	148.923	1.04534	0.380964	0.00307776	0.00858296	ZNF678	1:227563543-227677443	+	protein_coding
ENSG00000162910	720.121	-0.99455	0.360308	0.00307843	0.00858363	MRPL55	1:228106679-228109312	-	protein_coding
ENSG00000162885	635.516	0.865275	0.307339	0.00307931	0.00858488	B3GALNT2	1:235447190-235504452	-	protein_coding
ENSG00000242173	68.0391	-1.37244	0.528449	0.00308139	0.00858949	ARHGDIG	16:280450-283010	+	protein_coding
ENSG00000284634	43.6096	1.3126	0.500669	0.00308537	0.00859938	AC092821.3	12:9448295-9658392	+	lncRNA
ENSG00000100811	2458.24	-0.846244	0.300611	0.00308679	0.00860213	YY1	14:100238298-100282792	+	protein_coding
ENSG00000279573	4.59942	3.52306	1.81478	0.00309446	0.00862231	AC134407.2	17:67955314-67957291	+	TEC
ENSG00000246067	227.396	0.925187	0.331585	0.00310332	0.00864579	RAB30-DT	11:83072052-83107789	+	lncRNA
ENSG00000270673	62.5189	-1.28698	0.488783	0.00310585	0.00865165	YTHDF3-AS1	8:63167725-63168442	-	lncRNA
ENSG00000254721	38.2333	-1.39411	0.538506	0.00311356	0.00867191	AP000879.1	11:70206291-70207390	-	lncRNA
ENSG00000113048	2786.85	-0.877502	0.313325	0.00311695	0.00868013	MRPS27	5:72219409-72320646	-	protein_coding
ENSG00000103152	988.396	-0.987633	0.357973	0.00311742	0.00868025	MPG	16:77007-85853	+	protein_coding
ENSG00000284664	8.83428	2.30977	1.02782	0.00314144	0.00874591	AL161756.3	14:64349677-64352284	-	lncRNA
ENSG00000170485	3081.02	0.822582	0.291167	0.00314245	0.0087475	NPAS2	2:100820139-100996829	+	protein_coding
ENSG00000101444	8137.49	-0.934023	0.336397	0.00314367	0.00874947	AHCY	20:34280268-34311802	-	protein_coding
ENSG00000113739	535.051	1.91676	0.819675	0.00314403	0.00874947	STC2	5:173314713-173329503	-	protein_coding
ENSG00000113391	384.508	-0.887292	0.317558	0.0031466	0.00875471	FAM172A	5:93617725-94111699	-	protein_coding
ENSG00000280184	12.7697	2.05146	0.894784	0.00314679	0.00875471	AL023806.3	6:145789270-145791973	-	TEC
ENSG00000237017	7.70819	2.55492	1.16046	0.00314942	0.00876011	AC245052.4	19:54119511-54125343	-	lncRNA
ENSG00000258655	180.427	-0.970013	0.351079	0.00314961	0.00876011	ARHGAP5-AS1	14:32074946-32076793	-	lncRNA
ENSG00000157542	51.1304	1.14077	0.422745	0.00315008	0.0087602	KCNJ6	21:37607373-38121345	-	protein_coding
ENSG00000169902	124.068	0.990315	0.358785	0.00315075	0.00876085	TPST1	7:66205317-66420543	+	protein_coding
ENSG00000272288	31.5342	-1.45094	0.568882	0.00315256	0.00876467	AL451165.2	6:34696317-34697470	+	lncRNA
ENSG00000112139	189.668	1.05063	0.384231	0.00315631	0.00877387	MDGA1	6:37630679-37699306	-	protein_coding
ENSG00000092020	452.837	-0.992693	0.360653	0.00315794	0.00877717	PPP2R3C	14:35085467-35122517	-	protein_coding
ENSG00000169490	1339.01	1.03831	0.37856	0.00316147	0.00878578	TM2D2	8:38988808-38996824	-	protein_coding
ENSG00000132326	674.195	0.879129	0.313776	0.00316658	0.00879875	PER2	2:238244044-238290102	-	protein_coding
ENSG00000166348	482.336	0.810018	0.286706	0.00316762	0.00880041	USP54	10:73497538-73625953	-	protein_coding
ENSG00000106524	551.048	0.861082	0.306704	0.00316952	0.00880324	ANKMY2	7:16599779-16645817	-	protein_coding
ENSG00000141034	536.382	-0.839254	0.299211	0.00316909	0.00880324	GID4	17:18039292-18068404	+	protein_coding
ENSG00000101350	1818.88	-0.855139	0.305123	0.00317727	0.00882353	KIF3B	20:32277651-32335011	+	protein_coding
ENSG00000272576	5.65117	3.16212	1.44779	0.0031805	0.00883128	AC027271.1	4:51918772-51919381	+	lncRNA
ENSG00000139668	491.46	0.88959	0.318204	0.00318441	0.00884093	WDFY2	13:51584455-51767709	+	protein_coding
ENSG00000158092	531.084	-0.903801	0.324615	0.00318805	0.00884894	NCK1	3:136862208-136951606	+	protein_coding
ENSG00000182165	112.985	-1.02471	0.374628	0.00318819	0.00884894	TP53TG1	7:87322943-87345528	-	lncRNA
ENSG00000176054	3.14771	4.37139	2.9788	0.0031976	0.00887284	RPL23P2	21:28997613-28998033	-	processed_pseudogene
ENSG00000233232	4.65688	3.51354	1.83216	0.00319768	0.00887284	NPIPB7	16:28456372-28471175	-	protein_coding
ENSG00000169071	22.8827	1.60593	0.648671	0.00320336	0.00888736	ROR2	9:91563091-91950228	-	protein_coding
ENSG00000234009	27.0894	-1.60285	0.646276	0.00321757	0.00892554	RPL5P34	22:42776406-42777296	-	processed_pseudogene
ENSG00000196372	526.55	-0.903866	0.325083	0.00322418	0.00894265	ASB13	10:5638867-5666595	-	protein_coding
ENSG00000241058	132.135	0.958798	0.346953	0.00322554	0.00894517	NSUN6	10:18545561-18659285	-	protein_coding
ENSG00000267546	9.48459	2.23264	0.991382	0.00322962	0.00895523	AC015802.4	17:76545668-76557683	-	lncRNA
ENSG00000178685	30.7932	1.42077	0.555453	0.00323771	0.00897643	PARP10	8:143977153-144012772	-	protein_coding
ENSG00000231160	5.49091	3.20726	1.44186	0.00323894	0.00897859	KLF3-AS1	4:38602438-38664914	-	lncRNA
ENSG00000224864	17.0728	-1.76094	0.72622	0.003244	0.00899136	AC011447.1	19:20125044-20125484	+	transcribed_processed_pseudogene
ENSG00000109832	6.99921	2.6913	1.238	0.00324855	0.00900274	DDX25	11:125903348-125943702	+	protein_coding
ENSG00000280402	11.9257	0.892231	1.74069	0.00325921	0.00903102	AC093525.10	16:2578395-2579963	+	TEC
ENSG00000169750	348.592	-0.993958	0.362559	0.00325998	0.00903161	RAC3	17:82031678-82034204	+	protein_coding
ENSG00000287725	16.5677	2.09177	0.93814	0.00326032	0.00903161	AP003071.5	11:69072915-69162440	+	protein_coding
ENSG00000100523	495.823	0.832469	0.29644	0.00326107	0.00903244	DDHD1	14:53036745-53153282	-	protein_coding
ENSG00000204920	122.384	1.08641	0.401214	0.00326308	0.00903675	ZNF155	19:43967862-43998326	+	protein_coding
ENSG00000114978	3118.92	-0.815989	0.290973	0.0032665	0.00904495	MOB1A	2:74152528-74178898	-	protein_coding
ENSG00000197892	714.078	0.741504	0.261504	0.00328716	0.00910091	KIF13B	8:29067278-29263124	-	protein_coding
ENSG00000158482	10.2657	2.47936	1.15536	0.00330615	0.00915223	SNX29P1	16:21376648-21386064	+	unprocessed_pseudogene
ENSG00000266094	107.732	-1.05232	0.388149	0.00330759	0.00915494	RASSF5	1:206507530-206589448	+	protein_coding
ENSG00000164902	1120.35	-0.95614	0.347483	0.00330898	0.00915753	PHAX	5:126600925-126627252	+	protein_coding
ENSG00000148925	981.122	-0.888427	0.320238	0.00334013	0.00924245	BTBD10	11:13388001-13463297	-	protein_coding
ENSG00000197111	14150.6	-0.888346	0.318903	0.00334485	0.00925275	PCBP2	12:53452102-53481162	+	protein_coding
ENSG00000198887	985.528	0.825036	0.294371	0.00334515	0.00925275	SMC5	9:70258978-70354873	+	protein_coding
ENSG00000260280	426.789	3.26875	2.04772	0.00334524	0.00925275	SLX1B-SULT1A4	16:29455105-29464963	+	lncRNA
ENSG00000184047	2319.5	-0.918172	0.332459	0.00334872	0.00926109	DIABLO	12:122207668-122227456	-	protein_coding
ENSG00000185222	964.624	-0.865535	0.311195	0.00335402	0.00927447	TCEAL9	X:103356489-103358462	+	protein_coding
ENSG00000100345	11490.4	0.912731	0.326328	0.00335575	0.00927797	MYH9	22:36281277-36388067	-	protein_coding
ENSG00000174844	3.41537	4.42173	3.07237	0.00335746	0.00928013	DNAH12	3:57293699-57544344	-	protein_coding
ENSG00000186496	27.2924	1.39994	0.547432	0.00335733	0.00928013	ZNF396	18:35366694-35377337	-	protein_coding
ENSG00000117569	708.052	0.853274	0.305667	0.00335874	0.00928239	PTBP2	1:96721665-96823738	+	protein_coding
ENSG00000267280	111.119	-1.1771	0.443836	0.00336109	0.00928758	TBX2-AS1	17:61393456-61411555	-	lncRNA
ENSG00000179361	224.472	0.886199	0.319021	0.00336776	0.00930472	ARID3B	15:74541177-74598131	+	protein_coding
ENSG00000138942	689.193	-0.889528	0.321211	0.00337716	0.00932943	RNF185	22:31160182-31207019	+	protein_coding
ENSG00000131408	2728.53	-0.869102	0.31275	0.00338064	0.00933773	NR1H2	19:50329653-50383387	+	protein_coding
ENSG00000147654	571.13	-0.893674	0.323089	0.00339804	0.00938452	EBAG9	8:109539711-109565996	+	protein_coding
ENSG00000114948	286.004	0.984336	0.359736	0.00340711	0.00940826	ADAM23	2:206443532-206621127	+	protein_coding
ENSG00000228492	3.15026	4.32706	3.00145	0.00340861	0.0094111	RAB11FIP1P1	X:74202834-74204595	+	processed_pseudogene
ENSG00000253598	24.3018	1.73916	0.731224	0.00341105	0.00941653	SLC10A5	8:81693607-81696174	-	protein_coding
ENSG00000140829	1720.09	0.890072	0.320818	0.00341192	0.00941756	DHX38	16:72093613-72112912	+	protein_coding
ENSG00000246451	6.30996	2.78579	1.31506	0.00341236	0.00941756	AL049840.1	14:103682362-103684015	-	lncRNA
ENSG00000163806	14.7889	1.825	0.770026	0.00341385	0.00942035	SPDYA	2:28782517-28850611	+	protein_coding
ENSG00000269987	5.64339	3.24616	1.47995	0.00341492	0.00942202	AC004542.2	22:30976515-30978848	-	lncRNA
ENSG00000184897	4863.4	-0.933896	0.339362	0.00342612	0.00945161	H1FX	3:129314771-129316286	-	protein_coding
ENSG00000165506	391.107	-0.916379	0.332597	0.00342879	0.00945766	DNAAF2	14:49625174-49635230	-	protein_coding
ENSG00000224950	3.20745	4.34008	3.02069	0.00343176	0.00946455	AL390066.1	1:116493016-116499212	-	lncRNA
ENSG00000099769	7.72673	2.46833	1.14652	0.00343327	0.00946741	IGFALS	16:1790413-1794971	-	protein_coding
ENSG00000105993	2710.77	-0.838784	0.301445	0.00343582	0.00947313	DNAJB6	7:157335381-157417439	+	protein_coding
ENSG00000148187	1500.47	-0.857884	0.309084	0.00343959	0.00948222	MRRF	9:122264603-122331337	+	protein_coding
ENSG00000155097	1917.47	-0.820614	0.294314	0.00344151	0.00948491	ATP6V1C1	8:103021063-103073051	+	protein_coding
ENSG00000196337	8.58263	2.61469	1.24325	0.00344151	0.00948491	CGB7	19:49054275-49058860	-	protein_coding
ENSG00000147010	2098.79	-0.890033	0.322086	0.00344232	0.00948584	SH3KBP1	X:19533977-19887600	-	protein_coding
ENSG00000269967	5.93645	3.12803	1.49554	0.00344631	0.00949552	AL136115.2	1:31851913-31921841	-	lncRNA
ENSG00000185359	3747.07	0.863978	0.311348	0.00345339	0.00951371	HGS	17:81683326-81703138	+	protein_coding
ENSG00000225930	5.93393	3.28345	1.52079	0.00345582	0.0095191	LINC02249	15:30195809-30217552	+	lncRNA
ENSG00000124313	1267.04	-0.785551	0.281586	0.0034577	0.00952297	IQSEC2	X:53225828-53321350	-	protein_coding
ENSG00000169989	12.4701	1.81345	0.762769	0.00346161	0.00953241	TIGD4	4:152769354-152779764	-	protein_coding
ENSG00000078237	1349.31	-0.786767	0.281286	0.00347486	0.0095637	TIGAR	12:4307763-4360028	+	protein_coding
ENSG00000138663	864.974	-1.01249	0.373311	0.00347488	0.0095637	COPS4	4:83034447-83075818	+	protein_coding
ENSG00000256514	333.456	-0.872134	0.315219	0.00347487	0.0095637	AP003419.1	11:67351572-67373584	-	protein_coding
ENSG00000280248	11.0152	3.93355	2.90581	0.00347473	0.0095637	AC124319.5	17:80339898-80342058	+	TEC
ENSG00000042980	3.13196	4.3108	3.00488	0.0034809	0.00957894	ADAM28	8:24294040-24359018	+	protein_coding
ENSG00000203804	10.0592	2.34793	1.10061	0.0034848	0.00958703	ADAMTSL4-AS1	1:150560202-150574552	-	lncRNA
ENSG00000246250	3.16856	4.32123	3.01611	0.00348459	0.00958703	AC087521.2	11:43827517-43880726	-	lncRNA
ENSG00000287778	11.4004	2.21355	0.998401	0.00348535	0.00958723	AC006230.1	4:11426874-11467802	+	lncRNA
ENSG00000123609	255.493	-0.950291	0.347332	0.00349102	0.00960152	NMI	2:151270465-151290057	-	protein_coding
ENSG00000139722	717.281	-0.872434	0.315535	0.00349644	0.00961509	VPS37B	12:122865330-122896127	-	protein_coding
ENSG00000139132	152.093	0.951889	0.347107	0.00350409	0.00963442	FGD4	12:32399529-32646050	+	protein_coding
ENSG00000250365	24.4774	-1.61665	0.663192	0.00350443	0.00963442	AL139353.2	14:31420286-31452883	+	lncRNA
ENSG00000168280	34.7907	1.48396	0.59506	0.00350849	0.00964426	KIF5C	2:148875227-149026759	+	protein_coding
ENSG00000158195	2043.54	-0.856285	0.309225	0.00351324	0.00965599	WASF2	1:27404230-27490167	-	protein_coding
ENSG00000274949	5.47287	3.17685	1.45692	0.00351752	0.00966642	AL109804.1	20:3811384-3823882	+	lncRNA
ENSG00000176472	32.8125	-1.43933	0.57255	0.00352514	0.00968603	ZNF575	19:43525497-43536130	+	protein_coding
ENSG00000264546	3.40164	4.39012	3.0908	0.00352749	0.00969114	AC008026.3	17:62549726-62552121	+	lncRNA
ENSG00000075151	1390.87	0.78843	0.281773	0.0035309	0.00969918	EIF4G3	1:20806292-21176888	-	protein_coding
ENSG00000100664	5798.41	-0.911572	0.330332	0.00354437	0.00973484	EIF5	14:103333544-103345025	+	protein_coding
ENSG00000157315	8.74747	2.25608	1.02489	0.00355009	0.00974921	TMED6	16:69343250-69351786	-	protein_coding
ENSG00000172137	218.595	-1.13954	0.429994	0.00355701	0.00976688	CALB2	16:71358713-71390436	+	protein_coding
ENSG00000196655	775.648	-0.918426	0.335084	0.00356822	0.00979632	TRAPPC4	11:119018432-119025454	+	protein_coding
ENSG00000241764	37.3546	-1.2667	0.487935	0.00357193	0.00980515	AC002467.1	7:107739999-107744581	-	lncRNA
ENSG00000242110	428.463	-0.830201	0.299376	0.00357328	0.00980751	AMACR	5:33986165-34008104	-	protein_coding
ENSG00000158234	183.258	-0.931354	0.340407	0.00357481	0.00981036	FAIM	3:138608606-138633376	+	protein_coding
ENSG00000237753	67.5451	1.22722	0.469674	0.0035783	0.00981858	AC079922.2	2:112641832-112645720	-	lncRNA
ENSG00000272934	6.07173	3.24341	1.54405	0.00357948	0.00982049	AL390726.3	9:38542389-38543215	-	lncRNA
ENSG00000189376	525.721	-0.938135	0.343347	0.00358002	0.00982061	C8orf76	8:123219967-123241377	-	protein_coding
ENSG00000123349	5071.83	-0.962354	0.349735	0.0035913	0.00985022	PFDN5	12:53295291-53299450	+	protein_coding
ENSG00000246089	101.157	-1.11204	0.417924	0.00359227	0.00985073	AC016065.1	8:6403551-6407142	-	lncRNA
ENSG00000256542	34.1712	1.328	0.51737	0.00359247	0.00985073	AC148477.2	12:132277349-132280900	+	lncRNA
ENSG00000115355	1137.68	0.827183	0.297504	0.00359336	0.00985181	CCDC88A	2:55287842-55419895	-	protein_coding
ENSG00000106610	355.413	0.915067	0.333236	0.00359542	0.00985611	STAG3L4	7:67302621-67362950	+	transcribed_unprocessed_pseudogene
ENSG00000018610	1010.3	-1.00058	0.370091	0.0036077	0.00988842	CXorf56	X:119538149-119565408	-	protein_coding
ENSG00000085491	770.363	-0.893745	0.325425	0.00361208	0.00989907	SLC25A24	1:108134043-108200849	-	protein_coding
ENSG00000136783	396.616	-0.861658	0.312399	0.00361359	0.00990184	NIPSNAP3A	9:104747683-104760120	+	protein_coding
ENSG00000280053	3.26464	4.32864	3.06052	0.00361636	0.00990807	AC011199.1	3:126973065-126976426	+	TEC
ENSG00000197982	947.159	-0.936472	0.343128	0.00361802	0.00991125	C1orf122	1:37806979-37809454	+	protein_coding
ENSG00000221916	34.9865	-1.30247	0.507468	0.00362173	0.00992007	C19orf73	19:49118402-49119143	-	protein_coding
ENSG00000177383	714.726	-0.92776	0.339663	0.00363219	0.00994735	MAGEF1	3:184710367-184712002	-	protein_coding
ENSG00000285756	502.93	0.913928	0.333481	0.00363308	0.00994843	BX890604.2	X:3817528-3937855	-	lncRNA
ENSG00000164258	1041.77	-0.939657	0.344728	0.00363595	0.00995491	NDUFS4	5:53560633-53683338	+	protein_coding
ENSG00000174652	262.173	0.941753	0.344578	0.00363967	0.00996374	ZNF266	19:9412461-9435571	-	protein_coding
ENSG00000257653	5.98109	2.81391	1.31393	0.00364154	0.00996751	AC117498.1	12:48766194-48767323	+	lncRNA
ENSG00000237575	11.9826	1.95917	0.861886	0.00364586	0.00997795	PYY2	17:28226563-28228065	+	transcribed_unprocessed_pseudogene
ENSG00000108523	2083.91	-0.851389	0.30864	0.00364739	0.00998078	RNF167	17:4940008-4945222	+	protein_coding
ENSG00000007202	4245.26	0.854967	0.309337	0.00365303	0.00999486	KIAA0100	17:28614446-28645454	-	protein_coding
ENSG00000181929	878.103	-0.861739	0.312951	0.00365631	0.0100025	PRKAG1	12:49002274-49018825	-	protein_coding
ENSG00000164199	6.63286	2.5448	1.19227	0.00365764	0.0100047	ADGRV1	5:90529344-91164437	+	protein_coding
ENSG00000182324	359.418	1.15512	0.437548	0.00365873	0.0100063	KCNJ14	19:48455509-48466980	+	protein_coding
ENSG00000142530	24.6656	-1.59461	0.655643	0.0036696	0.0100347	AC020909.1	19:50466785-50476753	-	protein_coding
ENSG00000151893	1453	-0.805229	0.290404	0.00367125	0.0100378	CACUL1	10:118674167-118755249	-	protein_coding
ENSG00000272779	105.01	-1.16583	0.444368	0.00367569	0.0100486	AC245060.4	22:22303224-22310401	+	transcribed_unprocessed_pseudogene
ENSG00000123685	203.025	-0.962935	0.354945	0.00367758	0.0100524	BATF3	1:212686417-212699840	-	protein_coding
ENSG00000254602	14.2544	1.90577	0.825572	0.00367952	0.0100563	AP000662.1	11:57638024-57652790	+	lncRNA
ENSG00000101290	1843.09	0.834336	0.301382	0.00368775	0.0100774	CDS2	20:5126879-5197887	+	protein_coding
ENSG00000161328	26.0877	1.46096	0.587263	0.00369185	0.0100873	LRRC56	11:537527-554912	+	protein_coding
ENSG00000107719	530.114	0.938198	0.343925	0.00369897	0.0101053	PALD1	10:70478767-70568450	+	protein_coding
ENSG00000101391	1028.65	0.887885	0.323085	0.00369973	0.010106	CDK5RAP1	20:33358839-33401561	-	protein_coding
ENSG00000105323	13875.2	-0.802262	0.289483	0.00370206	0.010111	HNRNPUL1	19:41262496-41307598	+	protein_coding
ENSG00000213965	2006.84	-0.947727	0.348957	0.00370529	0.0101185	NUDT19	19:32691961-32713796	+	protein_coding
ENSG00000143149	1628.9	-0.88773	0.324054	0.00370928	0.010128	ALDH9A1	1:165662216-165698863	-	protein_coding
ENSG00000105619	615.948	-0.965399	0.356553	0.00371686	0.0101473	TFPT	19:54107013-54115675	-	protein_coding
ENSG00000153310	3047.66	-0.853005	0.310031	0.00371784	0.0101486	FAM49B	8:129839593-130017129	-	protein_coding
ENSG00000203721	23.6281	1.58379	0.651851	0.00371905	0.0101505	LINC00862	1:200253419-200400705	-	lncRNA
ENSG00000273398	29.7837	-1.81821	0.786706	0.00372123	0.010155	AC017083.3	2:68131238-68261230	-	protein_coding
ENSG00000196417	266.697	0.920303	0.337079	0.00373248	0.0101843	ZNF765	19:53389793-53430413	+	protein_coding
ENSG00000244270	15.5016	-2.01286	0.911528	0.0037341	0.0101874	RPL32P29	14:49577392-49577794	-	processed_pseudogene
ENSG00000157168	3208.6	0.886228	0.325084	0.00373678	0.0101933	NRG1	8:31639222-32855666	+	protein_coding
ENSG00000069020	286.889	0.894659	0.326432	0.00374246	0.0102062	MAST4	5:66596361-67169595	+	protein_coding
ENSG00000267015	16.437	-1.76333	0.751392	0.00374254	0.0102062	AC023090.1	18:79340258-79343972	-	lncRNA
ENSG00000130511	1357.97	-0.93189	0.342836	0.00375101	0.0102252	SSBP4	19:18418864-18434562	+	protein_coding
ENSG00000235890	13.1507	1.91483	0.830342	0.00375103	0.0102252	TSPEAR-AS1	21:44506807-44516575	+	lncRNA
ENSG00000239218	16.822	1.741	0.742115	0.00375104	0.0102252	RPS20P22	8:38434347-38435664	-	transcribed_processed_pseudogene
ENSG00000123545	492.332	-0.97025	0.358918	0.00375454	0.0102334	NDUFAF4	6:96889315-96897891	-	protein_coding
ENSG00000279900	3.18686	4.28653	3.05514	0.0037559	0.0102357	AP001767.4	11:83083687-83084138	+	TEC
ENSG00000163472	330.8	0.896759	0.327627	0.00375805	0.0102402	TMEM79	1:156282935-156293185	+	protein_coding
ENSG00000215478	6.71763	2.94633	1.42372	0.00376535	0.0102587	CES5AP1	22:23359603-23387731	-	transcribed_unprocessed_pseudogene
ENSG00000269858	4517.39	-0.936239	0.343318	0.00376729	0.0102625	EGLN2	19:40798996-40808434	+	protein_coding
ENSG00000163909	147.571	-0.973867	0.360756	0.0037785	0.0102917	HEYL	1:39623435-39639643	-	protein_coding
ENSG00000130340	1013.04	-0.779785	0.281246	0.00378029	0.0102951	SNX9	6:157700387-157945077	+	protein_coding
ENSG00000100218	26.2943	-1.40498	0.558612	0.00378328	0.0103019	RSPH14	22:23059415-23145021	-	protein_coding
ENSG00000128311	934.832	-0.909237	0.33375	0.00378951	0.0103174	TST	22:37010859-37020183	-	protein_coding
ENSG00000135945	627.896	0.816673	0.295437	0.00379293	0.0103253	REV1	2:99400475-99490035	-	protein_coding
ENSG00000177483	9.88097	2.12822	0.960574	0.00379558	0.0103311	RBM44	2:237798389-237842808	+	protein_coding
ENSG00000058063	428.077	0.825024	0.298872	0.00379634	0.0103318	ATP11B	3:182793503-182921629	+	protein_coding
ENSG00000133597	503.207	-0.91504	0.336197	0.00379699	0.0103322	ADCK2	7:140672945-140696261	+	protein_coding
ENSG00000101040	786.179	0.833482	0.302074	0.00379931	0.0103371	ZMYND8	20:47209214-47356889	-	protein_coding
ENSG00000217930	721.638	-0.978272	0.362948	0.0038069	0.0103563	PAM16	16:4331549-4355607	-	protein_coding
ENSG00000113734	332.923	-1.05054	0.394226	0.00381237	0.0103698	BNIP1	5:173144442-173164387	+	protein_coding
ENSG00000109103	1002.7	0.837843	0.304177	0.00382493	0.0104025	UNC119	17:28546707-28552668	-	protein_coding
ENSG00000128951	2481.52	-0.906672	0.334065	0.00383187	0.01042	DUT	15:48331011-48343373	+	protein_coding
ENSG00000258593	4.34857	3.38276	1.83084	0.00383323	0.0104223	AL583810.1	14:104857792-104858836	-	lncRNA
ENSG00000240875	69.0202	1.16584	0.44583	0.00383443	0.0104241	LINC00886	3:156747343-156817062	-	lncRNA
ENSG00000132522	1881.88	-0.872202	0.31904	0.00383766	0.0104301	GPS2	17:7311324-7315564	-	protein_coding
ENSG00000270894	3.20974	4.27984	3.07189	0.00383755	0.0104301	AC015849.4	17:35818399-35823713	+	lncRNA
ENSG00000249353	307.802	-0.953257	0.352846	0.00384604	0.0104514	NPM1P27	5:93682838-93683667	-	processed_pseudogene
ENSG00000178950	1683.03	0.837167	0.304086	0.00384982	0.0104603	GAK	4:849276-932373	-	protein_coding
ENSG00000130294	42.4961	1.32559	0.522823	0.00385035	0.0104603	KIF1A	2:240713761-240821036	-	protein_coding
ENSG00000279198	43.8748	1.22379	0.471839	0.00385415	0.0104692	AC008894.3	19:16074293-16077395	-	TEC
ENSG00000253958	183.534	1.05076	0.394206	0.00386345	0.010493	CLDN23	8:8701938-8704106	+	protein_coding
ENSG00000229656	231.162	-0.906628	0.333386	0.00386881	0.0105062	ITGB1-DT	10:32958437-33082102	+	lncRNA
ENSG00000262652	6.48209	2.86244	1.38627	0.00387591	0.010524	AC124283.3	17:82578023-82578616	+	lncRNA
ENSG00000214456	4.38746	3.3839	1.84245	0.00388151	0.0105378	PLIN5	19:4522531-4535224	-	protein_coding
ENSG00000272368	22.3811	-1.55654	0.643534	0.00390353	0.0105961	AC074032.1	12:50112197-50165618	+	lncRNA
ENSG00000128692	33.2639	-1.30646	0.513329	0.00390665	0.0106014	EIF2S2P4	2:170751805-170752788	+	processed_pseudogene
ENSG00000172379	1018.9	-0.824056	0.300143	0.00390706	0.0106014	ARNT2	15:80404350-80597933	+	protein_coding
ENSG00000227502	6.55279	2.52259	1.19527	0.00390601	0.0106014	LINC01268	6:113868013-113873351	-	lncRNA
ENSG00000150782	2903.64	-0.968346	0.358845	0.00391155	0.0106121	IL18	11:112143253-112164096	-	protein_coding
ENSG00000189058	17.3949	1.85228	0.807855	0.00391573	0.010622	APOD	3:195568705-195584033	-	protein_coding
ENSG00000179627	113.631	-0.978648	0.364699	0.00393129	0.0106628	ZBTB42	14:104800596-104804712	+	protein_coding
ENSG00000266904	7.70397	2.40801	1.15191	0.00393183	0.0106628	LINC00663	19:19757366-19776423	-	lncRNA
ENSG00000232818	31.5728	-1.40091	0.561443	0.00393431	0.0106681	RPS2P32	7:23490473-23491364	+	processed_pseudogene
ENSG00000067182	8483.73	0.787844	0.285068	0.00394331	0.0106896	TNFRSF1A	12:6328757-6342114	-	protein_coding
ENSG00000137875	9.19089	2.05342	0.916288	0.00394314	0.0106896	BCL2L10	15:52109263-52112775	-	protein_coding
ENSG00000070718	604.847	0.822823	0.299278	0.00394639	0.0106965	AP3M2	8:42152946-42171673	+	protein_coding
ENSG00000237438	89.2622	1.03273	0.387499	0.00395113	0.0107079	CECR7	22:17036570-17060825	+	transcribed_unprocessed_pseudogene
ENSG00000205090	12.5924	1.92753	0.855873	0.00395604	0.0107198	TMEM240	1:1534778-1540624	-	protein_coding
ENSG00000144485	365.932	-0.94119	0.348932	0.00395872	0.0107256	HES6	2:238238267-238240662	-	protein_coding
ENSG00000251194	3.15255	4.24655	3.06983	0.00396102	0.0107303	AL133330.1	11:35212550-35214007	+	lncRNA
ENSG00000030066	2162.4	0.856637	0.313381	0.00397541	0.0107664	NUP160	11:47778087-47848555	-	protein_coding
ENSG00000158161	443.299	0.858191	0.31389	0.00397518	0.0107664	EYA3	1:27970344-28088637	-	protein_coding
ENSG00000272391	1597.7	0.868399	0.319937	0.00398359	0.0107871	POM121C	7:75416786-75486299	-	protein_coding
ENSG00000172062	1197.01	-0.849635	0.311386	0.00399105	0.0108033	SMN1	5:70925030-70953942	+	protein_coding
ENSG00000257242	10.0021	2.01262	0.898864	0.0039912	0.0108033	LINC01619	12:91984976-92142914	-	lncRNA
ENSG00000283930	35.5809	2.60872	1.39263	0.00399057	0.0108033	AL117339.5	10:38094368-38360098	+	protein_coding
ENSG00000163069	628.079	0.885916	0.325574	0.00399826	0.0108209	SGCB	4:52020706-52038482	-	protein_coding
ENSG00000276071	4.46673	3.4406	1.86908	0.00399919	0.010822	AC074138.1	19:36668102-36669404	+	lncRNA
ENSG00000256955	7.85773	2.28381	1.06481	0.00400013	0.0108231	AC131009.2	12:131857420-131864538	+	lncRNA
ENSG00000177363	4.40954	3.42815	1.86082	0.0040293	0.0109005	LRRN4CL	11:62686406-62689530	-	protein_coding
ENSG00000260456	117.804	-1.04412	0.394245	0.00403514	0.0109149	C16orf95	16:87083562-87317420	-	protein_coding
ENSG00000130772	579.769	-0.869912	0.320042	0.00403696	0.0109183	MED18	1:28329002-28335965	+	protein_coding
ENSG00000146376	620.274	-0.751858	0.272465	0.00403882	0.0109218	ARHGAP18	6:129576132-129710177	-	protein_coding
ENSG00000164610	485.142	-0.981006	0.36698	0.00404034	0.0109245	RP9	7:33094797-33109404	-	protein_coding
ENSG00000148143	229.038	0.850888	0.311726	0.00404396	0.0109328	ZNF462	9:106863166-107013634	+	protein_coding
ENSG00000286067	5.90963	2.7969	1.33194	0.00404739	0.0109406	AC004263.2	12:120218070-120222668	+	lncRNA
ENSG00000267279	33.0045	-1.43732	0.582678	0.0040514	0.0109499	AC090409.1	18:61585746-61607006	-	lncRNA
ENSG00000180011	421.843	-0.813185	0.297074	0.00405709	0.0109638	ZADH2	18:75195113-75209139	-	protein_coding
ENSG00000182551	2182.65	-0.974933	0.364716	0.004062	0.0109756	ADI1	2:3497366-3519531	-	protein_coding
ENSG00000271936	93.2162	1.08326	0.411595	0.00407209	0.0110014	AC012073.1	2:24825610-24826717	+	lncRNA
ENSG00000137871	622.892	0.828748	0.302914	0.00407652	0.0110104	ZNF280D	15:56630181-56734086	-	protein_coding
ENSG00000221821	163.755	-1.02536	0.386343	0.00407601	0.0110104	C6orf226	6:42890265-42890821	-	protein_coding
ENSG00000104969	2464.71	-0.933024	0.34622	0.00407807	0.0110131	SGTA	19:2754715-2783282	-	protein_coding
ENSG00000011405	1008.31	0.825478	0.301517	0.0040792	0.0110136	PIK3C2A	11:17077730-17207983	-	protein_coding
ENSG00000242861	4.6013	3.32015	1.91075	0.00407935	0.0110136	AL591895.1	1:225840883-225846522	-	lncRNA
ENSG00000102531	994.827	0.833841	0.30499	0.00409023	0.0110415	FNDC3A	13:48975912-49209779	+	protein_coding
ENSG00000271789	7.16442	2.56684	1.26118	0.00409347	0.0110487	AL080317.2	6:111297126-111298510	+	lncRNA
ENSG00000261096	6.08797	3.07979	1.556	0.00409558	0.0110529	AC073476.3	2:231809846-231812352	+	lncRNA
ENSG00000153029	167.753	1.02858	0.387582	0.00410092	0.0110658	MR1	1:181033425-181061938	+	protein_coding
ENSG00000167515	1126.02	-0.934239	0.347748	0.00410863	0.0110852	TRAPPC2L	16:88856220-88862686	+	protein_coding
ENSG00000243056	31.2219	1.564	0.651456	0.00411344	0.0110966	EIF4EBP3	5:140547662-140549576	+	protein_coding
ENSG00000166199	385.485	-1.00375	0.377619	0.00411445	0.0110978	ALKBH3	11:43880811-43920274	+	protein_coding
ENSG00000021762	313.646	0.810175	0.295803	0.00411558	0.0110994	OSBPL5	11:3087107-3166739	-	protein_coding
ENSG00000157014	2034.83	-0.853081	0.314009	0.00412614	0.0111249	TATDN2	3:10248023-10281218	+	protein_coding
ENSG00000274227	16.3354	1.71553	0.732699	0.00412605	0.0111249	AC073575.2	12:112018804-112019430	-	lncRNA
ENSG00000229848	6.8696	2.613	1.26397	0.00412813	0.0111288	AC139149.1	17:81514047-81527776	+	lncRNA
ENSG00000101882	904.275	-0.857893	0.316143	0.00413734	0.0111521	NKAP	X:119920672-119943751	-	protein_coding
ENSG00000177374	60.5554	1.04944	0.397087	0.00414436	0.0111695	HIC1	17:2054154-2063241	+	protein_coding
ENSG00000175906	346.926	-0.948141	0.35394	0.00414562	0.0111714	ARL4D	17:43398993-43401137	+	protein_coding
ENSG00000125166	5089.4	-0.919679	0.340043	0.00414953	0.0111789	GOT2	16:58707131-58734342	-	protein_coding
ENSG00000229413	3.10908	4.20857	3.07951	0.00414924	0.0111789	AC018638.1	7:128653690-128654019	-	processed_pseudogene
ENSG00000139908	2.97639	4.17137	3.03669	0.00415201	0.0111811	TSSK4	14:24205697-24208362	+	protein_coding
ENSG00000169660	473.576	0.878362	0.323921	0.00415168	0.0111811	HEXD	17:82418318-82442645	+	protein_coding
ENSG00000279122	2.97639	4.17137	3.03669	0.00415201	0.0111811	AC020763.2	16:70768967-70770221	-	TEC
ENSG00000155876	2090.03	-0.862873	0.318313	0.00415474	0.0111869	RRAGA	9:19049395-19050983	+	protein_coding
ENSG00000181722	109.087	1.97063	0.900487	0.0041563	0.0111896	ZBTB20	3:114314501-115147271	-	protein_coding
ENSG00000273891	3.09535	4.20202	3.0756	0.0041583	0.0111935	AL731566.1	10:121965764-121967700	+	lncRNA
ENSG00000213949	29.3987	1.40234	0.567357	0.00416003	0.0111966	ITGA1	5:52787896-52959210	+	protein_coding
ENSG00000274414	14.5402	1.75227	0.754859	0.00416222	0.011201	AL121772.1	20:25239007-25245229	-	lncRNA
ENSG00000279692	27.2974	-1.6164	0.681323	0.0041735	0.0112299	AC110285.6	17:81395609-81397144	-	TEC
ENSG00000148344	1555.34	0.969257	0.362463	0.00418505	0.0112594	PTGES	9:129738331-129753042	-	protein_coding
ENSG00000125520	2550.87	-0.89919	0.334737	0.00419411	0.0112823	SLC2A4RG	20:63739776-63744050	+	protein_coding
ENSG00000215021	7238.79	-0.91365	0.340549	0.00420902	0.0113209	PHB2	12:6965327-6970825	-	protein_coding
ENSG00000225067	6.04475	-3.04409	1.45317	0.00421834	0.0113442	RPL23AP2	19:15611657-15612122	+	processed_pseudogene
ENSG00000231234	9.4946	2.04095	0.928702	0.00421882	0.0113442	SKP1P1	7:66423405-66423893	-	transcribed_processed_pseudogene
ENSG00000269902	2.99927	4.16693	3.05175	0.00422096	0.0113469	AC234772.2	X:45764772-45765299	-	lncRNA
ENSG00000272155	2.99927	4.16693	3.05175	0.00422096	0.0113469	AC055822.1	8:65714334-65714778	-	lncRNA
ENSG00000089327	1403.46	0.918088	0.341026	0.00422473	0.0113526	FXYD5	19:35154730-35169883	+	protein_coding
ENSG00000152804	688.04	-0.856346	0.316246	0.00422421	0.0113526	HHEX	10:92689955-92695647	+	protein_coding
ENSG00000275993	8013.51	0.770759	0.280815	0.0042248	0.0113526	SIK1B	21:6111134-6123739	+	protein_coding
ENSG00000114631	302.528	0.971487	0.363992	0.00423436	0.0113768	PODXL2	3:127629185-127672802	+	protein_coding
ENSG00000171307	771.053	-0.884175	0.327935	0.00423952	0.0113891	ZDHHC16	10:97446170-97457370	+	protein_coding
ENSG00000275703	22.3501	1.45952	0.597909	0.00424297	0.0113969	U47924.3	12:6899752-6900212	+	lncRNA
ENSG00000129657	1236.67	-0.819377	0.301319	0.00424826	0.0114095	SEC14L1	17:77088749-77217101	+	protein_coding
ENSG00000261308	21.6137	1.5406	0.642509	0.00425467	0.0114252	FIGNL2	12:51817840-51848766	-	protein_coding
ENSG00000121577	5.38659	3.02546	1.47656	0.00426262	0.0114435	POPDC2	3:119636457-119665324	-	protein_coding
ENSG00000260988	6.21003	2.86262	1.39502	0.0042621	0.0114435	AC090260.1	15:78141243-78143173	+	lncRNA
ENSG00000040731	6.04458	2.70609	1.33028	0.00426634	0.0114497	CDH10	5:24487100-24644978	-	protein_coding
ENSG00000072609	925.159	0.799032	0.292584	0.00426665	0.0114497	CHFR	12:132822187-132956304	-	protein_coding
ENSG00000227039	28.7773	1.50666	0.622152	0.00426569	0.0114497	ITGB2-AS1	21:44921051-44929678	+	lncRNA
ENSG00000170469	46.2131	-1.18747	0.463426	0.00427038	0.0114582	SPATA24	5:139396563-139404088	-	protein_coding
ENSG00000149136	9620.14	-0.945588	0.35127	0.00428274	0.0114898	SSRP1	11:57325986-57335892	-	protein_coding
ENSG00000196189	5.96885	2.79567	1.35437	0.00429021	0.0115083	SEMA4A	1:156147366-156177752	+	protein_coding
ENSG00000171208	2887.93	-0.856505	0.317037	0.00429623	0.0115229	NETO2	16:47077703-47143997	-	protein_coding
ENSG00000122691	94.7567	-1.0633	0.406749	0.00429969	0.0115306	TWIST1	7:19020991-19117636	-	protein_coding
ENSG00000163596	139.43	0.968897	0.364261	0.00432098	0.0115861	ICA1L	2:202773150-202871985	-	protein_coding
ENSG00000230581	4.33229	3.33612	1.87358	0.00433266	0.0116159	ACTG1P14	9:6834456-6835577	+	processed_pseudogene
ENSG00000170667	78.5925	1.03318	0.39268	0.00433708	0.0116262	RASA4B	7:102482445-102517781	-	protein_coding
ENSG00000260691	24.3779	1.50705	0.625648	0.00434159	0.0116367	ANKRD20A1	9:67832765-67920552	+	protein_coding
ENSG00000234617	9.84012	1.97096	0.889148	0.00434508	0.0116445	SNRK-AS1	3:43346923-43352152	-	lncRNA
ENSG00000077157	412.282	0.888717	0.330265	0.00436492	0.0116961	PPP1R12B	1:202348699-202592706	+	protein_coding
ENSG00000112137	3.16372	4.20431	3.12833	0.00436894	0.0117053	PHACTR1	6:12716805-13290484	+	protein_coding
ENSG00000122435	272.216	0.846897	0.313123	0.00437519	0.0117191	TRMT13	1:100133150-100150498	+	protein_coding
ENSG00000247121	42.0989	-1.2164	0.479187	0.00437523	0.0117191	AC009126.1	5:96814028-96935809	-	lncRNA
ENSG00000119950	299.963	-0.81261	0.299703	0.00437845	0.0117261	MXI1	10:110207605-110287365	+	protein_coding
ENSG00000041357	7567.17	-0.91561	0.342694	0.00438108	0.01173	PSMA4	15:78540405-78552417	+	protein_coding
ENSG00000047644	1987.42	0.772139	0.281464	0.0043809	0.01173	WWC3	X:10015562-10144478	+	protein_coding
ENSG00000054392	79.0078	1.0192	0.38675	0.0043817	0.0117301	HHAT	1:210328252-210676296	+	protein_coding
ENSG00000284194	407.856	-1.05157	0.402069	0.00438396	0.0117346	SCO2	22:50523568-50526461	-	protein_coding
ENSG00000129028	171.43	-0.907784	0.339405	0.00438593	0.0117383	THAP10	15:70881342-70892433	-	protein_coding
ENSG00000270332	6.8892	2.49374	1.23363	0.00438885	0.0117445	SMC2-AS1	9:104080024-104093073	-	lncRNA
ENSG00000118873	830.223	0.806625	0.296734	0.00439452	0.0117581	RAB3GAP2	1:220148293-220272453	-	protein_coding
ENSG00000110107	3785.36	-0.952186	0.35638	0.00439799	0.0117643	PRPF19	11:60890547-60906585	-	protein_coding
ENSG00000134333	40880.7	-0.900299	0.338895	0.00439751	0.0117643	LDHA	11:18394560-18408425	+	protein_coding
ENSG00000092140	808.451	0.782125	0.286838	0.00440583	0.0117837	G2E3	14:30559158-30620064	+	protein_coding
ENSG00000197172	401.316	-0.938358	0.352454	0.00440645	0.0117837	MAGEA6	X:152766136-152769747	-	protein_coding
ENSG00000013016	467.485	-0.916627	0.343344	0.00440968	0.0117908	EHD3	2:31234152-31269451	+	protein_coding
ENSG00000157734	93.8156	1.13186	0.438212	0.00441719	0.0118093	SNX22	15:64151715-64157481	+	protein_coding
ENSG00000136933	788.001	-1.00593	0.382161	0.00441894	0.0118124	RABEPK	9:125200542-125234158	+	protein_coding
ENSG00000130348	445.043	-0.89846	0.335741	0.00443086	0.0118395	QRSL1	6:106629578-106668417	+	protein_coding
ENSG00000234913	2.92149	4.11728	3.05004	0.00443044	0.0118395	AC016027.2	22:18004270-18007308	-	lncRNA
ENSG00000242125	3672.12	0.928301	0.349989	0.00443032	0.0118395	SNHG3	1:28505980-28510892	+	lncRNA
ENSG00000108405	3.03816	4.14772	3.08988	0.00443362	0.0118437	P2RX1	17:3896592-3916476	-	protein_coding
ENSG00000236313	3.03816	4.14772	3.08988	0.00443362	0.0118437	VN1R53P	10:37348616-37349572	+	processed_pseudogene
ENSG00000110717	2681.95	-0.930521	0.349355	0.00443971	0.0118584	NDUFS8	11:68030617-68036644	+	protein_coding
ENSG00000185340	909.276	-0.938263	0.352953	0.00444666	0.0118754	GAS2L1	22:29306582-29312785	+	protein_coding
ENSG00000272763	189.553	-0.904244	0.338594	0.00445381	0.0118929	AC103702.2	17:48635923-48647023	-	lncRNA
ENSG00000251192	111.898	0.908207	0.33931	0.00446233	0.011914	ZNF674	X:46497727-46545457	-	protein_coding
ENSG00000150776	533.916	-0.801789	0.295987	0.00446607	0.0119224	NKAPD1	11:112074086-112085150	+	protein_coding
ENSG00000106400	1597.74	-0.914618	0.34304	0.0044687	0.0119279	ZNHIT1	7:101218165-101224190	+	protein_coding
ENSG00000132906	399.241	-0.882976	0.329678	0.0044758	0.0119452	CASP9	1:15490832-15526534	-	protein_coding
ENSG00000273432	18.535	1.59266	0.673849	0.004479	0.0119522	AC004951.4	7:43951910-44019151	-	lncRNA
ENSG00000247679	41.7237	1.21006	0.477048	0.00449031	0.0119808	AC139795.2	5:177611240-177619754	+	lncRNA
ENSG00000066629	946.258	-0.870122	0.324451	0.00449104	0.0119811	EML1	14:99737693-99942060	+	protein_coding
ENSG00000139890	17.7674	1.52245	0.636576	0.00450809	0.012025	REM2	14:22883222-22887678	+	protein_coding
ENSG00000112183	438.63	-0.824416	0.305586	0.00451078	0.0120273	RBM24	6:17281361-17293871	+	protein_coding
ENSG00000120149	142.688	-1.0103	0.385098	0.00451019	0.0120273	MSX2	5:174724582-174730896	+	protein_coding
ENSG00000249915	3160.35	-0.838632	0.31157	0.00451052	0.0120273	PDCD6	5:271621-314974	+	protein_coding
ENSG00000141965	818.909	-0.895423	0.335293	0.00451169	0.0120282	FEM1A	19:4791681-4801273	+	protein_coding
ENSG00000004478	6674.45	-0.898288	0.33391	0.0045129	0.0120298	FKBP4	12:2794970-2805423	+	protein_coding
ENSG00000163479	2763.39	0.888703	0.33246	0.00451362	0.0120301	SSR2	1:156009048-156020951	-	protein_coding
ENSG00000162191	2420.8	-0.934902	0.351431	0.00451465	0.0120312	UBXN1	11:62676498-62679117	-	protein_coding
ENSG00000125967	432.27	0.853844	0.317247	0.00452612	0.0120602	NECAB3	20:33657087-33674463	-	protein_coding
ENSG00000141030	3416.86	-0.973299	0.36912	0.00453227	0.012075	COPS3	17:17246616-17281273	-	protein_coding
ENSG00000157881	391.221	0.854889	0.317846	0.00454496	0.0121072	PANK4	1:2508531-2526628	-	protein_coding
ENSG00000198478	54.9411	-1.0513	0.403417	0.00456375	0.0121556	SH3BGRL2	6:79631329-79703655	+	protein_coding
ENSG00000285043	1499.94	-0.96515	0.363726	0.00457885	0.0121942	AC093512.2	16:30053090-30070420	+	protein_coding
ENSG00000140993	107.371	0.915375	0.34377	0.00458621	0.0122105	TIGD7	16:3298808-3305729	-	protein_coding
ENSG00000268975	10.9986	2.16602	1.04169	0.00458617	0.0122105	MIA-RAB4B	19:40771648-40796943	+	protein_coding
ENSG00000259948	5.95674	2.74482	1.3593	0.00459163	0.0122234	AC124068.1	15:89201091-89201768	-	processed_pseudogene
ENSG00000248727	17.2667	1.62396	0.693853	0.00460268	0.0122511	LINC01948	5:56451627-56481946	-	lncRNA
ENSG00000100418	747.126	-0.823502	0.30612	0.00460536	0.0122566	DESI1	22:41598028-41621043	-	protein_coding
ENSG00000260528	87.4416	0.972862	0.368971	0.00460952	0.0122661	FAM157C	16:90102271-90178344	+	lncRNA
ENSG00000140623	2.99725	4.09981	3.09367	0.00461373	0.0122757	2024-09-12	16:4777669-4788521	-	protein_coding
ENSG00000140743	787.925	-0.843378	0.314374	0.0046154	0.0122785	AC092338.1	16:22345936-22437165	-	protein_coding
ENSG00000006576	854.637	0.789282	0.291446	0.00462379	0.0122992	PHTF2	7:77798792-77957503	+	protein_coding
ENSG00000160049	1391.48	-0.810114	0.300902	0.00462661	0.012305	DFFA	1:10456522-10472529	-	protein_coding
ENSG00000229021	4.1007	3.32252	1.84921	0.00462929	0.0123105	AL450992.1	1:151994531-152042774	+	lncRNA
ENSG00000073614	1953.47	0.810763	0.300257	0.00464072	0.0123393	KDM5A	12:280129-389454	-	protein_coding
ENSG00000145743	371.004	-0.83375	0.310672	0.0046501	0.0123626	FBXL17	5:107859035-108382098	-	protein_coding
ENSG00000022277	2558.44	-0.863174	0.32339	0.00465951	0.0123859	RTF2	20:56468585-56519449	+	protein_coding
ENSG00000070182	83.2925	0.970171	0.368371	0.00466294	0.0123916	SPTB	14:64746283-64879907	-	protein_coding
ENSG00000145248	172.553	1.04305	0.400713	0.00466239	0.0123916	SLC10A4	4:48483343-48489526	+	protein_coding
ENSG00000183309	909.345	0.754872	0.277783	0.00466349	0.0123916	ZNF623	8:143636013-143656418	+	protein_coding
ENSG00000213551	2654.19	-0.885227	0.333066	0.00466558	0.0123955	DNAJC9	10:73183362-73248862	-	protein_coding
ENSG00000187164	2207.52	0.760736	0.279111	0.00467149	0.0124095	SHTN1	10:116881477-117126586	-	protein_coding
ENSG00000118096	295.297	-0.933153	0.352972	0.00467339	0.0124129	IFT46	11:118544528-118572970	-	protein_coding
ENSG00000170166	12.4947	1.88346	0.859485	0.00467484	0.0124151	HOXD4	2:176151550-176153226	+	protein_coding
ENSG00000128191	1122.44	0.908932	0.341648	0.00467881	0.0124223	DGCR8	22:20080232-20111877	+	protein_coding
ENSG00000161921	495.32	-0.804099	0.298606	0.00467888	0.0124223	CXCL16	17:4733533-4739928	-	protein_coding
ENSG00000198203	14.0504	1.85941	0.836729	0.00467942	0.0124223	SULT1C2	2:108288639-108309915	+	protein_coding
ENSG00000198467	9242.52	-0.996276	0.380071	0.00468283	0.0124297	TPM2	9:35681992-35690056	-	protein_coding
ENSG00000267346	3.42021	4.21011	3.25349	0.00468449	0.0124325	EIF5AP3	19:45128569-45129030	+	processed_pseudogene
ENSG00000068097	590.462	0.926261	0.349282	0.00469082	0.0124476	HEATR6	17:60043194-60078931	-	protein_coding
ENSG00000214770	12.853	1.72455	0.752131	0.00469242	0.0124502	AL161756.1	14:64329431-64338639	-	lncRNA
ENSG00000160193	737.408	-0.903705	0.340558	0.00469392	0.0124526	WDR4	21:42843094-42879568	-	protein_coding
ENSG00000063169	759.765	0.800788	0.296829	0.00471116	0.0124964	BICRA	19:47608196-47703277	+	protein_coding
ENSG00000214717	1733.48	-0.846807	0.316662	0.00471216	0.0124964	ZBED1	X:2486414-2500976	-	protein_coding
ENSG00000227372	595.634	0.849679	0.317098	0.00471232	0.0124964	TP73-AS1	1:3735511-3747373	-	transcribed_unitary_pseudogene
ENSG00000226360	29.7569	-1.50753	0.632555	0.00471362	0.0124982	RPL10AP6	3:61742455-61743106	-	processed_pseudogene
ENSG00000151150	73.08	1.02123	0.390746	0.00471629	0.0125036	ANK3	10:60026298-60733490	-	protein_coding
ENSG00000175161	4.27483	3.33503	1.88862	0.00471702	0.0125039	CADM2	3:84958981-86074429	+	protein_coding
ENSG00000137486	470.628	-0.797284	0.296223	0.00471941	0.0125086	ARRB1	11:75260122-75351705	-	protein_coding
ENSG00000140157	2924.56	-0.845388	0.316157	0.00472019	0.012509	NIPA2	15:22838641-22868384	+	protein_coding
ENSG00000021355	1605.63	-0.838716	0.313336	0.00472097	0.0125094	SERPINB1	6:2832332-2841959	-	protein_coding
ENSG00000106683	1220.89	-0.819508	0.305611	0.00472932	0.0125249	LIMK1	7:74082933-74122525	+	protein_coding
ENSG00000115548	1124.73	0.829957	0.30895	0.00472805	0.0125249	KDM3A	2:86440647-86492716	+	protein_coding
ENSG00000163110	4755.5	-0.730249	0.266629	0.00472928	0.0125249	PDLIM5	4:94451857-94668227	+	protein_coding
ENSG00000203930	235.345	0.862763	0.322833	0.00472859	0.0125249	LINC00632	X:140709562-140793215	+	lncRNA
ENSG00000163820	432.876	0.848732	0.316901	0.00473595	0.0125408	FYCO1	3:45917899-45995824	-	protein_coding
ENSG00000119720	788.56	0.86704	0.324509	0.00473978	0.0125492	NRDE2	14:90267860-90331969	-	protein_coding
ENSG00000275936	4.23084	3.34066	1.88869	0.00474498	0.0125614	AC004263.1	12:120224744-120225421	+	lncRNA
ENSG00000125170	2003.68	-0.74096	0.273434	0.00475184	0.0125779	DOK4	16:57471922-57487327	-	protein_coding
ENSG00000138411	162.105	0.984686	0.375657	0.00477009	0.0126211	HECW2	2:196189099-196593684	-	protein_coding
ENSG00000142178	354.815	0.91699	0.346051	0.00476888	0.0126211	SIK1	21:43414483-43427189	-	protein_coding
ENSG00000223508	23.9736	-1.38758	0.569611	0.00476968	0.0126211	RPL23AP53	8:213186-232231	-	transcribed_processed_pseudogene
ENSG00000137449	1156.27	0.839636	0.313299	0.00477306	0.0126273	CPEB2	4:15002674-15070153	+	protein_coding
ENSG00000095261	1567.82	-0.809807	0.301847	0.00478533	0.0126564	PSMD5	9:120815496-120842951	-	protein_coding
ENSG00000260923	33.5337	1.23212	0.491268	0.00478502	0.0126564	LINC02193	16:90173217-90222851	+	lncRNA
ENSG00000161082	39.8387	1.17694	0.46447	0.00478631	0.0126574	CELF5	19:3224661-3297076	+	protein_coding
ENSG00000271259	3.09333	4.10051	3.15017	0.00479458	0.0126775	AC010201.1	12:89371820-89372359	+	lncRNA
ENSG00000143494	134.432	-0.860255	0.322923	0.00480074	0.0126922	VASH2	1:212950520-212992037	+	protein_coding
ENSG00000085999	443.59	0.893604	0.336638	0.00480656	0.0127059	RAD54L	1:46246461-46278480	+	protein_coding
ENSG00000204371	1429	0.810957	0.301587	0.00480801	0.0127078	EHMT2	6:31879759-31897687	-	protein_coding
ENSG00000286138	2.90116	4.04764	3.08194	0.00480856	0.0127078	AC010336.8	19:7944241-7945400	+	lncRNA
ENSG00000168096	762.851	0.906587	0.341896	0.00481438	0.0127215	ANKS3	16:4696510-4734378	-	protein_coding
ENSG00000144827	836.733	-0.884606	0.333487	0.00481526	0.0127221	ABHD10	3:111979010-111993368	+	protein_coding
ENSG00000082701	1381	-0.817364	0.305332	0.00482062	0.0127346	GSK3B	3:119821323-120094417	-	protein_coding
ENSG00000067066	582.872	-0.81228	0.303205	0.00482211	0.0127369	SP100	2:230415942-230545606	+	protein_coding
ENSG00000176014	2999.25	-0.92357	0.350113	0.0048251	0.0127431	TUBB6	18:12307669-12344320	+	protein_coding
ENSG00000213468	11.8979	1.80718	0.807235	0.0048316	0.0127586	FIRRE	X:131688779-131830862	-	lncRNA
ENSG00000105707	2.8826	4.0528	3.08242	0.00483367	0.0127623	HPN	19:35040506-35066571	+	protein_coding
ENSG00000279748	4.08091	3.24475	1.85916	0.00483562	0.0127658	AC008764.9	19:16586905-16589409	+	TEC
ENSG00000248671	16.1361	1.66653	0.727474	0.00484201	0.012781	AP003498.1	11:71673885-71818238	-	lncRNA
ENSG00000165879	146.236	-1.01129	0.389398	0.0048462	0.0127904	FRAT1	10:97319267-97321915	+	protein_coding
ENSG00000243695	5.26187	3.08021	1.51641	0.00484862	0.0127951	AL353729.1	9:39173794-39174513	-	processed_pseudogene
ENSG00000141560	1873.88	-0.89535	0.338852	0.00486873	0.0128464	FN3KRP	17:82716706-82730328	+	protein_coding
ENSG00000139880	241.259	0.84498	0.316563	0.0048727	0.0128552	CDH24	14:23047062-23057538	-	protein_coding
ENSG00000183876	148.791	1.2105	0.482553	0.00487399	0.0128569	ARSI	5:150296343-150339307	-	protein_coding
ENSG00000268030	4.11927	3.29591	1.86889	0.00488003	0.0128712	AC005253.1	19:18557775-18561560	-	lncRNA
ENSG00000170921	796.56	0.877899	0.330327	0.0048816	0.0128736	TANC2	17:63009556-63427699	+	protein_coding
ENSG00000171204	903.976	-0.788624	0.294147	0.00489167	0.0128985	TMEM126B	11:85628573-85636539	+	protein_coding
ENSG00000090273	5209.17	-1.00321	0.381756	0.00489519	0.012906	NUDC	1:26900238-26946871	+	protein_coding
ENSG00000026297	239.729	0.967415	0.36941	0.00490216	0.0129227	RNASET2	6:166929504-166957191	-	protein_coding
ENSG00000166741	3226.84	-0.98741	0.378478	0.00490506	0.0129286	NNMT	11:114257787-114313285	+	protein_coding
ENSG00000147874	1514.65	0.817066	0.304693	0.00491609	0.012956	HAUS6	9:19053141-19102904	-	protein_coding
ENSG00000116489	2641.02	-0.82253	0.308231	0.00491726	0.0129574	CAPZA1	1:112619805-112671616	+	protein_coding
ENSG00000241985	3.12738	4.1042	3.18303	0.00492428	0.0129732	WWTR1-IT1	3:149648997-149650184	-	lncRNA
ENSG00000261599	46.545	1.44776	0.60793	0.00492457	0.0129732	HERC2P8	16:33094204-33129090	-	transcribed_unprocessed_pseudogene
ENSG00000122674	1660.64	-0.842649	0.316733	0.00492877	0.0129826	CCZ1	7:5898725-5926550	+	protein_coding
ENSG00000287024	12.9893	-1.82238	0.820145	0.0049337	0.0129939	AL022162.1	X:129675888-129678348	-	lncRNA
ENSG00000167770	3459.86	-0.874252	0.330392	0.00493558	0.0129971	OTUB1	11:63985853-64001811	+	protein_coding
ENSG00000125966	2358.41	-0.853298	0.321299	0.00494071	0.0130089	MMP24	20:35226690-35276998	+	protein_coding
ENSG00000236095	20.5532	1.51009	0.638262	0.00494158	0.0130095	AL807757.2	9:94900429-94904754	+	lncRNA
ENSG00000187957	11.5308	1.97838	0.930657	0.0049494	0.0130283	DNER	2:229357629-229714555	-	protein_coding
ENSG00000279203	2.91947	4.03372	3.10544	0.0049516	0.0130324	AC005785.2	19:15383202-15383832	-	TEC
ENSG00000174721	84.1424	1.02176	0.394466	0.00495268	0.0130335	FGFBP3	10:91906589-91909483	-	protein_coding
ENSG00000168958	4132.67	-0.825349	0.309776	0.00495589	0.0130403	MFF	2:227325151-227357836	+	protein_coding
ENSG00000154027	174.633	-0.979843	0.376237	0.0049584	0.0130434	AK5	1:77282019-77559966	+	protein_coding
ENSG00000167895	21.2409	1.50598	0.638951	0.00495814	0.0130434	TMC8	17:78130770-78142968	+	protein_coding
ENSG00000148110	1673.51	0.866554	0.326187	0.00496726	0.0130643	MFSD14B	9:94374551-94461042	+	protein_coding
ENSG00000166923	384.355	1.02307	0.394829	0.00496763	0.0130643	GREM1	15:32718004-32745106	+	protein_coding
ENSG00000131437	732.036	0.810694	0.302873	0.00497078	0.0130708	KIF3A	5:132692628-132737638	-	protein_coding
ENSG00000171766	122.274	-0.879275	0.332586	0.00497491	0.01308	GATM	15:45361124-45402327	-	protein_coding
ENSG00000240303	255.49	0.871342	0.328516	0.00497645	0.0130823	ACAD11	3:132558138-132660082	-	protein_coding
ENSG00000141428	262.827	-1.00918	0.389854	0.00499002	0.0131163	C18orf21	18:35972625-35979286	+	protein_coding
ENSG00000163584	2499.68	-1.03207	0.400979	0.0049953	0.0131277	RPL22L1	3:170864875-170870208	-	protein_coding
ENSG00000168268	1595.51	-0.859187	0.324301	0.00499569	0.0131277	NT5DC2	3:52524385-52535054	-	protein_coding
ENSG00000084764	532.761	-0.847664	0.319418	0.00499946	0.0131357	MAPRE3	2:26970612-27027196	+	protein_coding
ENSG00000100304	1154.94	-0.926418	0.353265	0.00500005	0.0131357	TTLL12	22:43166622-43187134	-	protein_coding
ENSG00000119929	1155.85	-0.921787	0.351291	0.00500859	0.0131559	CUTC	10:99702558-99756134	+	protein_coding
ENSG00000205436	44.2349	1.279	0.518616	0.00500905	0.0131559	EXOC3L4	14:103100144-103110559	+	protein_coding
ENSG00000138758	1417.03	-0.784724	0.293234	0.00501314	0.0131649	2024-09-11	4:76949703-77040384	+	protein_coding
ENSG00000230415	2.86456	4.00881	3.09278	0.00502393	0.0131884	LINC01786	1:1275223-1280420	+	lncRNA
ENSG00000246334	11.1447	1.90984	0.877659	0.00502406	0.0131884	PRR7-AS1	5:177438503-177447699	-	lncRNA
ENSG00000270060	2.86456	4.00881	3.09278	0.00502393	0.0131884	AC090589.3	11:47168281-47169563	-	lncRNA
ENSG00000139800	306.393	0.854031	0.32158	0.00502708	0.0131929	ZIC5	13:99962964-99971909	-	protein_coding
ENSG00000236519	7.1155	2.30858	1.14065	0.00502691	0.0131929	LINC01424	21:44802577-44804717	+	lncRNA
ENSG00000167536	160.041	1.07857	0.421333	0.00503729	0.0132179	DHRS13	17:28897781-28903079	-	protein_coding
ENSG00000100124	701.893	-0.902456	0.343276	0.00504546	0.0132359	ANKRD54	22:37830855-37849327	-	protein_coding
ENSG00000169564	12230	-0.903318	0.340151	0.00504546	0.0132359	PCBP1	2:70087454-70089203	+	protein_coding
ENSG00000102904	24.9506	1.41361	0.588334	0.00505618	0.0132623	TSNAXIP1	16:67806765-67832148	+	protein_coding
ENSG00000268357	5.96935	2.64638	1.35511	0.00505932	0.0132688	VN1R81P	19:21123817-21124188	+	unprocessed_pseudogene
ENSG00000077152	1384.26	-0.900862	0.34267	0.00506266	0.0132758	UBE2T	1:202331657-202341980	-	protein_coding
ENSG00000188015	412.344	-1.00334	0.388191	0.00507323	0.0133018	S100A3	1:153547329-153549258	-	protein_coding
ENSG00000172667	447.731	-0.800295	0.300223	0.00507991	0.0133175	ZMAT3	3:178960121-179072215	-	protein_coding
ENSG00000115216	3536.02	-0.840538	0.317227	0.00509524	0.013356	NRBP1	2:27427790-27442259	+	protein_coding
ENSG00000269938	2.99953	4.03346	3.15325	0.0051012	0.0133698	AC068790.2	12:123968023-123968579	-	lncRNA
ENSG00000105717	78.613	1.19824	0.479824	0.00510743	0.0133844	PBX4	19:19561707-19618693	-	protein_coding
ENSG00000198060	1092.04	-0.826762	0.311559	0.00511078	0.0133914	2024-03-05	10:92291167-92353964	+	protein_coding
ENSG00000285791	6.65904	2.6817	1.43233	0.0051286	0.0134364	AC009879.3	8:66432486-66518524	+	protein_coding
ENSG00000136100	801.028	0.795173	0.297894	0.00514155	0.0134685	VPS36	13:52412602-52450634	-	protein_coding
ENSG00000107862	1502.55	0.789507	0.295538	0.00515516	0.0135024	GBF1	10:102245532-102382899	+	protein_coding
ENSG00000108821	161.867	0.854883	0.323072	0.00515813	0.0135084	COL1A1	17:50183289-50201632	-	protein_coding
ENSG00000275854	26.8313	1.34432	0.552807	0.00517188	0.0135427	AC084824.4	12:32736930-32737660	-	lncRNA
ENSG00000228444	2.82567	3.97849	3.09559	0.00517902	0.0135596	AL137244.1	13:75631271-75632135	+	lncRNA
ENSG00000262119	2.88488	4.00621	3.12331	0.00518303	0.0135683	AL079343.1	14:26592747-26594517	-	lncRNA
ENSG00000116539	1051.84	0.838253	0.316074	0.00518711	0.0135762	ASH1L	1:155335268-155562807	-	protein_coding
ENSG00000242299	23.5911	-1.50153	0.642162	0.00518741	0.0135762	AC073861.1	3:101576489-101576947	-	processed_pseudogene
ENSG00000213214	15.8426	-1.76597	0.79966	0.00518993	0.013581	ARHGEF35	7:144186083-144195655	-	protein_coding
ENSG00000006047	48.6802	1.10797	0.436747	0.00519377	0.0135893	YBX2	17:7288263-7294639	-	protein_coding
ENSG00000229970	21.9841	1.56035	0.677854	0.00519533	0.0135916	AC007128.1	7:8262264-8344516	+	lncRNA
ENSG00000108963	822.916	0.858957	0.324982	0.00520001	0.0136021	DPH1	17:2030110-2043430	+	protein_coding
ENSG00000142409	1972.17	-1.0061	0.390772	0.00520429	0.0136115	ZNF787	19:56087366-56121295	-	protein_coding
ENSG00000258343	12.0999	1.84768	0.853209	0.0052053	0.0136123	AC090001.1	12:95791733-95858839	-	lncRNA
ENSG00000133773	728.114	-0.936355	0.359445	0.00520663	0.013614	CCDC59	12:82223681-82358805	-	protein_coding
ENSG00000281649	1027.82	0.817827	0.307701	0.0052081	0.0136161	EBLN3P	9:37079645-37090928	+	lncRNA
ENSG00000165792	1631.6	0.860761	0.325902	0.00522871	0.0136682	METTL17	14:20989770-20997035	+	protein_coding
ENSG00000105516	280.917	-0.887052	0.338319	0.00524062	0.013694	DBP	19:48630030-48637438	-	protein_coding
ENSG00000223501	720.338	0.793212	0.297867	0.00524046	0.013694	VPS52	6:33250272-33272047	-	protein_coding
ENSG00000270210	16.5853	1.61448	0.707827	0.0052399	0.013694	AC104695.3	2:28425945-28426719	+	lncRNA
ENSG00000273723	15.0585	1.65332	0.733184	0.00525816	0.013738	AL139089.1	13:52651305-52652279	-	lncRNA
ENSG00000271141	2.92377	4.00301	3.14957	0.00527845	0.0137892	AC010680.4	2:178616581-178617123	+	lncRNA
ENSG00000172965	1407.68	-0.877862	0.334734	0.00528896	0.0138138	MIR4435-2HG	2:111036776-111523376	-	lncRNA
ENSG00000173928	82.1088	-1.1628	0.465475	0.00528992	0.0138138	SWSAP1	19:11374685-11376951	+	protein_coding
ENSG00000197798	285.53	-0.872042	0.332233	0.00528972	0.0138138	FAM118B	11:126211724-126262984	+	protein_coding
ENSG00000100023	855.167	0.74144	0.276765	0.00529801	0.0138331	PPIL2	22:21666009-21700015	+	protein_coding
ENSG00000042317	178.57	0.862422	0.327381	0.00529974	0.013834	AL049834.1	14:88384924-88470350	+	protein_coding
ENSG00000170448	239.924	0.930476	0.356733	0.0052992	0.013834	NFXL1	4:47847233-47914667	-	protein_coding
ENSG00000165480	568.21	-0.850768	0.323162	0.00530425	0.0138421	SKA3	13:21153595-21176552	-	protein_coding
ENSG00000213513	11.1368	1.93923	0.916932	0.00530396	0.0138421	IMPDH1P5	10:77780337-77781876	-	processed_pseudogene
ENSG00000136247	753.501	-0.848786	0.322386	0.00530571	0.0138442	ZDHHC4	7:6577434-6589374	+	protein_coding
ENSG00000100814	914.372	-0.829994	0.314472	0.00530916	0.0138513	CCNB1IP1	14:20311368-20333312	-	protein_coding
ENSG00000267576	14.1103	-1.82165	0.83409	0.00531109	0.0138546	AC011472.3	19:11322156-11324195	+	lncRNA
ENSG00000217555	545.187	-0.955521	0.369098	0.00531623	0.0138662	CKLF	16:66552563-66566251	+	protein_coding
ENSG00000251661	5.11919	2.91331	1.49368	0.00533185	0.0139051	AC136475.1	11:318640-325631	+	lncRNA
ENSG00000112339	976.853	-0.867623	0.330677	0.00533492	0.0139113	HBS1L	6:134960378-135103056	-	protein_coding
ENSG00000059769	246.791	0.890735	0.339682	0.0053358	0.0139118	DNAJC25	9:111631334-111654351	+	protein_coding
ENSG00000239264	2887.09	0.853142	0.325889	0.00533946	0.0139195	TXNDC5	6:7881517-7910814	-	protein_coding
ENSG00000090776	169.586	0.838944	0.317694	0.00534358	0.0139284	EFNB1	X:68829021-68842160	+	protein_coding
ENSG00000183317	80.418	1.00441	0.390661	0.00534533	0.0139312	EPHA10	1:37713880-37765133	-	protein_coding
ENSG00000140105	2716.13	-0.85973	0.328291	0.00534629	0.0139318	WARS	14:100333790-100376805	-	protein_coding
ENSG00000187522	1239.96	-0.904375	0.346855	0.00534759	0.0139334	HSPA14	10:14838306-14871741	+	protein_coding
ENSG00000198805	1970	-0.797719	0.301181	0.00535573	0.0139528	PNP	14:20468954-20477094	+	protein_coding
ENSG00000182484	662.585	0.908967	0.347933	0.0053614	0.0139658	WASH6P	X:156020826-156025710	+	transcribed_unprocessed_pseudogene
ENSG00000259974	54.1152	-1.05726	0.416156	0.00537077	0.0139883	LINC00261	20:22547671-22578642	-	lncRNA
ENSG00000100162	623.514	-0.937043	0.361353	0.00537417	0.0139954	CENPM	22:41938737-41947152	-	protein_coding
ENSG00000064300	2.88031	3.97982	3.1458	0.0053841	0.0140194	NGFR	17:49495293-49515008	+	protein_coding
ENSG00000170624	199.612	0.843822	0.320242	0.00538553	0.0140213	SGCD	5:155870344-156767788	+	protein_coding
ENSG00000135900	1383.8	-0.920069	0.354005	0.00538867	0.0140277	MRPL44	2:223957463-223967714	+	protein_coding
ENSG00000051180	438.153	-0.926535	0.356843	0.00538991	0.014029	RAD51	15:40694774-40732340	+	protein_coding
ENSG00000145817	934.032	0.863898	0.32798	0.00539059	0.014029	YIPF5	5:144158162-144170714	-	protein_coding
ENSG00000137815	1141.84	-0.830987	0.315513	0.00540118	0.0140547	RTF1	15:41408408-41483563	+	protein_coding
ENSG00000138032	1770.66	-0.797721	0.301601	0.0054036	0.0140592	PPM1B	2:44167969-44244384	+	protein_coding
ENSG00000075618	4959.45	-0.906629	0.34545	0.00541853	0.0140962	FSCN1	7:5592816-5606655	+	protein_coding
ENSG00000125864	142.832	-1.01618	0.397574	0.00543018	0.0141231	BFSP1	20:17493905-17569220	-	protein_coding
ENSG00000279433	5.40946	2.94522	1.54655	0.00543028	0.0141231	AC018529.3	18:77108284-77110537	-	TEC
ENSG00000234997	7.51915	2.19514	1.07893	0.00543879	0.0141434	AC016745.1	2:113325372-113425548	+	lncRNA
ENSG00000166839	107.212	1.0596	0.417184	0.00544318	0.014153	ANKDD1A	15:64911902-64958691	+	protein_coding
ENSG00000168395	1248.72	0.886809	0.338982	0.00544996	0.0141688	ING5	2:241687085-241729478	+	protein_coding
ENSG00000260641	3.01986	4.00281	3.20902	0.00545201	0.0141723	AC114811.2	4:98658904-98664550	+	lncRNA
ENSG00000153391	371.877	-0.917939	0.353592	0.00546241	0.0141974	INO80C	18:35452230-35497991	-	protein_coding
ENSG00000174032	370.032	-0.836271	0.318232	0.00546486	0.014202	SLC25A30	13:45393316-45418455	-	protein_coding
ENSG00000151229	178.889	0.877981	0.335653	0.00547469	0.0142257	SLC2A13	12:39755025-40106089	-	protein_coding
ENSG00000249199	170.575	-0.942021	0.364367	0.0054774	0.0142308	AC026785.3	5:17367588-17375653	-	lncRNA
ENSG00000108375	105.193	1.05035	0.413216	0.0054807	0.0142376	RNF43	17:58352500-58417595	-	protein_coding
ENSG00000261575	22.4747	-1.382	0.580719	0.00548179	0.0142386	AC005829.1	17:46267037-46268694	+	transcribed_unprocessed_pseudogene
ENSG00000248971	9.47339	2.07122	0.996542	0.00548747	0.0142514	KRT8P46	4:102728746-102730171	-	processed_pseudogene
ENSG00000155666	90.5019	1.0714	0.423365	0.00549302	0.014264	KDM8	16:27203495-27221768	+	protein_coding
ENSG00000111716	33294.3	-0.902278	0.347283	0.00549477	0.0142667	LDHB	12:21635342-21757857	-	protein_coding
ENSG00000196139	53049.4	-0.845485	0.317004	0.00550169	0.0142828	AKR1C3	10:5035354-5107686	+	protein_coding
ENSG00000223773	160.009	0.896489	0.343995	0.00551145	0.0143063	CD99P1	X:2609348-2657229	+	transcribed_unprocessed_pseudogene
ENSG00000259814	2.78678	3.92539	3.11812	0.00551391	0.0143108	AC102941.1	15:29609676-29611212	-	lncRNA
ENSG00000245680	277.701	0.841331	0.320038	0.00551607	0.0143146	ZNF585B	19:37181579-37218153	-	protein_coding
ENSG00000095139	2354.06	-0.789249	0.298817	0.00552215	0.0143285	ARCN1	11:118572390-118603033	+	protein_coding
ENSG00000276250	4.03973	3.1766	1.90225	0.00552871	0.0143437	AC127024.6	17:30803654-30804077	+	lncRNA
ENSG00000103035	3316.6	-0.843703	0.323499	0.00553284	0.0143525	PSMD7	16:74296814-74306288	+	protein_coding
ENSG00000166192	69.6118	-1.05401	0.416097	0.00553764	0.0143594	SENP8	15:72114258-72143692	+	protein_coding
ENSG00000251791	3.18941	4.02044	3.28589	0.00553673	0.0143594	SCARNA6	2:233288676-233288940	+	scaRNA
ENSG00000274737	5.63872	2.64867	1.35432	0.00553708	0.0143594	AC004466.2	12:47817451-47817966	-	lncRNA
ENSG00000126254	5589.28	-0.902764	0.347772	0.00554063	0.0143638	RBM42	19:35629030-35637686	+	protein_coding
ENSG00000262319	33.1955	2.51361	1.47394	0.0055408	0.0143638	AC007952.6	17:19141017-19143689	-	lncRNA
ENSG00000158435	1533.29	-0.823775	0.313609	0.00554948	0.0143845	CNOT11	2:101252886-101270316	+	protein_coding
ENSG00000238287	7.37553	-2.24197	1.09552	0.00555525	0.0143976	AL603839.3	1:40493157-40508661	-	lncRNA
ENSG00000170608	39.1196	-1.32122	0.552204	0.00556477	0.0144204	FOXA3	19:45863989-45873797	+	protein_coding
ENSG00000248538	19.9575	-1.48361	0.637456	0.00557507	0.0144452	AC022784.1	8:9151695-9425524	+	lncRNA
ENSG00000146701	8098.14	-0.928841	0.359697	0.00558744	0.0144754	MDH2	7:76048051-76067508	+	protein_coding
ENSG00000183520	1060.06	-0.90708	0.350063	0.00559448	0.0144917	UTP11	1:38009258-38024820	+	protein_coding
ENSG00000275023	2044.27	0.752454	0.283269	0.0055981	0.0144992	MLLT6	17:38705542-38729803	+	protein_coding
ENSG00000175984	13.7995	1.6922	0.75814	0.00560146	0.014506	DENND2C	1:114582848-114670422	-	protein_coding
ENSG00000134853	9.33247	2.02401	0.971358	0.00561015	0.0145267	PDGFRA	4:54229280-54298245	+	protein_coding
ENSG00000173039	1893.03	-0.814373	0.31008	0.00561139	0.014528	RELA	11:65653597-65663090	-	protein_coding
ENSG00000132646	7849.06	-0.896231	0.343772	0.00562471	0.0145606	PCNA	20:5114953-5126626	-	protein_coding
ENSG00000078804	214.059	-0.801312	0.304644	0.00563168	0.0145768	TP53INP2	20:34704339-34713439	+	protein_coding
ENSG00000119321	683.956	0.813987	0.309332	0.00564017	0.0145969	FKBP15	9:113161006-113221318	-	protein_coding
ENSG00000170037	1217.17	0.845019	0.322789	0.00567719	0.0146907	CNTROB	17:7932101-7949918	+	protein_coding
ENSG00000225972	17.2151	1.70247	0.774248	0.00567876	0.0146929	MTND1P23	1:629062-629433	+	unprocessed_pseudogene
ENSG00000188825	93.6855	0.967371	0.376798	0.00567956	0.0146931	LINC00910	17:43338741-43389199	-	lncRNA
ENSG00000154767	1495.91	0.770908	0.291346	0.00568519	0.0147058	XPC	3:14145147-14178783	-	protein_coding
ENSG00000145088	77.2505	-1.10973	0.444885	0.00568951	0.014715	EAF2	3:121835183-121886526	+	protein_coding
ENSG00000189334	6.50933	2.43255	1.25907	0.0056932	0.0147227	S100A14	1:153614255-153616986	-	protein_coding
ENSG00000173535	11.2851	1.84664	0.868076	0.00569774	0.0147325	TNFRSF10C	8:23102590-23117437	+	protein_coding
ENSG00000070808	7.18566	2.4369	1.30397	0.00569934	0.0147347	CAMK2A	5:150219491-150290291	-	protein_coding
ENSG00000267952	2.97453	-3.84096	3.06375	0.00570418	0.0147453	AC008878.1	19:7507052-7519622	+	protein_coding
ENSG00000257176	2.89888	3.92789	3.18874	0.00571353	0.0147676	AC009318.1	12:29277955-29317848	-	lncRNA
ENSG00000259941	4.07783	3.22569	1.92662	0.00572093	0.0147848	AC084782.1	15:56394321-56396785	-	lncRNA
ENSG00000167106	3462.53	-0.754523	0.286002	0.00572679	0.014798	FAM102A	9:127940582-127980989	-	protein_coding
ENSG00000154473	4745.97	-0.865028	0.332786	0.00573468	0.0148165	BUB3	10:123154402-123170467	+	protein_coding
ENSG00000180767	15.9073	1.53371	0.668463	0.00573969	0.0148275	CHST13	3:126524283-126543291	+	protein_coding
ENSG00000143771	1201.85	0.880217	0.33848	0.00574941	0.0148507	CNIH4	1:224356858-224379459	+	protein_coding
ENSG00000037965	148.034	-1.11466	0.447723	0.00575182	0.014855	HOXC8	12:54008985-54012769	+	protein_coding
ENSG00000240891	168.912	0.868414	0.333676	0.00575708	0.0148667	PLCXD2	3:111674676-111846447	+	protein_coding
ENSG00000105479	18.3235	1.60351	0.716543	0.00576043	0.0148734	CCDC114	19:48296457-48321894	-	protein_coding
ENSG00000144048	601.965	-0.845222	0.324441	0.00577165	0.0149005	DUSP11	2:73762184-73780157	-	protein_coding
ENSG00000112996	950.899	-0.896087	0.34673	0.00577851	0.0149162	MRPS30	5:44808947-44820428	+	protein_coding
ENSG00000187650	58.7179	1.1774	0.478702	0.00578286	0.0149256	VMAC	19:5904858-5910853	+	protein_coding
ENSG00000155849	124.162	-0.88631	0.342484	0.00578631	0.0149325	ELMO1	7:36854361-37449249	-	protein_coding
ENSG00000197037	314.199	0.845663	0.324051	0.00578967	0.0149393	ZSCAN25	7:99616946-99632408	+	protein_coding
ENSG00000165568	265.73	0.881221	0.339597	0.00580004	0.0149641	AKR1E2	10:4786629-4848062	+	protein_coding
ENSG00000250420	8.35544	2.10153	1.04263	0.00580227	0.0149679	AACSP1	5:178764861-178818435	-	transcribed_unprocessed_pseudogene
ENSG00000162148	13.6094	1.68836	0.765214	0.00580644	0.0149767	PPP1R32	11:61481120-61490931	+	protein_coding
ENSG00000187595	4.98571	2.89713	1.50475	0.00581137	0.0149875	ZNF385C	17:42025576-42098479	-	protein_coding
ENSG00000167767	1475.96	-0.843373	0.323632	0.0058437	0.015069	KRT80	12:52168996-52192014	-	protein_coding
ENSG00000106682	10366.9	-0.849437	0.324729	0.00585813	0.0151003	EIF4H	7:74174245-74197101	+	protein_coding
ENSG00000112699	235.442	-0.96179	0.376934	0.00585805	0.0151003	GMDS	6:1623806-2245605	-	protein_coding
ENSG00000146670	2793.26	-0.919907	0.357757	0.00585696	0.0151003	CDCA5	11:65066300-65084164	-	protein_coding
ENSG00000172831	819.026	-0.762643	0.289974	0.00586442	0.0151146	CES2	16:66934444-66945096	+	protein_coding
ENSG00000135083	862.208	-0.76738	0.291947	0.00586613	0.0151171	CCNJL	5:160249106-160345396	-	protein_coding
ENSG00000196396	1328.58	-0.859253	0.331228	0.00587604	0.0151407	PTPN1	20:50510321-50585241	+	protein_coding
ENSG00000149925	31642.2	-0.903183	0.350899	0.00588004	0.015149	ALDOA	16:30064164-30070457	+	protein_coding
ENSG00000133519	160.096	0.833289	0.319319	0.00588257	0.0151536	ZDHHC8P1	22:23390606-23402726	-	transcribed_unprocessed_pseudogene
ENSG00000261997	2.78906	3.87642	3.16247	0.00589348	0.0151797	AC007336.1	16:55538200-55542027	+	lncRNA
ENSG00000111981	55.8936	1.14191	0.462435	0.00589516	0.0151821	ULBP1	6:149963943-149973715	+	protein_coding
ENSG00000286835	22.3628	1.39936	0.595799	0.00589937	0.015191	AL133477.2	9:96416724-96417377	-	lncRNA
ENSG00000275897	4.00514	3.18415	1.91514	0.00590679	0.0152081	AC021491.4	17:50475819-50478391	+	lncRNA
ENSG00000155816	192.186	0.907133	0.352017	0.00591132	0.0152159	FMN2	1:240014348-240475187	+	protein_coding
ENSG00000188242	242.641	-0.925093	0.360667	0.00591077	0.0152159	AC010442.1	5:466124-473098	-	lncRNA
ENSG00000237940	5.80153	2.5914	1.3704	0.00591316	0.0152187	LINC01238	2:241970683-241977276	+	lncRNA
ENSG00000235106	522.018	-0.819706	0.31455	0.00591473	0.0152207	BRD3OS	9:134025481-134034666	+	protein_coding
ENSG00000134882	689.02	0.832532	0.319529	0.00592263	0.0152391	UBAC2	13:99200774-99386434	+	protein_coding
ENSG00000243406	121.871	1.03325	0.410144	0.00593624	0.0152721	MRPS31P5	13:52167709-52194465	-	transcribed_unprocessed_pseudogene
ENSG00000133265	3232.05	-0.913195	0.354296	0.00594542	0.0152938	HSPBP1	19:55262223-55280381	-	protein_coding
ENSG00000230023	6.71815	2.39292	1.26752	0.00595122	0.0153067	AL590683.1	1:24200240-24211693	+	lncRNA
ENSG00000235531	155.94	-0.867247	0.335523	0.00595969	0.0153266	MSC-AS1	8:71828167-72118393	+	lncRNA
ENSG00000146576	659.657	-0.817515	0.313926	0.00596904	0.0153486	C7orf26	7:6590021-6608726	+	protein_coding
ENSG00000159200	314.275	-0.906178	0.352751	0.00597219	0.0153548	RCAN1	21:34513142-34615113	-	protein_coding
ENSG00000075415	12719.5	-0.900767	0.348822	0.00599375	0.0154082	SLC25A3	12:98593591-98606379	+	protein_coding
ENSG00000188739	1050.66	-0.894019	0.34788	0.00601958	0.0154706	RBM34	1:235131183-235161283	-	protein_coding
ENSG00000272529	5.9223	2.72206	1.44101	0.00601952	0.0154706	AC090948.3	3:16345126-16346440	+	lncRNA
ENSG00000101928	313.711	-0.806585	0.309602	0.00602688	0.0154874	MOSPD1	X:134887632-134915257	-	protein_coding
ENSG00000066136	1151.24	-0.827668	0.318765	0.0060323	0.0154993	NFYC	1:40691648-40771603	+	protein_coding
ENSG00000129194	2.75017	3.84926	3.16191	0.00603482	0.0155038	SOX15	17:7588178-7590170	-	protein_coding
ENSG00000176340	5351.44	-0.921705	0.360246	0.00603567	0.015504	COX8A	11:63974620-63976543	+	protein_coding
ENSG00000101203	25.886	2.90633	2.14652	0.0060386	0.0155092	COL20A1	20:63293186-63334851	+	protein_coding
ENSG00000184619	43.9487	1.1751	0.479269	0.00603925	0.0155092	KRBA2	17:8356902-8376711	-	protein_coding
ENSG00000147124	148.526	0.907428	0.353108	0.00604248	0.0155155	ZNF41	X:47445879-47482946	-	protein_coding
ENSG00000145332	425.991	-0.825294	0.31779	0.00604328	0.0155156	KLHL8	4:87160103-87240314	-	protein_coding
ENSG00000180353	5.51249	2.57349	1.34463	0.00604709	0.0155234	HCLS1	3:121631399-121660927	-	protein_coding
ENSG00000122574	30.7084	-1.24772	0.518215	0.0060543	0.0155397	WIPF3	7:29806486-29917066	+	protein_coding
ENSG00000270277	10.6507	1.95055	0.955149	0.00605502	0.0155397	AC009948.2	2:178548884-178550681	+	lncRNA
ENSG00000149948	722.29	-0.803131	0.308423	0.00606028	0.0155513	HMGA2	12:65824131-65966295	+	protein_coding
ENSG00000130700	62.0701	-1.14724	0.467481	0.00606663	0.0155655	GATA5	20:62463497-62475995	-	protein_coding
ENSG00000270019	4.19083	3.03353	1.97052	0.00606966	0.0155713	AC110769.2	2:113888203-113889750	-	lncRNA
ENSG00000279176	2.98123	3.89762	3.26965	0.00607068	0.0155719	AC079316.2	12:104552073-104553447	+	TEC
ENSG00000120738	674.037	2.07809	1.07127	0.00607574	0.0155829	EGR1	5:138465479-138469303	+	protein_coding
ENSG00000141480	3014.76	-0.772491	0.295549	0.00608023	0.0155924	ARRB2	17:4710596-4721499	+	protein_coding
ENSG00000166432	4.12235	3.13042	1.95851	0.0060853	0.0156014	ZMAT1	X:101882288-101932079	-	protein_coding
ENSG00000186350	2108.43	-0.828283	0.319444	0.00608512	0.0156014	RXRA	9:134317098-134440585	+	protein_coding
ENSG00000105364	1355	-0.892764	0.347778	0.00609125	0.0156147	MRPL4	19:10251901-10260045	+	protein_coding
ENSG00000280129	14.566	1.83165	0.878625	0.00609701	0.0156274	AL132780.5	14:23005499-23007123	-	TEC
ENSG00000164291	207.939	0.946473	0.371199	0.00610541	0.015647	ARSK	5:95555074-95605064	+	protein_coding
ENSG00000280649	10.0389	-1.87567	0.893094	0.00610763	0.0156506	AC245100.8	1:148458814-148459871	+	TEC
ENSG00000138031	1685.43	0.858012	0.331291	0.00612848	0.0157021	ADCY3	2:24819169-24919839	-	protein_coding
ENSG00000226318	5.85523	2.5721	1.38183	0.00613666	0.015721	RPS3AP38	10:67960702-67961464	-	processed_pseudogene
ENSG00000215267	12.3239	-1.83913	0.881123	0.00614655	0.0157443	AKR1C7P	10:5275173-5288470	-	transcribed_unprocessed_pseudogene
ENSG00000203814	21.332	1.47324	0.64205	0.00614973	0.0157489	HIST2H2BF	1:149782689-149812373	-	protein_coding
ENSG00000213997	2.78449	3.84371	3.19159	0.00615069	0.0157489	PGAM1P7	X:46646594-46647330	-	processed_pseudogene
ENSG00000267834	2.78449	3.84371	3.19159	0.00615069	0.0157489	AL592211.1	9:129004502-129004998	-	lncRNA
ENSG00000063180	243.876	-0.803921	0.309495	0.00616858	0.0157927	CA11	19:48637946-48646187	-	protein_coding
ENSG00000277758	93.147	0.929054	0.363874	0.00617657	0.0158111	FO681492.1	10:47750864-47763592	-	protein_coding
ENSG00000167985	854.513	-0.912939	0.357584	0.00618431	0.0158289	SDHAF2	11:61430042-61447529	+	protein_coding
ENSG00000156671	940.75	0.766921	0.293087	0.00618656	0.0158306	SAMD8	10:75099586-75182123	+	protein_coding
ENSG00000164125	16.4021	1.51126	0.665404	0.00618622	0.0158306	GASK1B	4:158124474-158173318	-	protein_coding
ENSG00000171889	318.589	-0.810252	0.312512	0.0061976	0.0158568	MIR31HG	9:21410969-21559900	-	lncRNA
ENSG00000261334	2.82593	3.83159	3.21152	0.00620372	0.0158705	AL353803.4	9:129480605-129482538	-	lncRNA
ENSG00000272223	2.72959	3.82207	3.17371	0.0062146	0.0158962	AL136304.1	6:43033897-43034405	-	lncRNA
ENSG00000144597	841.358	-0.741108	0.283149	0.00621856	0.0159043	EAF1	3:15427598-15450635	+	protein_coding
ENSG00000110328	286.4	1.03522	0.413307	0.0062229	0.0159134	GALNT18	11:11270877-11622005	-	protein_coding
ENSG00000215559	3.85415	3.13482	1.90112	0.00623731	0.0159482	ANKRD20A11P	21:13909574-13980437	-	transcribed_unprocessed_pseudogene
ENSG00000120805	1491.75	-0.818294	0.316189	0.00624155	0.015957	ARL1	12:101393116-101407772	-	protein_coding
ENSG00000142655	362.795	0.874357	0.339963	0.00624454	0.0159626	PEX14	1:10472288-10630758	+	protein_coding
ENSG00000280987	633.479	-1.01957	0.406692	0.00627033	0.0160265	MATR3	5:139273752-139331671	+	protein_coding
ENSG00000102384	253.136	0.853144	0.330896	0.00628386	0.016059	CENPI	X:101098218-101163681	+	protein_coding
ENSG00000111361	1286.14	-0.836821	0.324598	0.00629285	0.0160799	EIF2B1	12:123620406-123633766	-	protein_coding
ENSG00000272144	6.62127	2.38437	1.27693	0.00631338	0.0161303	AC025171.4	5:43061395-43062441	+	lncRNA
ENSG00000134594	10.1313	-1.96735	0.952298	0.00631873	0.0161419	RAB33A	X:130171962-130184870	+	protein_coding
ENSG00000132334	12.9615	1.70512	0.788458	0.0063249	0.0161556	PTPRE	10:127907061-128085855	+	protein_coding
ENSG00000137267	667.576	-0.962081	0.38108	0.00632658	0.0161579	TUBB2A	6:3153666-3157544	-	protein_coding
ENSG00000167378	916.877	0.809393	0.312116	0.00634563	0.0162044	IRGQ	19:43584369-43596135	-	protein_coding
ENSG00000160471	10.2106	1.84779	0.882861	0.00636246	0.0162454	COX6B2	19:55349306-55354719	-	protein_coding
ENSG00000168283	1238.44	-0.834261	0.323982	0.00636445	0.0162484	BMI1	10:22321099-22331484	+	protein_coding
ENSG00000272054	11.1814	1.78571	0.84049	0.00636793	0.0162552	AC007390.2	2:37208875-37212677	+	lncRNA
ENSG00000230383	13.2171	-1.90758	0.940527	0.0063718	0.016263	AC009245.1	7:137721985-137722846	+	processed_pseudogene
ENSG00000104728	1318.05	0.78188	0.300587	0.00637271	0.0162632	ARHGEF10	8:1823926-1958641	+	protein_coding
ENSG00000005073	13.8784	-1.6541	0.76012	0.00639036	0.0163062	HOXA11	7:27181510-27185223	-	protein_coding
ENSG00000213706	2.92404	3.84043	3.28723	0.00640023	0.0163272	AL590762.2	X:71352418-71352988	+	processed_pseudogene
ENSG00000215481	17.6628	2.73833	1.81763	0.00640023	0.0163272	BCRP3	22:24632915-24650012	+	lncRNA
ENSG00000167617	5.79008	-2.902	1.54248	0.00641325	0.0163562	CDC42EP5	19:54465026-54473296	-	protein_coding
ENSG00000180479	28.863	1.26161	0.529335	0.0064129	0.0163562	ZNF571	19:37554782-37594790	-	protein_coding
ENSG00000280047	22.2953	1.49908	0.667625	0.00641964	0.0163705	AC091825.1	5:142165767-142168387	+	TEC
ENSG00000102743	941.106	-0.868915	0.339692	0.00642425	0.0163801	SLC25A15	13:40789412-40812460	+	protein_coding
ENSG00000214135	157.718	0.92003	0.362452	0.00642625	0.0163831	AC132008.2	3:197578213-197627906	-	transcribed_unprocessed_pseudogene
ENSG00000182979	2637.76	0.827546	0.320177	0.00642896	0.016388	MTA1	14:105419820-105470729	+	protein_coding
ENSG00000147789	778.592	0.791838	0.305299	0.00643867	0.0164106	ZNF7	8:144827464-144847509	+	protein_coding
ENSG00000082213	508.352	-0.766747	0.295455	0.00646408	0.0164733	C5orf22	5:31532287-31555053	+	protein_coding
ENSG00000273156	32.9957	1.53652	0.692003	0.00647411	0.0164967	AC124016.2	4:82344876-82346842	-	lncRNA
ENSG00000115234	4618.97	-0.84273	0.326435	0.00647617	0.0164978	SNX17	2:27370496-27377535	+	protein_coding
ENSG00000167306	284.353	-0.896148	0.352198	0.0064757	0.0164978	MYO5B	18:49822789-50195147	-	protein_coding
ENSG00000168016	70.2273	1.00269	0.39979	0.00647945	0.016504	TRANK1	3:36826820-36945098	-	protein_coding
ENSG00000000460	382.739	0.881093	0.344801	0.00648337	0.0165119	C1orf112	1:169662007-169854080	+	protein_coding
ENSG00000169860	47.7275	1.13144	0.463696	0.00650003	0.0165522	P2RY1	3:152835131-152841439	+	protein_coding
ENSG00000073849	99.6221	0.90448	0.355472	0.00651071	0.0165765	ST6GAL1	3:186930502-187078553	+	protein_coding
ENSG00000160446	1057.49	-0.837607	0.326446	0.00651121	0.0165765	ZDHHC12	9:128720870-128724127	-	protein_coding
ENSG00000261451	2.74815	3.77226	3.21428	0.00652812	0.0166174	AC104964.3	8:10433672-10438312	+	lncRNA
ENSG00000107957	362.685	0.95064	0.376394	0.00653198	0.0166251	SH3PXD2A	10:103594027-103855543	-	protein_coding
ENSG00000151327	1729.32	-0.740364	0.284985	0.00653752	0.0166371	FAM177A1	14:35044907-35113130	+	protein_coding
ENSG00000275494	24.0484	-1.34265	0.574527	0.00654089	0.0166436	AC133552.5	16:25106569-25107102	-	lncRNA
ENSG00000053702	4.87387	2.83379	1.5178	0.00655383	0.0166744	NRIP2	12:2825348-2835544	-	protein_coding
ENSG00000245060	228.606	-0.854797	0.334407	0.00656542	0.0167017	LINC00847	5:180830326-180839742	+	lncRNA
ENSG00000198382	488.596	-0.794352	0.307944	0.00656882	0.0167083	UVRAG	11:75815210-76144232	+	protein_coding
ENSG00000232587	2.75044	3.76527	3.22144	0.00658109	0.0167352	EEF1A1P3	13:28214513-28215897	+	processed_pseudogene
ENSG00000251682	2.75044	3.76527	3.22144	0.00658109	0.0167352	AC122718.2	5:61347126-61347716	+	processed_pseudogene
ENSG00000105672	21.9534	-1.40755	0.613142	0.00659217	0.0167612	ETV2	19:35641745-35644871	+	protein_coding
ENSG00000213453	6.58238	2.36883	1.28112	0.00659326	0.0167619	FTH1P3	2:27392784-27393367	-	processed_pseudogene
ENSG00000154874	52.212	1.29153	0.549902	0.00660577	0.0167916	CCDC144B	17:18537800-18625617	-	transcribed_unprocessed_pseudogene
ENSG00000104825	1606.47	-0.879902	0.346046	0.00661772	0.0168198	NFKBIB	19:38899700-38908893	+	protein_coding
ENSG00000173480	172.413	0.912612	0.360036	0.00662335	0.016832	ZNF417	19:57900296-57916610	-	protein_coding
ENSG00000063854	1038.21	-0.849251	0.332381	0.00662591	0.0168363	HAGH	16:1795620-1827157	-	protein_coding
ENSG00000110435	1223.33	-0.814083	0.317029	0.00664056	0.0168714	PDHX	11:34915829-35020591	+	protein_coding
ENSG00000144488	10.9254	1.80259	0.865446	0.00665095	0.0168957	ESPNL	2:238100340-238133287	+	protein_coding
ENSG00000276272	8.61662	2.07064	1.06763	0.00665532	0.0169046	AC024884.2	12:56411944-56413190	-	lncRNA
ENSG00000261758	2.84652	3.77642	3.27902	0.00665855	0.0169107	AC117382.2	3:136752630-136755780	+	lncRNA
ENSG00000135776	529.247	0.875707	0.343486	0.00665949	0.0169109	ABCB10	1:229516582-229558707	-	protein_coding
ENSG00000196411	1507.05	0.726611	0.278908	0.00666162	0.0169142	EPHB4	7:100802565-100827523	-	protein_coding
ENSG00000196700	830.577	0.79935	0.309996	0.00667055	0.0169347	ZNF512B	20:63956704-63969930	-	protein_coding
ENSG00000261357	11.7476	1.79234	0.858965	0.00667582	0.0169459	AC099518.2	16:19065991-19066694	+	lncRNA
ENSG00000125503	1630.49	0.816304	0.317343	0.00668082	0.0169565	PPP1R12C	19:55090914-55117637	-	protein_coding
ENSG00000125618	27.4296	-1.38584	0.606447	0.00668641	0.0169685	PAX8	2:113215997-113278921	-	protein_coding
ENSG00000145335	12.5118	-1.69044	0.780934	0.00669173	0.0169798	SNCA	4:89724099-89838315	-	protein_coding
ENSG00000273151	11.1769	1.80846	0.873691	0.00670988	0.0170237	AC073957.3	7:879790-886547	-	lncRNA
ENSG00000169083	707.765	0.721947	0.277436	0.0067333	0.017081	AR	X:67544021-67730619	+	protein_coding
ENSG00000171130	1513.49	-0.908364	0.359796	0.0067368	0.0170855	ATP6V0E2	7:149872968-149891204	+	protein_coding
ENSG00000263884	5.05501	2.89467	1.57078	0.00673672	0.0170855	AP000845.1	18:268148-270278	+	lncRNA
ENSG00000189001	7.81429	2.1885	1.14577	0.00674071	0.0170933	SBSN	19:35523367-35528351	-	protein_coding
ENSG00000227214	8.12123	1.96684	0.968939	0.0067471	0.0171073	HCG15	6:28986203-28987484	+	lncRNA
ENSG00000100084	879.656	-0.823572	0.321918	0.00675558	0.0171266	HIRA	22:19330698-19447450	-	protein_coding
ENSG00000254473	19.8834	-1.43022	0.630883	0.00676277	0.0171427	AL354920.1	9:83707594-83713378	+	lncRNA
ENSG00000124198	1544.19	0.78257	0.303398	0.0067676	0.0171489	ARFGEF2	20:48921711-49036693	+	protein_coding
ENSG00000171729	463.267	0.965987	0.385535	0.00676778	0.0171489	TMEM51	1:15152532-15220478	+	protein_coding
ENSG00000197808	235.346	0.824854	0.321832	0.00676726	0.0171489	ZNF461	19:36636618-36666853	-	protein_coding
ENSG00000196268	3.82708	2.93267	1.9257	0.00678448	0.017189	ZNF493	19:21397119-21427573	+	protein_coding
ENSG00000275066	1233.91	0.794185	0.308425	0.0067956	0.017215	SYNRG	17:37514807-37609472	-	protein_coding
ENSG00000163354	2.67266	3.72032	3.20932	0.00680297	0.0172315	DCST2	1:155018520-155033781	-	protein_coding
ENSG00000197448	1150.52	0.827108	0.323095	0.0068333	0.0173061	GSTK1	7:143244093-143270854	+	protein_coding
ENSG00000102543	106.92	-0.918695	0.365014	0.00683737	0.0173142	CDADC1	13:49247925-49293485	+	protein_coding
ENSG00000111802	1539.78	-0.764609	0.29688	0.00684375	0.0173282	TDP2	6:24649979-24666930	-	protein_coding
ENSG00000135334	1452.64	-0.913855	0.362057	0.00684657	0.0173317	AKIRIN2	6:87674860-87702233	-	protein_coding
ENSG00000136828	144.617	0.857876	0.336997	0.00684688	0.0173317	RALGPS1	9:126914774-127223166	+	protein_coding
ENSG00000156687	38.1651	1.31129	0.560869	0.00686473	0.0173747	UNC5D	8:35235475-35796550	+	protein_coding
ENSG00000134001	4348.45	-0.8735	0.343068	0.00686752	0.0173781	EIF2S1	14:67360328-67386516	+	protein_coding
ENSG00000159640	15.9288	1.66739	0.786248	0.00686781	0.0173781	ACE	17:63477061-63498380	+	protein_coding
ENSG00000092470	732.312	-0.841823	0.330657	0.006873	0.0173873	WDR76	15:43826980-43868412	+	protein_coding
ENSG00000163382	2263.33	-0.885296	0.349199	0.00687319	0.0173873	NAXE	1:156591762-156594299	+	protein_coding
ENSG00000230870	9.5188	1.95578	0.980606	0.00687825	0.0173979	FBXW11P1	21:31627127-31628600	-	processed_pseudogene
ENSG00000106789	50.7357	-1.1301	0.467624	0.00688344	0.0174069	CORO2A	9:98120975-98192637	-	protein_coding
ENSG00000165752	872.715	-0.910456	0.361866	0.00688354	0.0174069	STK32C	10:132207492-132331847	-	protein_coding
ENSG00000180198	2208.8	-0.814371	0.318822	0.00689333	0.0174294	RCC1	1:28505943-28539300	+	protein_coding
ENSG00000116750	1161.59	-0.790407	0.308328	0.0068954	0.0174325	UCHL5	1:193012250-193060080	-	protein_coding
ENSG00000138696	520.295	0.725118	0.279742	0.0069028	0.0174487	BMPR1B	4:94757968-95158448	+	protein_coding
ENSG00000180318	97.7918	-0.895313	0.354946	0.00690355	0.0174487	ALX1	12:85280220-85301784	+	protein_coding
ENSG00000170185	345.542	-0.775341	0.301845	0.00690548	0.0174514	USP38	4:143184917-143223830	+	protein_coding
ENSG00000166428	39.7408	1.35029	0.585485	0.00690764	0.0174546	PLD4	14:104924713-104937790	+	protein_coding
ENSG00000261052	578.988	2.32241	1.36997	0.00690912	0.0174561	SULT1A3	16:30199228-30204310	+	protein_coding
ENSG00000108379	334.419	0.774459	0.300863	0.0069142	0.0174666	WNT3	17:46762506-46833154	-	protein_coding
ENSG00000266962	407.924	-0.796468	0.311108	0.00691533	0.0174666	AC067852.2	17:42552436-42554748	-	lncRNA
ENSG00000276007	27.269	1.37547	0.601795	0.00691588	0.0174666	AC079414.3	16:78123243-78124332	+	lncRNA
ENSG00000056277	302.645	0.884992	0.349377	0.00691795	0.0174677	ZNF280C	X:130202707-130268899	-	protein_coding
ENSG00000175470	978.07	-0.798639	0.312051	0.00691808	0.0174677	PPP2R2D	10:131901008-131959834	+	protein_coding
ENSG00000126246	184.392	-0.94292	0.377015	0.00692396	0.0174804	IGFLR1	19:35738801-35742453	-	protein_coding
ENSG00000214900	45.3381	-1.15752	0.482871	0.00693513	0.0175064	LINC01588	14:49927571-50092643	-	lncRNA
ENSG00000182963	1173.78	0.805929	0.314387	0.00693765	0.0175105	GJC1	17:44798448-44830816	-	protein_coding
ENSG00000197965	3135.33	0.804977	0.314041	0.00695278	0.0175465	MPZL1	1:167721192-167791919	+	protein_coding
ENSG00000130921	499.395	-0.773734	0.30145	0.00695483	0.0175495	C12orf65	12:123232916-123257959	+	protein_coding
ENSG00000064995	441.116	-0.843058	0.332073	0.00697581	0.0176002	TAF11	6:34877462-34888089	-	protein_coding
ENSG00000117133	841.212	-0.862358	0.340699	0.00698122	0.0176116	RPF1	1:84479259-84498352	+	protein_coding
ENSG00000222898	5.27865	2.78199	1.59044	0.00699137	0.017635	RN7SKP97	8:61631680-61632012	-	misc_RNA
ENSG00000213996	7.46993	2.18717	1.14156	0.00699816	0.0176499	TM6SF2	19:19264364-19273391	-	protein_coding
ENSG00000088833	3287.82	-0.863062	0.341322	0.007018	0.0176977	NSFL1C	20:1442162-1473842	-	protein_coding
ENSG00000170113	1447.89	0.798852	0.311873	0.00702767	0.0177198	NIPA1	15:22773063-22829789	+	protein_coding
ENSG00000186638	244.828	0.835303	0.32819	0.00703194	0.0177261	KIF24	9:34252381-34311371	-	protein_coding
ENSG00000214706	2149.74	-0.886969	0.351221	0.00703145	0.0177261	IFRD2	3:50287732-50292918	-	protein_coding
ENSG00000069974	211.642	-0.836839	0.329699	0.00704152	0.017748	RAB27A	15:55202966-55319113	-	protein_coding
ENSG00000023572	927.977	-0.80546	0.315773	0.00704371	0.0177513	GLRX2	1:193090866-193106114	-	protein_coding
ENSG00000234869	22.5557	1.38038	0.6047	0.00705051	0.0177662	AL021392.1	22:46541495-46548196	+	lncRNA
ENSG00000125817	4605.56	-0.899934	0.358416	0.00705623	0.0177784	CENPB	20:3783851-3786740	-	protein_coding
ENSG00000101224	8238.67	-0.804547	0.317211	0.00706117	0.0177886	CDC25B	20:3786772-3806121	+	protein_coding
ENSG00000270190	2.65435	3.68345	3.2307	0.00706412	0.0177938	AC068491.3	2:111266868-111267473	-	lncRNA
ENSG00000265354	2584.69	-0.89168	0.35455	0.00707893	0.0178288	TIMM23	10:45972489-46003742	+	protein_coding
ENSG00000198542	7.73957	2.1515	1.13468	0.00708072	0.0178311	ITGBL1	13:101452593-101720856	+	protein_coding
ENSG00000180834	69.9454	-1.01373	0.411787	0.00708434	0.017838	MAP6D1	3:183815876-183825594	-	protein_coding
ENSG00000166847	1748.24	-0.751582	0.292741	0.00709594	0.0178649	DCTN5	16:23641466-23677472	+	protein_coding
ENSG00000274570	2.6907	3.70097	3.26127	0.00710409	0.0178832	SPDYE10P	7:73104201-73111140	-	transcribed_unprocessed_pseudogene
ENSG00000273442	3.80676	2.89546	1.93673	0.00711306	0.0179035	AC006946.3	22:17080701-17081456	+	lncRNA
ENSG00000163638	10.2175	1.76999	0.847692	0.00712243	0.0179249	ADAMTS9	3:64515654-64688000	-	protein_coding
ENSG00000272108	3.97834	2.90744	1.98774	0.00714506	0.0179795	AC244517.1	5:141118680-141120765	+	lncRNA
ENSG00000108946	5763.24	-0.764998	0.298954	0.00716664	0.0180316	PRKAR1A	17:68511780-68551319	+	protein_coding
ENSG00000111215	52.9202	1.08642	0.448122	0.00716906	0.0180354	PRR4	12:10845849-10849475	-	protein_coding
ENSG00000085433	217.834	0.788653	0.308485	0.00717169	0.0180398	WDR47	1:108970214-109042113	-	protein_coding
ENSG00000180066	165.11	-0.848788	0.336058	0.00717563	0.0180456	C10orf91	10:132444327-132449408	+	lncRNA
ENSG00000261780	1787.8	-0.743015	0.28978	0.00717581	0.0180456	LINC02582	18:73324941-73349879	+	lncRNA
ENSG00000153832	169.467	-0.839588	0.331883	0.00717746	0.0180474	FBXO36	2:229922302-230013119	+	protein_coding
ENSG00000136717	1322.64	-0.864321	0.342985	0.00718349	0.0180603	BIN1	2:127048027-127107288	-	protein_coding
ENSG00000135604	23.7315	-1.58781	0.739967	0.00720088	0.0181018	STX11	6:144150526-144188370	+	protein_coding
ENSG00000166444	267.585	0.83173	0.327744	0.00720922	0.0181205	ST5	11:8693351-8910951	-	protein_coding
ENSG00000198416	29.289	1.29409	0.558695	0.00721143	0.0181238	ZNF658B	9:39443815-39508885	-	transcribed_unprocessed_pseudogene
ENSG00000112357	131.078	-0.919278	0.368455	0.00722842	0.0181642	PEX7	6:136822564-136913934	+	protein_coding
ENSG00000106477	446	0.780493	0.305353	0.00724009	0.0181912	CEP41	7:130393771-130442433	-	protein_coding
ENSG00000275413	2.65207	3.65986	3.25298	0.00725493	0.0182262	AC002553.2	17:16023323-16023653	-	lncRNA
ENSG00000268895	74.4837	1.02975	0.420757	0.00725688	0.0182288	A1BG-AS1	19:58347718-58355455	+	lncRNA
ENSG00000174125	55.215	1.136	0.474113	0.00726489	0.0182466	TLR1	4:38790677-38856817	-	protein_coding
ENSG00000184319	340.618	-0.885512	0.353035	0.00727049	0.0182584	RPL23AP82	22:50756948-50801309	+	transcribed_unprocessed_pseudogene
ENSG00000234678	139.26	-0.863249	0.342849	0.0072761	0.0182702	ELF3-AS1	1:201995696-202010463	-	lncRNA
ENSG00000213598	6.6273	-2.27758	1.20451	0.00727872	0.0182745	AL049873.1	14:58794654-58795029	+	processed_pseudogene
ENSG00000197498	900.68	-0.830138	0.328245	0.00728494	0.0182878	RPF2	6:110982015-111028263	+	protein_coding
ENSG00000196839	975.289	-0.885641	0.353319	0.00728633	0.018289	ADA	20:44619522-44652233	-	protein_coding
ENSG00000215580	10.4282	1.75297	0.845263	0.00730436	0.0183319	BCORP1	Y:19455431-19567092	-	transcribed_unprocessed_pseudogene
ENSG00000169252	2.89633	3.72414	3.40778	0.00731002	0.0183439	ADRB2	5:148825245-148828687	+	protein_coding
ENSG00000138279	3335.08	-0.847366	0.335001	0.00731247	0.0183477	ANXA7	10:73375101-73414076	-	protein_coding
ENSG00000153902	6.09959	2.40556	1.30048	0.00731592	0.0183541	LGI4	19:35124513-35142451	-	protein_coding
ENSG00000089682	337.604	0.776025	0.304016	0.00733837	0.0184058	RBM41	X:107064420-107118823	-	protein_coding
ENSG00000215630	20.8567	1.73144	0.839448	0.00733828	0.0184058	GUSBP9	5:71197646-71208130	-	unprocessed_pseudogene
ENSG00000286169	181.96	0.961077	0.388309	0.00736264	0.0184643	AHRR	5:271670-438291	+	protein_coding
ENSG00000198945	155.695	0.84375	0.334109	0.00736478	0.0184674	L3MBTL3	6:130013699-130141451	+	protein_coding
ENSG00000237977	2.80965	3.68357	3.36346	0.00738502	0.0185158	EIF4HP2	22:30902219-30902781	+	processed_pseudogene
ENSG00000087077	1662.71	-0.871037	0.347053	0.00738617	0.0185164	TRIP6	7:100867387-100873454	+	protein_coding
ENSG00000109814	14359	-0.78254	0.302767	0.0073957	0.0185379	UGDH	4:39498755-39528311	-	protein_coding
ENSG00000166189	833.031	-0.841202	0.333961	0.00740436	0.018555	HPS6	10:102065390-102068038	+	protein_coding
ENSG00000219607	25.0624	-1.45503	0.658106	0.00740404	0.018555	PPP1R3G	6:5084581-5089487	+	protein_coding
ENSG00000262576	4.83147	2.74587	1.53522	0.00740591	0.0185565	PCDHGA4	5:141355021-141512975	+	protein_coding
ENSG00000254338	2.61546	3.63198	3.25182	0.00741512	0.0185773	MAFA-AS1	8:143417679-143419150	+	lncRNA
ENSG00000275576	10.5577	1.90227	0.96898	0.00742499	0.0185997	AL049539.1	20:32116171-32116629	+	lncRNA
ENSG00000169592	1960.54	-0.859337	0.342976	0.00744619	0.0186504	INO80E	16:29995715-30005793	+	protein_coding
ENSG00000269243	30.1934	-1.26058	0.541481	0.00745733	0.018676	AC008894.2	19:16123661-16139892	-	lncRNA
ENSG00000228696	197.179	0.933365	0.37591	0.00746094	0.0186827	ARL17B	17:46274784-46361797	-	protein_coding
ENSG00000133706	3437.31	0.79284	0.311907	0.00748059	0.0187296	LARS	5:146113034-146182650	-	protein_coding
ENSG00000164967	477.655	-0.895143	0.359067	0.00748539	0.0187369	RPP25L	9:34610486-34612104	-	protein_coding
ENSG00000170468	667.811	-0.886634	0.355264	0.00748529	0.0187369	RIOX1	14:73490964-73493392	+	protein_coding
ENSG00000166394	56.6265	-1.05431	0.4358	0.00750421	0.0187817	CYB5R2	11:7665100-7677222	-	protein_coding
ENSG00000069345	2469.65	-0.851781	0.339637	0.00750543	0.0187824	DNAJA2	16:46955362-46973674	-	protein_coding
ENSG00000227477	13.6795	-1.7517	0.860273	0.0075091	0.0187892	STK4-AS1	20:44963794-44966402	-	lncRNA
ENSG00000005812	530.52	-0.836403	0.332484	0.00751235	0.018795	FBXL3	13:76992598-77027195	-	protein_coding
ENSG00000272196	158.734	-1.03324	0.425077	0.00751711	0.0188045	HIST2H2AA4	1:149851061-149851624	+	protein_coding
ENSG00000101457	598.573	-0.895557	0.359651	0.00752503	0.018822	DNTTIP1	20:45791954-45811427	+	protein_coding
ENSG00000122912	683.001	0.787232	0.309971	0.0075393	0.0188553	SLC25A16	10:68477998-68527523	-	protein_coding
ENSG00000101335	96.6491	-1.03373	0.426079	0.007557	0.0188972	MYL9	20:36541497-36551447	+	protein_coding
ENSG00000131051	7625.09	0.75493	0.295684	0.00756566	0.0189165	RBM39	20:35701347-35742312	-	protein_coding
ENSG00000008441	123.718	-0.879903	0.352861	0.00756764	0.0189167	NFIX	19:12995608-13098796	+	protein_coding
ENSG00000153707	12.8281	1.64823	0.776606	0.0075672	0.0189167	PTPRD	9:8314246-10612723	-	protein_coding
ENSG00000161544	63.7348	-1.07763	0.447529	0.00757418	0.0189283	CYGB	17:76527356-76551175	-	protein_coding
ENSG00000165424	165.9	-0.863578	0.345424	0.00757335	0.0189283	ZCCHC24	10:79382325-79445627	-	protein_coding
ENSG00000196335	37.2961	1.2632	0.547245	0.00757735	0.0189339	STK31	7:23710203-23832513	+	protein_coding
ENSG00000278972	2.82365	3.65014	3.39464	0.00758174	0.0189425	AC015920.1	17:69433084-69435533	+	TEC
ENSG00000013375	837.719	0.73053	0.28557	0.00758654	0.0189521	PGM3	6:83161150-83193936	-	protein_coding
ENSG00000101181	683.228	0.770161	0.302852	0.00760296	0.0189908	MTG2	20:62183029-62203568	+	protein_coding
ENSG00000157500	823.711	-0.749466	0.294651	0.00761026	0.0190066	APPL1	3:57227726-57278105	+	protein_coding
ENSG00000197653	12.5009	1.70465	0.822349	0.00763033	0.0190525	DNAH10	12:123762188-123936206	+	protein_coding
ENSG00000267152	39.3282	1.12096	0.469774	0.00763052	0.0190525	AC093227.1	19:37728586-37730643	-	lncRNA
ENSG00000122484	401.451	0.745763	0.29253	0.00763516	0.0190617	RPAP2	1:92299059-92402056	+	protein_coding
ENSG00000124164	1756.42	-0.810116	0.321571	0.00764478	0.0190833	VAPB	20:58389122-58451101	+	protein_coding
ENSG00000103024	615.777	0.82516	0.327496	0.0076482	0.0190895	NME3	16:1770286-1771730	-	protein_coding
ENSG00000055208	1013.05	-0.789416	0.31253	0.00766358	0.0191231	TAB2	6:149218641-149411613	+	protein_coding
ENSG00000163104	886.129	0.783834	0.309155	0.00766318	0.0191231	SMARCAD1	4:94207611-94291292	+	protein_coding
ENSG00000166579	1464.02	0.770655	0.303308	0.00766663	0.0191283	NDEL1	17:8413131-8490411	+	protein_coding
ENSG00000139514	1308.6	0.87439	0.35201	0.00767014	0.0191347	SLC7A1	13:29509414-29595688	-	protein_coding
ENSG00000180769	47.5044	-1.05171	0.435963	0.0076762	0.0191474	WDFY3-AS2	4:84965534-85011277	+	lncRNA
ENSG00000286268	4.71857	2.74835	1.53562	0.00767844	0.0191506	AF196969.1	X:48521806-48545469	+	protein_coding
ENSG00000277561	2.9998	3.66234	3.52037	0.00769705	0.0191946	GOLGA8IP	15:22606022-22617854	-	transcribed_unprocessed_pseudogene
ENSG00000126457	6080.66	-0.908693	0.365631	0.0077083	0.0192203	PRMT1	19:49675786-49689029	+	protein_coding
ENSG00000151151	260.951	-0.823523	0.327986	0.00772763	0.0192661	IPMK	10:58191517-58267894	-	protein_coding
ENSG00000120333	482.476	-0.878651	0.353129	0.0077286	0.0192661	MRPS14	1:175010789-175023425	-	protein_coding
ENSG00000116199	2757.55	-0.746897	0.294385	0.00774243	0.0192965	FAM20B	1:179025804-179076567	+	protein_coding
ENSG00000272732	3.81069	3.01527	1.98895	0.00774273	0.0192965	AC004982.1	7:7550104-7552440	-	lncRNA
ENSG00000105676	1156.64	-0.883266	0.355452	0.00774613	0.0193002	ARMC6	19:19033575-19060311	+	protein_coding
ENSG00000155329	380.356	-0.758141	0.299068	0.0077455	0.0193002	ZCCHC10	5:132996985-133026604	-	protein_coding
ENSG00000113272	756.832	-0.906032	0.366036	0.0077481	0.0193027	THG1L	5:157731420-157741449	+	protein_coding
ENSG00000239291	2.82822	3.62515	3.42328	0.00776163	0.019334	AC002558.1	17:47159191-47159993	-	processed_pseudogene
ENSG00000167107	478.333	0.751854	0.295806	0.00776816	0.0193478	ACSF2	17:50426158-50474845	+	protein_coding
ENSG00000260233	22.3965	1.32609	0.583966	0.00777006	0.0193502	SSSCA1-AS1	11:65568482-65570423	-	lncRNA
ENSG00000243709	2.59716	3.58315	3.28535	0.00777693	0.01936	LEFTY1	1:225886282-225911382	-	protein_coding
ENSG00000263460	2.59716	3.58315	3.28535	0.00777693	0.01936	BOD1P1	18:3415145-3415580	+	transcribed_processed_pseudogene
ENSG00000272945	2.59716	3.58315	3.28535	0.00777693	0.01936	AL356299.2	20:34281632-34286466	-	lncRNA
ENSG00000119865	54.035	-1.20326	0.5164	0.0077905	0.0193914	CNRIP1	2:68284171-68320051	-	protein_coding
ENSG00000112651	581.448	-0.905311	0.366004	0.00779598	0.0194026	MRPL2	6:43054029-43059438	-	protein_coding
ENSG00000122035	136.338	-1.13806	0.481519	0.00780755	0.019429	RASL11A	13:27270327-27273690	+	protein_coding
ENSG00000178445	801.415	0.865307	0.346523	0.00780916	0.0194306	GLDC	9:6532464-6645783	-	protein_coding
ENSG00000105173	581.228	-0.852366	0.341738	0.00782468	0.0194668	CCNE1	19:29811991-29824312	+	protein_coding
ENSG00000107372	9476.89	-0.794563	0.315955	0.00783024	0.0194782	ZFAND5	9:72351413-72365235	-	protein_coding
ENSG00000144741	371.002	-0.911333	0.369118	0.00783254	0.0194815	SLC25A26	3:66133610-66388116	+	protein_coding
ENSG00000125354	303.4	-0.815194	0.324946	0.00783937	0.0194943	2024-09-06	X:119615724-119693370	-	protein_coding
ENSG00000273419	15.8833	1.4751	0.671793	0.00783966	0.0194943	AC004877.1	7:149858400-149862492	-	lncRNA
ENSG00000266896	15.5132	1.64272	0.788818	0.00784736	0.0195111	AL354892.3	6:169770413-169772042	+	lncRNA
ENSG00000198832	564.203	-0.967956	0.396241	0.00785487	0.0195273	SELENOM	22:31104772-31120069	-	protein_coding
ENSG00000259915	3.76558	2.82852	1.97308	0.00786211	0.0195429	AC017071.1	2:186354570-186356773	-	lncRNA
ENSG00000146950	9.46866	1.82158	0.912398	0.00788786	0.0196044	SHROOM2	X:9786429-9949443	+	protein_coding
ENSG00000138764	218.801	-0.782796	0.311097	0.00788953	0.0196062	CCNG2	4:77157207-77433388	+	protein_coding
ENSG00000185565	12.2554	1.67843	0.801393	0.00790446	0.0196408	LSAMP	3:115802363-117139389	-	protein_coding
ENSG00000278834	156.739	-0.93196	0.379339	0.00790938	0.0196506	AC073508.3	17:40648300-40649718	+	lncRNA
ENSG00000137331	1804.61	0.886302	0.356842	0.00793713	0.0197162	IER3	6:30743199-30744548	-	protein_coding
ENSG00000166128	491.576	-0.774105	0.307246	0.00793775	0.0197162	RAB8B	15:63189560-63267776	+	protein_coding
ENSG00000094916	7118.48	-0.69074	0.271215	0.00793908	0.019717	CBX5	12:54230942-54280133	-	protein_coding
ENSG00000275106	7.44152	2.13601	1.14811	0.00794414	0.0197272	AC025594.2	7:128952527-128953316	-	TEC
ENSG00000147853	1208.63	-0.731955	0.288838	0.00794847	0.0197355	AK3	9:4709556-4742043	-	protein_coding
ENSG00000198417	23.8587	-1.34825	0.600454	0.00795077	0.0197387	MT1F	16:56657731-56660698	+	protein_coding
ENSG00000269680	2.59488	3.56009	3.30789	0.00796374	0.0197685	AC008760.1	19:6748293-6751467	-	lncRNA
ENSG00000205790	3.73397	2.91755	1.9736	0.00796574	0.019771	DPP9-AS1	19:4679282-4685948	+	lncRNA
ENSG00000170242	1380.77	0.762736	0.301602	0.00799609	0.0198414	USP47	11:11841423-11959323	+	protein_coding
ENSG00000259780	19.6072	1.39729	0.627718	0.00799603	0.0198414	AC009065.1	16:2235689-2236913	-	lncRNA
ENSG00000108262	2966.68	-0.734242	0.290321	0.00799925	0.0198468	GIT1	17:29573469-29594054	-	protein_coding
ENSG00000253404	19.5589	-1.49885	0.691048	0.00801211	0.0198762	AC034243.1	5:138744434-138753309	-	lncRNA
ENSG00000162975	459.339	-0.989716	0.408228	0.00801955	0.0198922	KCNF1	2:10911934-10914225	+	protein_coding
ENSG00000204421	2.61318	3.55586	3.32712	0.00802396	0.0199007	LY6G6C	6:31718648-31721746	-	protein_coding
ENSG00000285108	16.0656	1.49308	0.686373	0.00803203	0.0199182	AC103718.1	8:129685401-129723023	-	lncRNA
ENSG00000126804	693.549	0.821441	0.328015	0.00803476	0.0199225	ZBTB1	14:64503712-64533690	+	protein_coding
ENSG00000278845	1973.03	-0.84878	0.341559	0.00804056	0.0199344	MRPL45	17:38297023-38323217	+	protein_coding
ENSG00000161149	29.7122	1.25202	0.546275	0.00805798	0.0199744	TUBA3FP	22:21008193-21014292	-	lncRNA
ENSG00000166200	1388.19	-0.776287	0.308862	0.00805869	0.0199744	COPS2	15:49106068-49155661	-	protein_coding
ENSG00000120341	18.6721	1.70159	0.829631	0.00806005	0.0199753	SEC16B	1:177923956-177984303	-	protein_coding
ENSG00000186591	2335.21	-0.696278	0.27398	0.00806184	0.0199772	UBE2H	7:129830732-129952949	-	protein_coding
ENSG00000106348	2619.39	-0.765057	0.303977	0.00806948	0.0199937	IMPDH1	7:128392277-128410252	-	protein_coding
ENSG00000198088	179.56	-0.810565	0.324282	0.00807129	0.0199957	NUP62CL	X:107123427-107206433	-	protein_coding
ENSG00000149571	182.744	1.05926	0.442668	0.00807402	0.02	KIRREL3	11:126423358-127003460	-	protein_coding
ENSG00000275630	2.88794	-3.51895	3.27025	0.00807511	0.0200002	AC004816.2	14:70822004-70823984	+	lncRNA
ENSG00000229127	6.16805	2.34102	1.30883	0.00807665	0.0200016	AC007038.1	2:210030572-210064356	+	lncRNA
ENSG00000143224	312.144	0.818186	0.327009	0.00809164	0.0200362	PPOX	1:161166056-161178013	+	protein_coding
ENSG00000235169	7.64675	-2.03861	1.05789	0.00811538	0.0200925	SMIM1	1:3772761-3775982	+	protein_coding
ENSG00000187682	2.77103	3.56703	3.44089	0.00812079	0.0201034	ERAS	X:48826513-48830138	+	protein_coding
ENSG00000157107	558.163	0.754326	0.298795	0.00813079	0.0201257	FCHO2	5:72956041-73090522	+	protein_coding
ENSG00000180263	1475.74	0.835619	0.334903	0.00813243	0.0201272	FGD6	12:95076749-95217482	-	protein_coding
ENSG00000105722	3669.37	-0.764011	0.303896	0.00813718	0.020134	ERF	19:42247569-42255128	-	protein_coding
ENSG00000157985	961.785	-0.79054	0.315578	0.00813686	0.020134	AGAP1	2:235494043-236131800	+	protein_coding
ENSG00000137767	1848.44	-0.903911	0.367918	0.00814164	0.0201425	SQOR	15:45631148-45691281	+	protein_coding
ENSG00000211450	1211.6	-0.897301	0.364846	0.00815884	0.0201826	SELENOH	11:57741250-57743554	+	protein_coding
ENSG00000247596	1334.77	-0.848894	0.343373	0.00817644	0.0202236	TWF2	3:52228612-52239158	-	protein_coding
ENSG00000269958	231.89	0.979438	0.403189	0.00818247	0.0202361	AL049840.4	14:103696353-103697163	+	lncRNA
ENSG00000176490	172.217	-0.894259	0.363393	0.00818599	0.0202422	DIRAS1	19:2714567-2721372	-	protein_coding
ENSG00000188070	315.496	0.784474	0.312522	0.0082086	0.0202957	C11orf95	11:63759892-63768775	-	protein_coding
ENSG00000197860	451.572	-0.760126	0.302558	0.00821498	0.0203089	SGTB	5:65665928-65723035	-	protein_coding
ENSG00000004660	939.605	0.870004	0.351517	0.00821807	0.0203115	CAMKK1	17:3860315-3894891	-	protein_coding
ENSG00000060762	62.8801	-1.02196	0.425643	0.00821716	0.0203115	MPC1	6:166364919-166383013	-	protein_coding
ENSG00000205571	861.59	-0.803619	0.321991	0.00822573	0.020328	SMN2	5:70049612-70078522	+	protein_coding
ENSG00000101911	1366.35	-0.764687	0.304705	0.00823567	0.02035	PRPS2	X:12791355-12824222	+	protein_coding
ENSG00000270813	2.63148	3.52499	3.3744	0.00828959	0.0204807	NANOGNBP3	X:101337725-101338289	-	processed_pseudogene
ENSG00000137337	1016.2	0.787365	0.314172	0.00830156	0.0205077	MDC1	6:30699807-30717447	-	protein_coding
ENSG00000156030	1375.77	0.798146	0.319139	0.00832084	0.0205528	ELMSAN1	14:73715122-73790285	-	protein_coding
ENSG00000257576	14.264	1.53147	0.717522	0.00832587	0.0205627	HSPD1P4	12:56511002-56512703	+	processed_pseudogene
ENSG00000273059	2.55827	3.50555	3.33299	0.00834505	0.0206075	AC239803.2	1:148011799-148012228	+	lncRNA
ENSG00000138660	409.753	-0.804641	0.323165	0.00835686	0.0206342	AP1AR	4:112231737-112270047	+	protein_coding
ENSG00000230325	10.045	2.03101	1.11884	0.0083728	0.020671	AL359921.1	1:236540094-236550280	-	lncRNA
ENSG00000090565	1377.5	0.791987	0.316861	0.0083842	0.0206966	RAB11FIP3	16:425649-523011	+	protein_coding
ENSG00000235034	84.5813	-1.07615	0.454856	0.00838815	0.0207038	C19orf81	19:50649445-50659310	+	protein_coding
ENSG00000105402	3131.7	-0.783841	0.314161	0.00839095	0.0207056	NAPA	19:47487637-47515091	-	protein_coding
ENSG00000128833	1117.53	0.705819	0.278917	0.00839057	0.0207056	MYO5C	15:52192322-52295804	-	protein_coding
ENSG00000179833	759.676	-0.804962	0.323585	0.00840034	0.0207262	SERTAD2	2:64631621-64751005	-	protein_coding
ENSG00000139154	1003.06	-0.778227	0.311642	0.00840349	0.0207314	AEBP2	12:19404045-19720801	+	protein_coding
ENSG00000172766	469.357	0.777011	0.310349	0.00843252	0.0208004	NAA16	13:41311267-41377030	+	protein_coding
ENSG00000100150	197.784	0.815619	0.327877	0.00843491	0.0208034	DEPDC5	22:31753867-31908033	+	protein_coding
ENSG00000269743	40.1373	-1.11931	0.477219	0.00843582	0.0208034	SLC25A53	X:104099214-104157009	-	protein_coding
ENSG00000130717	677.87	-0.788581	0.316436	0.00844003	0.0208087	UCK1	9:131523801-131531264	-	protein_coding
ENSG00000132603	1479.02	-0.874302	0.355776	0.00843962	0.0208087	NIP7	16:69337996-69343106	+	protein_coding
ENSG00000131236	4763.78	-0.76154	0.304515	0.00844176	0.0208104	CAP1	1:40040233-40072649	+	protein_coding
ENSG00000264324	5.35601	2.52567	1.4379	0.00844601	0.0208183	AC006030.1	2:74211604-74363377	-	protein_coding
ENSG00000197223	860.342	-0.826692	0.333778	0.00845186	0.0208301	C1D	2:68041130-68110948	-	protein_coding
ENSG00000171116	8.94031	1.93788	1.03052	0.00845562	0.0208368	HSFX1	X:149774068-149776867	+	protein_coding
ENSG00000141198	1199.51	-0.716894	0.284899	0.00846001	0.0208451	TOM1L1	17:54899387-54961956	+	protein_coding
ENSG00000134326	6.62828	-2.26082	1.24636	0.00846541	0.0208558	CMPK2	2:6840570-6866635	-	protein_coding
ENSG00000135932	1375.28	-0.749465	0.299292	0.00846843	0.0208607	CAB39	2:230712842-230821075	+	protein_coding
ENSG00000173805	134.784	0.812217	0.326631	0.00848378	0.0208959	HAP1	17:41717742-41734644	-	protein_coding
ENSG00000176182	443.312	-0.772304	0.309365	0.00848733	0.0209021	MYPOP	19:45890023-45902613	-	protein_coding
ENSG00000148408	10.5802	1.73504	0.866021	0.00849469	0.0209177	CACNA1B	9:137877782-138124624	+	protein_coding
ENSG00000250510	86.0035	0.948538	0.390875	0.00849695	0.02092	GPR162	12:6821624-6829972	+	protein_coding
ENSG00000250799	9.42822	2.08514	1.17472	0.00849772	0.02092	PRODH2	19:35799988-35813299	-	protein_coding
ENSG00000166333	2322.72	-0.792244	0.318463	0.00850364	0.020925	ILK	11:6603708-6610874	+	protein_coding
ENSG00000242419	2.65462	3.48464	3.41206	0.0085035	0.020925	PCDHGC4	5:141484997-141512979	+	protein_coding
ENSG00000244480	2.65462	3.48464	3.41206	0.0085035	0.020925	AC005154.2	7:30523143-30524535	-	transcribed_processed_pseudogene
ENSG00000247572	169.151	0.869035	0.352979	0.00850394	0.020925	CKMT2-AS1	5:81201341-81301565	-	lncRNA
ENSG00000141569	1573.78	0.807799	0.324505	0.0085082	0.0209329	TRIM65	17:75880335-75896951	-	protein_coding
ENSG00000047634	302.34	0.865176	0.351031	0.00851272	0.0209414	SCML1	X:17737449-17754988	+	protein_coding
ENSG00000250838	15.5785	-1.52951	0.726026	0.00853978	0.0210054	AC091133.2	17:48995266-48997492	-	lncRNA
ENSG00000113916	293.463	0.727038	0.288975	0.00854843	0.0210218	BCL6	3:187721377-187745725	-	protein_coding
ENSG00000261485	9.93542	1.9145	1.01871	0.00854855	0.0210218	PAN3-AS1	13:28136843-28138193	-	lncRNA
ENSG00000136193	3576.39	-0.741285	0.295963	0.00855084	0.0210248	SCRN1	7:29920104-29990289	-	protein_coding
ENSG00000176928	22.9885	1.39066	0.6352	0.00855724	0.021038	GCNT4	5:75025346-75052770	-	protein_coding
ENSG00000124217	342.279	-0.858316	0.349072	0.00856891	0.0210641	MOCS3	20:50958826-50963931	+	protein_coding
ENSG00000237810	3.79951	2.94399	2.03295	0.0085705	0.0210654	AC104852.1	8:62143311-62144769	-	processed_pseudogene
ENSG00000204084	313.167	0.754611	0.301235	0.00857263	0.0210681	INPP5B	1:37860697-37947057	-	protein_coding
ENSG00000108556	13.2978	1.61098	0.779099	0.00858823	0.0211038	CHRNE	17:4897771-4934438	-	protein_coding
ENSG00000066739	748.725	0.718472	0.28526	0.00859234	0.0211113	ATG2B	14:96279195-96363341	-	protein_coding
ENSG00000142675	12.1392	1.68458	0.827434	0.00860459	0.0211388	CNKSR1	1:26177484-26189884	+	protein_coding
ENSG00000116679	1959.08	0.80747	0.324842	0.00861032	0.0211462	IVNS1ABP	1:185296388-185317273	-	protein_coding
ENSG00000157456	1895.65	-0.8164	0.330001	0.00861076	0.0211462	CCNB2	15:59105126-59125045	+	protein_coding
ENSG00000163071	137.861	0.838195	0.339367	0.00860942	0.0211462	SPATA18	4:52051304-52097299	+	protein_coding
ENSG00000259431	267.845	-0.841683	0.3418	0.00861455	0.0211529	THTPA	14:23555988-23560271	+	protein_coding
ENSG00000273311	11.8468	1.69338	0.839958	0.00861769	0.021158	DGCR11	22:19046162-19048375	-	lncRNA
ENSG00000084731	2252.14	-0.734179	0.293383	0.0086197	0.0211603	KIF3C	2:25926598-25982749	-	protein_coding
ENSG00000205923	8.03014	1.93357	1.00501	0.00863466	0.0211945	CEMP1	16:2530035-2531417	-	protein_coding
ENSG00000255710	2.71181	3.47305	3.47501	0.00865078	0.0212314	AP003170.1	11:113820856-113821885	-	processed_pseudogene
ENSG00000260081	27.9317	-1.23628	0.544547	0.00866262	0.0212579	AF274858.1	X:153599315-153613937	+	transcribed_processed_pseudogene
ENSG00000279255	3.69264	2.74931	1.9939	0.00867237	0.0212792	Z97653.2	16:707650-709067	+	TEC
ENSG00000103264	721.563	0.860829	0.349812	0.00867394	0.0212804	FBXO31	16:87326987-87392142	-	protein_coding
ENSG00000233892	2.59743	3.4519	3.39793	0.00868999	0.0213172	PAIP1P1	6:30186798-30188614	-	processed_pseudogene
ENSG00000133627	313.223	-0.775244	0.311821	0.00869362	0.0213214	ACTR3B	7:152759749-152855378	+	protein_coding
ENSG00000183023	13.8637	1.61722	0.777914	0.00869385	0.0213214	SLC8A1	2:40097270-40611053	-	protein_coding
ENSG00000248858	3.69466	2.75226	2.00225	0.00870884	0.0213556	AC104211.1	8:92699742-92879502	-	lncRNA
ENSG00000279406	29.329	1.25752	0.556157	0.00870997	0.0213557	AL359183.1	10:71364243-71366374	+	TEC
ENSG00000178695	77.8919	-1.02393	0.430697	0.00871521	0.021366	KCTD12	13:76880166-76886390	-	protein_coding
ENSG00000223703	2.55853	3.4399	3.37746	0.0087419	0.0214288	AC027612.1	2:91736726-91767439	+	unprocessed_pseudogene
ENSG00000166313	534.826	-0.81884	0.331802	0.00874365	0.0214304	APBB1	11:6395124-6419414	-	protein_coding
ENSG00000104885	971.081	0.752488	0.301094	0.008747	0.021436	DOT1L	19:2163933-2232578	+	protein_coding
ENSG00000274386	15.8339	1.58507	0.768278	0.00874996	0.0214406	TMEM269	1:42785007-42816619	+	protein_coding
ENSG00000099864	564.402	-0.778653	0.31369	0.00876972	0.0214838	PALM	19:708935-748329	+	protein_coding
ENSG00000108256	3249.61	0.709655	0.282261	0.0087691	0.0214838	NUFIP2	17:29255839-29294148	-	protein_coding
ENSG00000178917	17.0601	1.43874	0.665853	0.00877183	0.0214863	ZNF852	3:44494847-44510636	-	protein_coding
ENSG00000111653	366.818	0.781666	0.314316	0.00877715	0.0214967	ING4	12:6650301-6663142	-	protein_coding
ENSG00000184164	521.032	0.843967	0.342656	0.00877892	0.0214984	CRELD2	22:49918167-49927540	+	protein_coding
ENSG00000267469	19.5669	-1.51347	0.71627	0.00878374	0.0215076	AC005944.1	19:3052910-3053724	+	lncRNA
ENSG00000059728	106.412	0.899312	0.368902	0.00878644	0.0215107	MXD1	2:69897688-69942945	+	protein_coding
ENSG00000147180	81.4911	0.89286	0.36597	0.00878777	0.0215107	ZNF711	X:85244032-85273362	+	protein_coding
ENSG00000164111	5180.67	-0.775328	0.312368	0.00878825	0.0215107	ANXA5	4:121667946-121696995	-	protein_coding
ENSG00000163491	21.9826	1.41759	0.657372	0.00879381	0.0215217	NEK10	3:27110085-27369460	-	protein_coding
ENSG00000100271	68.9105	-0.934919	0.386425	0.00879633	0.0215252	TTLL1	22:43039516-43089419	-	protein_coding
ENSG00000165359	18.7117	1.60013	0.782887	0.00879862	0.0215282	INTS6L	X:135520643-135582510	+	protein_coding
ENSG00000196196	3.89572	2.76195	2.0809	0.00880236	0.0215347	HRCT1	9:35906202-35907136	+	protein_coding
ENSG00000237903	2.53997	3.44419	3.38097	0.00880643	0.021542	AC004000.1	X:119422917-119423547	+	lncRNA
ENSG00000197586	2974.6	0.781307	0.31411	0.0088087	0.0215449	ENTPD6	20:25195693-25226729	+	protein_coding
ENSG00000087088	5407.04	-0.790023	0.318217	0.00881297	0.0215527	BAX	19:48954815-48961798	+	protein_coding
ENSG00000151461	899.923	0.751912	0.301171	0.00881794	0.0215623	UPF2	10:11920022-12043170	-	protein_coding
ENSG00000189362	165.336	0.836966	0.340067	0.00885645	0.0216538	NEMP2	2:190504338-190534722	-	protein_coding
ENSG00000273064	11.9486	1.74079	0.884848	0.00886413	0.0216699	AC017083.1	2:68252870-68253848	+	lncRNA
ENSG00000224728	7.44323	2.06488	1.13958	0.00886799	0.0216767	IMPDH1P8	3:15878047-15879571	+	processed_pseudogene
ENSG00000268903	2.64978	3.44903	3.47331	0.00888495	0.0217155	AL627309.6	1:135141-135895	-	processed_pseudogene
ENSG00000204673	3835.83	-0.77115	0.311123	0.00889681	0.0217418	AKT1S1	19:49869033-49878459	-	protein_coding
ENSG00000131016	3404.94	0.780649	0.31454	0.00890615	0.021762	AKAP12	6:151239967-151358559	+	protein_coding
ENSG00000233217	5.85633	2.50415	1.51101	0.00890936	0.0217672	MROH3P	1:200917460-200966668	+	transcribed_unitary_pseudogene
ENSG00000162585	678.058	-0.838895	0.341923	0.00893564	0.0218287	FAAP20	1:2184461-2212720	-	protein_coding
ENSG00000216866	9.45173	-1.93087	1.01885	0.00895022	0.0218617	RPS2P55	X:40934982-40935864	-	processed_pseudogene
ENSG00000227885	8.21863	1.90978	1.00681	0.00896122	0.0218859	AL590652.1	6:53739266-53794904	-	lncRNA
ENSG00000104946	1340.61	0.769428	0.309588	0.00898436	0.0219397	TBC1D17	19:49877425-49888750	+	protein_coding
ENSG00000169926	2276.05	-0.667008	0.264766	0.00898663	0.0219426	KLF13	15:31326835-31435665	+	protein_coding
ENSG00000033178	914.171	0.71619	0.286207	0.0089878	0.0219427	UBA6	4:67612652-67701155	-	protein_coding
ENSG00000279977	2.63632	3.41613	3.47139	0.00899826	0.0219656	AC008764.10	19:16610374-16612203	-	TEC
ENSG00000172247	4.691	2.73798	1.60679	0.00900098	0.0219696	C1QTNF4	11:47589667-47594411	-	protein_coding
ENSG00000157335	2.7507	3.42838	3.56239	0.00900367	0.0219734	CLEC18C	16:70173322-70187361	+	protein_coding
ENSG00000205903	857.471	0.82151	0.333605	0.00900877	0.0219832	ZNF316	7:6637318-6658279	+	protein_coding
ENSG00000146757	167.372	0.785954	0.317513	0.00901674	0.022	ZNF92	7:65373799-65401135	+	protein_coding
ENSG00000122477	7.03427	2.01505	1.09449	0.00902458	0.0220164	LRRC39	1:100148449-100178273	-	protein_coding
ENSG00000258645	2.8478	-3.40596	3.36991	0.00904068	0.022053	HSPE1P2	14:63601509-63601814	+	processed_pseudogene
ENSG00000243789	38.7549	-1.20157	0.5299	0.00904597	0.0220632	JMJD7	15:41828092-41837581	+	protein_coding
ENSG00000185420	283.39	-0.86197	0.35361	0.00904758	0.0220644	SMYD3	1:245749342-246507312	-	protein_coding
ENSG00000060982	611.014	-0.921548	0.382316	0.00906088	0.0220915	BCAT1	12:24810024-24949101	-	protein_coding
ENSG00000267707	2.51964	3.39426	3.39227	0.00906062	0.0220915	AC015961.2	18:37243776-37247506	+	lncRNA
ENSG00000173757	1507.37	0.724047	0.289826	0.00906717	0.0221041	STAT5B	17:42199168-42276707	-	protein_coding
ENSG00000177352	317.918	-0.903366	0.373691	0.0090712	0.0221113	CCDC71	3:49162535-49166331	-	protein_coding
ENSG00000168952	48.183	-1.17049	0.512394	0.00908006	0.0221301	STXBP6	14:24809656-25050297	-	protein_coding
ENSG00000137955	2023.68	0.85882	0.351094	0.00908419	0.0221375	RABGGTB	1:75786197-75795086	+	protein_coding
ENSG00000255823	3.63316	2.71278	1.9991	0.00908688	0.0221414	MTRNR2L8	11:10507887-10509189	-	protein_coding
ENSG00000106333	111.162	0.91344	0.377539	0.00909954	0.0221656	PCOLCE	7:100602363-100608175	+	protein_coding
ENSG00000149554	907.351	-0.760502	0.307215	0.00910013	0.0221656	CHEK1	11:125625665-125676255	+	protein_coding
ENSG00000157593	1160.1	0.83291	0.339281	0.00909868	0.0221656	SLC35B2	6:44254096-44257890	-	protein_coding
ENSG00000119760	1510.57	0.733821	0.294498	0.00910645	0.0221783	SUPT7L	2:27650809-27663840	-	protein_coding
ENSG00000219481	1464.36	0.768669	0.309982	0.0091078	0.0221788	NBPF1	1:16562319-16613562	-	protein_coding
ENSG00000267348	37.628	-1.18529	0.520992	0.00911251	0.0221876	GEMIN7-AS1	19:45076510-45092635	-	lncRNA
ENSG00000205959	2.59514	3.3968	3.45764	0.00911403	0.0221886	AC105345.1	4:8482270-8516759	+	lncRNA
ENSG00000160113	3283.92	-0.786741	0.319095	0.00911561	0.0221897	NR2F6	19:17231883-17245940	-	protein_coding
ENSG00000249492	2.54023	3.3869	3.41752	0.00913394	0.0222317	AC114956.3	5:43483913-43509356	+	lncRNA
ENSG00000153561	1142.39	-0.709618	0.285019	0.00917327	0.0223247	RMND5A	2:86720291-86778041	+	protein_coding
ENSG00000178882	7.09123	-2.27507	1.31956	0.00918195	0.0223431	RFLNA	12:123973241-124316024	+	protein_coding
ENSG00000142089	78.385	-0.946737	0.395214	0.00918729	0.0223534	IFITM3	11:319676-327537	-	protein_coding
ENSG00000011260	3066.89	-0.87011	0.357109	0.0091899	0.022357	UTP18	17:51260546-51297936	+	protein_coding
ENSG00000105617	394.809	-0.855406	0.351374	0.00919212	0.0223597	LENG1	19:54155161-54159882	-	protein_coding
ENSG00000258725	24.5005	1.3211	0.599762	0.00920691	0.0223929	PRC1-AS1	15:90966340-90988625	+	lncRNA
ENSG00000182544	1006.69	0.872391	0.36016	0.00921788	0.0224141	MFSD5	12:53251251-53254405	+	protein_coding
ENSG00000273245	3.57825	2.69914	1.98771	0.00921703	0.0224141	AC092653.1	2:73750256-73750786	-	lncRNA
ENSG00000115616	183.509	0.820074	0.334224	0.00922707	0.0224338	SLC9A2	2:102619707-102711318	+	protein_coding
ENSG00000267649	5.32043	2.37061	1.39702	0.0092323	0.0224438	AC010327.5	19:55216660-55221616	+	lncRNA
ENSG00000156427	23.4777	1.37299	0.633562	0.00923877	0.0224568	FGF18	5:171419647-171457626	+	protein_coding
ENSG00000167363	375.298	-0.807847	0.329487	0.00924697	0.0224739	FN3K	17:82735615-82751196	+	protein_coding
ENSG00000248098	1217.14	-0.710221	0.285655	0.00926975	0.0225266	BCKDHA	19:41397808-41425002	+	protein_coding
ENSG00000224959	2.50134	3.36399	3.40771	0.00927838	0.0225448	AC017002.1	2:111491943-111494811	-	lncRNA
ENSG00000126351	852.789	-0.695114	0.279012	0.00928079	0.0225479	THRA	17:40058290-40093867	+	protein_coding
ENSG00000198521	51.1593	1.07478	0.461209	0.00928321	0.0225511	ZNF43	19:21804949-21852125	-	protein_coding
ENSG00000048392	1353.49	-0.688293	0.27619	0.00929065	0.0225664	RRM2B	8:102204502-102239118	-	protein_coding
ENSG00000278917	2.65664	3.39122	3.54217	0.00929655	0.0225752	AC006213.6	19:43891233-43895411	+	TEC
ENSG00000283199	2.65664	3.39122	3.54217	0.00929655	0.0225752	C13orf46	13:113953705-113974079	-	protein_coding
ENSG00000223875	4.98177	2.61316	1.62662	0.00931346	0.0226135	NBEAP3	22:15852990-15893942	+	unprocessed_pseudogene
ENSG00000124615	57.3791	-1.01461	0.430739	0.00933009	0.0226512	MOCS1	6:39899578-39934551	-	protein_coding
ENSG00000179111	47.3747	1.14625	0.500997	0.00934259	0.0226788	HES7	17:8120592-8124106	-	protein_coding
ENSG00000144674	1692.87	0.688848	0.275784	0.00935235	0.0226997	GOLGA4	3:37243177-37366751	+	protein_coding
ENSG00000263020	422.777	1.47299	0.698011	0.0093599	0.0227153	AL662899.2	6:31666102-31673546	+	protein_coding
ENSG00000260924	28.8765	1.29368	0.586936	0.00936226	0.0227182	LINC01311	22:19171395-19172839	+	lncRNA
ENSG00000117834	3.6648	2.86406	2.03446	0.00937284	0.0227412	SLC5A9	1:48222685-48248644	+	protein_coding
ENSG00000143995	67.297	0.958062	0.401304	0.00938219	0.0227611	MEIS1	2:66433452-66573869	+	protein_coding
ENSG00000218631	2.56056	3.37035	3.47845	0.00938724	0.0227677	AL117344.1	6:157372556-157373171	-	processed_pseudogene
ENSG00000249258	2.57912	3.35751	3.48513	0.00938832	0.0227677	AC079193.2	8:17131181-17149789	+	lncRNA
ENSG00000250069	2.57912	3.35751	3.48513	0.00938832	0.0227677	AC011379.1	5:140200163-140203187	+	lncRNA
ENSG00000163605	1569.54	-0.746251	0.302282	0.00940777	0.0228121	PPP4R2	3:72996785-73069199	+	protein_coding
ENSG00000250509	7.25454	-2.09361	1.16285	0.00941309	0.0228222	AC034213.1	5:180416949-180443240	+	lncRNA
ENSG00000173588	251.035	0.738953	0.298456	0.00943186	0.022865	CEP83	12:94306449-94459988	-	protein_coding
ENSG00000236609	105.696	-0.982018	0.41512	0.00944268	0.0228884	ZNF853	7:6615610-6624290	+	protein_coding
ENSG00000034152	2404.39	-0.847778	0.348124	0.00945234	0.0229013	MAP2K3	17:21284672-21315240	+	protein_coding
ENSG00000170231	11.9811	-1.81993	0.95515	0.00945372	0.0229013	FABP6	5:160187367-160238735	+	protein_coding
ENSG00000187624	142.879	-0.826918	0.339523	0.00945041	0.0229013	C17orf97	17:410325-431062	+	protein_coding
ENSG00000263535	46.1746	-1.06687	0.458203	0.00945308	0.0229013	AK4P1	17:31345519-31346190	+	processed_pseudogene
ENSG00000273226	8.08985	1.87724	0.994893	0.00944928	0.0229013	AL391834.2	9:19375451-19375996	+	lncRNA
ENSG00000256269	1265.39	-0.823386	0.337945	0.00946147	0.0229173	HMBS	11:119084866-119093549	+	protein_coding
ENSG00000215644	5.55862	2.374	1.43735	0.00946518	0.0229235	GCGR	17:81804132-81814008	+	protein_coding
ENSG00000260368	11.8127	1.65529	0.823372	0.00947081	0.0229343	AC027373.1	8:100913247-100914388	-	lncRNA
ENSG00000102030	2586.32	-0.846017	0.34865	0.00947944	0.0229525	NAA10	X:153929225-153935080	-	protein_coding
ENSG00000215256	330.389	-0.726202	0.293641	0.00948104	0.0229536	DHRS4-AS1	14:23938219-24052555	-	lncRNA
ENSG00000182473	2121.33	0.716127	0.288363	0.00949173	0.0229767	EXOC7	17:76081016-76121576	-	protein_coding
ENSG00000148396	3253.7	0.725612	0.292558	0.00949691	0.0229864	SEC16A	9:136440096-136483759	-	protein_coding
ENSG00000140632	1489.09	0.696061	0.27956	0.00950488	0.0230029	GLYR1	16:4803203-4847288	-	protein_coding
ENSG00000133250	327.375	-0.91081	0.380073	0.00951432	0.023023	ZNF414	19:8509678-8514167	-	protein_coding
ENSG00000149089	792.41	-0.784152	0.320115	0.00953168	0.0230622	APIP	11:34853094-34916379	-	protein_coding
ENSG00000257475	2.69122	3.347	3.60532	0.00953384	0.0230646	AC068888.2	12:53012104-53013921	+	lncRNA
ENSG00000178988	850.113	-0.779036	0.317964	0.00955606	0.0231156	MRFAP1L1	4:6707701-6709865	-	protein_coding
ENSG00000267855	454.597	-0.867575	0.359332	0.00956969	0.0231458	NDUFA7	19:8308768-8321396	-	protein_coding
ENSG00000160588	27.1608	1.25976	0.566376	0.00957125	0.0231467	MPZL3	11:118226690-118252365	-	protein_coding
ENSG00000272692	5.1634	2.41017	1.41488	0.00957427	0.0231512	AC010997.4	10:75409142-75411842	+	lncRNA
ENSG00000128050	6269.39	-0.759141	0.309067	0.00958116	0.0231623	PAICS	4:56435741-56464579	+	protein_coding
ENSG00000275580	7.36236	2.04395	1.14581	0.00958094	0.0231623	AC022306.2	15:49343608-49344254	+	lncRNA
ENSG00000213609	3.83088	-2.73598	1.91246	0.00960076	0.0232069	RPL7AP50	10:63902451-63903245	-	processed_pseudogene
ENSG00000169955	222.762	-0.800935	0.328196	0.00960452	0.0232132	ZNF747	16:30530367-30535347	-	protein_coding
ENSG00000105131	6.62836	2.13749	1.22104	0.00960733	0.0232171	EPHX3	19:15226919-15233435	-	protein_coding
ENSG00000267475	12.0576	-1.66369	0.833206	0.00961249	0.0232268	AC008736.2	19:32687089-32691750	-	lncRNA
ENSG00000259378	4.82597	2.73778	1.66192	0.00961927	0.0232404	DCAF13P3	15:50944663-50945996	+	processed_pseudogene
ENSG00000144362	56.5022	-1.07018	0.462824	0.00962477	0.0232509	PHOSPHO2	2:169694454-169701708	+	protein_coding
ENSG00000103266	2497.31	-0.830999	0.341884	0.0096308	0.0232626	STUB1	16:680224-682870	+	protein_coding
ENSG00000111266	770.643	-0.718101	0.290783	0.00963734	0.0232728	DUSP16	12:12474210-12562383	-	protein_coding
ENSG00000287394	8.12645	-1.96724	1.0829	0.00963667	0.0232728	AC244102.4	X:152574677-152698700	-	lncRNA
ENSG00000287041	2.55625	3.32196	3.50657	0.00964678	0.0232928	AC079354.3	2:202137570-202149627	-	lncRNA
ENSG00000286650	2.48075	3.31375	3.44354	0.00964989	0.0232975	AL139234.1	X:130165954-130166905	+	lncRNA
ENSG00000256060	224	-0.994015	0.422757	0.00968419	0.0233774	TRAPPC2B	19:57363511-57365353	+	protein_coding
ENSG00000253320	48.943	-1.1549	0.509842	0.0097045	0.0234236	AZIN1-AS1	8:102864271-103002424	+	lncRNA
ENSG00000237813	19.4837	-1.54725	0.76573	0.00971716	0.0234514	AC002066.1	7:116238260-116499465	-	lncRNA
ENSG00000225193	2.46245	3.29849	3.44267	0.00975447	0.0235386	RPS12P26	15:90206572-90206967	+	transcribed_processed_pseudogene
ENSG00000119900	694.002	-0.861036	0.357384	0.00976006	0.0235492	OGFRL1	6:71288811-71309059	+	protein_coding
ENSG00000267426	65.33	1.78773	0.958933	0.00976552	0.0235596	AC087289.4	17:75898645-75930129	-	protein_coding
ENSG00000187742	1023.51	0.709189	0.286595	0.00977689	0.0235841	SECISBP2	9:89318506-89359662	+	protein_coding
ENSG00000179041	2424.07	-0.906038	0.379551	0.00979094	0.0236146	RRS1	8:66429014-66430733	+	protein_coding
ENSG00000180938	17.6168	1.3514	0.622824	0.00979186	0.0236146	ZNF572	8:124973295-124979389	+	protein_coding
ENSG00000232006	5.08923	-2.58626	1.53547	0.00979404	0.023617	AC005537.1	7:42954135-43113931	-	lncRNA
ENSG00000198920	747.222	0.711158	0.287627	0.00980515	0.0236409	KIAA0753	17:6578147-6640711	-	protein_coding
ENSG00000130449	633.619	0.807261	0.33131	0.00982134	0.0236771	ZSWIM6	5:61332258-61546172	+	protein_coding
ENSG00000235908	2.49906	3.29234	3.48511	0.0098292	0.0236932	RHOA-IT1	3:49365145-49367006	-	lncRNA
ENSG00000139187	49.1648	-0.998506	0.425962	0.00985112	0.0237432	KLRG1	12:8950044-9010760	+	protein_coding
ENSG00000249684	17.1449	1.40789	0.663141	0.00985403	0.0237473	AC106795.2	5:177950335-177963960	+	lncRNA
ENSG00000235651	3.51153	2.8151	2.01108	0.00985625	0.0237498	AC064850.1	2:135510546-135511943	-	processed_pseudogene
ENSG00000174912	5.85747	2.24962	1.31319	0.00986481	0.0237676	METTL15P1	3:156713884-156714928	-	processed_pseudogene
ENSG00000179859	76.0302	0.877778	0.364951	0.00987862	0.023798	RNF227	17:7913324-7916276	-	protein_coding
ENSG00000175730	3.48716	2.74641	2.00043	0.00988052	0.0237997	BAK1P1	20:32690180-32690815	-	processed_pseudogene
ENSG00000002549	1002.5	-0.811847	0.33479	0.00989277	0.0238234	LAP3	4:17577192-17607972	+	protein_coding
ENSG00000225693	6.8043	2.00622	1.10598	0.009892	0.0238234	LAGE3P1	9:33019682-33020165	-	processed_pseudogene
ENSG00000146263	711.482	0.767282	0.31337	0.00991062	0.0238635	MMS22L	6:97142161-97283217	-	protein_coding
ENSG00000103707	726.498	-0.781062	0.320595	0.00991775	0.0238778	MTFMT	15:65001512-65029639	-	protein_coding
ENSG00000148634	2732.1	0.783993	0.32124	0.009923	0.0238876	HERC4	10:67921899-68075348	-	protein_coding
ENSG00000146530	13.0799	1.83369	1.00523	0.00992978	0.023901	VWDE	7:12330885-12403941	-	protein_coding
ENSG00000164023	205.052	0.785546	0.32197	0.00993332	0.0239067	SGMS2	4:107824563-107915047	+	protein_coding
ENSG00000110723	5.53341	2.19717	1.25568	0.00993479	0.0239073	EXPH5	11:108505435-108593768	-	protein_coding
ENSG00000083750	231.625	0.815025	0.335794	0.00994264	0.0239234	RRAGB	X:55717739-55758774	+	protein_coding
ENSG00000260630	79.5628	1.01387	0.43421	0.00996797	0.0239814	SNAI3-AS1	16:88663298-88687278	+	lncRNA
ENSG00000152457	250.53	0.800746	0.329306	0.00997464	0.0239946	DCLRE1C	10:14897359-14954432	-	protein_coding
ENSG00000058673	3016.3	0.752567	0.306968	0.0099915	0.0240322	ZC3H11A	1:203795654-203854999	+	protein_coding
ENSG00000175518	2.52193	3.27106	3.52925	0.00999561	0.0240392	UBQLNL	11:5514393-5516705	-	protein_coding
ENSG00000215154	123.867	0.984554	0.419029	0.0100045	0.0240491	AC141586.1	16:2603350-2630494	+	transcribed_unprocessed_pseudogene
ENSG00000234518	14.2557	-1.51122	0.728678	0.0100038	0.0240491	PTGES3P1	1:89104285-89104767	-	processed_pseudogene
ENSG00000240024	160.616	-0.774946	0.318293	0.0100044	0.0240491	LINC00888	3:183447608-183456013	+	transcribed_unprocessed_pseudogene
ENSG00000250451	31.4666	-1.17634	0.524458	0.0100044	0.0240491	HOXC-AS1	12:53999022-54000010	-	lncRNA
ENSG00000100300	1805.77	-0.870107	0.363208	0.0100115	0.0240629	TSPO	22:43151547-43163242	+	protein_coding
ENSG00000118246	1392.03	0.814935	0.335806	0.0100202	0.0240782	FASTKD2	2:206765357-206796189	+	protein_coding
ENSG00000273261	7.10144	2.03752	1.14448	0.0100202	0.0240782	AC092953.2	3:182921240-182921938	-	lncRNA
ENSG00000155438	1333.7	-0.800271	0.329923	0.0100221	0.0240783	NIFK	2:121726945-121736911	-	protein_coding
ENSG00000157851	121.727	-0.850986	0.353861	0.0100227	0.0240783	DPYSL5	2:26847747-26950351	+	protein_coding
ENSG00000123297	1405.67	-0.850191	0.35397	0.0100247	0.0240803	TSFM	12:57782761-57808071	+	protein_coding
ENSG00000223861	2.67521	3.2734	3.68061	0.010027	0.0240829	AL365436.1	1:151557446-151557940	+	processed_pseudogene
ENSG00000224616	30.0139	1.21453	0.544127	0.0100435	0.0241197	RTCA-AS1	1:100251528-100266179	-	lncRNA
ENSG00000165030	330.75	-0.846502	0.351954	0.0100454	0.0241212	NFIL3	9:91409045-91423832	-	protein_coding
ENSG00000255248	215.389	0.8227	0.339934	0.0100476	0.0241235	MIR100HG	11:122028325-122556721	-	lncRNA
ENSG00000145198	22.1776	1.24092	0.559913	0.0100488	0.0241237	VWA5B2	3:184230429-184242329	+	protein_coding
ENSG00000163083	1680.5	0.725714	0.295198	0.0100739	0.024181	INHBB	2:120346136-120351803	+	protein_coding
ENSG00000273284	9.36502	1.7384	0.895031	0.0100762	0.0241837	AP001033.2	18:9259388-9260390	+	lncRNA
ENSG00000160716	25.9779	1.20912	0.542866	0.0100807	0.0241886	CHRNB2	1:154567781-154580026	+	protein_coding
ENSG00000229808	7.05055	1.9888	1.11176	0.0100806	0.0241886	AL391825.1	1:161890833-161892196	+	transcribed_processed_pseudogene
ENSG00000260604	10.8748	1.62429	0.811819	0.0100827	0.0241905	AL590004.3	6:3904920-3911979	-	lncRNA
ENSG00000100292	10267.8	-0.839459	0.349026	0.0100911	0.0242058	HMOX1	22:35380361-35394207	+	protein_coding
ENSG00000109466	434.847	-0.727703	0.297289	0.0100915	0.0242058	KLHL2	4:165207561-165323156	+	protein_coding
ENSG00000144712	56.6004	1.00649	0.431556	0.0101112	0.0242501	CAND2	3:12796472-12871916	+	protein_coding
ENSG00000130741	10926.5	-0.795281	0.328422	0.010116	0.0242588	EIF2S3	X:24054946-24078810	+	protein_coding
ENSG00000278212	7.5821	1.9919	1.10124	0.0101194	0.024264	AC134878.2	Y:11153858-11215026	-	transcribed_unprocessed_pseudogene
ENSG00000236641	2.44415	3.24938	3.47897	0.0101245	0.0242704	Z99916.1	22:25212085-25213826	+	lncRNA
ENSG00000286943	2.44415	3.24938	3.47897	0.0101245	0.0242704	AP001992.2	11:74931724-74936937	+	lncRNA
ENSG00000133315	206.511	-0.861117	0.359431	0.0101309	0.024282	MACROD1	11:63998558-64166113	-	protein_coding
ENSG00000232480	12.9501	-1.65889	0.841923	0.0101318	0.024282	TGFB2-AS1	1:218344196-218345678	-	lncRNA
ENSG00000165322	1058.75	0.715674	0.291095	0.0101384	0.0242949	ARHGAP12	10:31805404-31928876	-	protein_coding
ENSG00000184992	2049.48	0.765637	0.313146	0.0101681	0.0243632	BRI3BP	12:124993645-125031231	+	protein_coding
ENSG00000166532	757.387	0.794603	0.32723	0.0101766	0.0243806	RIMKLB	12:8681600-8783095	+	protein_coding
ENSG00000169884	47.7837	1.10757	0.486413	0.0101821	0.0243909	WNT10B	12:48965340-48971735	-	protein_coding
ENSG00000283674	8.07814	1.86278	1.00634	0.010185	0.0243949	AC068587.4	8:12467693-12665588	-	lncRNA
ENSG00000279799	25.9113	1.30094	0.598924	0.0101878	0.0243988	AC006077.2	5:134905235-134905691	+	TEC
ENSG00000139547	17.225	1.36985	0.642514	0.0101968	0.0244174	RDH16	12:56951431-56959374	-	protein_coding
ENSG00000204362	3.52376	2.72612	2.03163	0.0102122	0.0244514	AL590644.1	1:17189783-17197617	+	lncRNA
ENSG00000101439	2911.4	0.842397	0.347965	0.0102216	0.0244708	CST3	20:23626706-23638473	-	protein_coding
ENSG00000224032	710.83	0.841844	0.349615	0.0102249	0.0244759	EPB41L4A-AS1	5:112160526-112164818	+	lncRNA
ENSG00000243910	4.13426	-2.7309	2.05049	0.0102281	0.0244806	TUBA4B	2:219253243-219272188	+	protein_coding
ENSG00000263711	852.172	-0.707725	0.288822	0.0102604	0.0245549	AC079062.1	18:73151241-73264480	-	lncRNA
ENSG00000213866	16.2471	-1.47099	0.71185	0.0102641	0.024561	YBX1P10	9:35971344-35972318	-	processed_pseudogene
ENSG00000277767	6.83133	2.21657	1.38915	0.0102906	0.0246213	AL442128.2	13:110916004-110917827	+	lncRNA
ENSG00000151835	1143.08	0.733853	0.299877	0.0102991	0.0246386	SACS	13:23328826-23433740	-	protein_coding
ENSG00000275322	2.61344	3.2313	3.67228	0.0103058	0.0246517	AC103746.1	15:96342953-96345651	+	lncRNA
ENSG00000111642	3726.81	0.764167	0.313732	0.0103283	0.0247027	CHD4	12:6570082-6614524	-	protein_coding
ENSG00000006459	115.758	0.878113	0.368034	0.0103337	0.0247126	KDM7A	7:140084746-140176983	-	protein_coding
ENSG00000213689	195.48	-0.882211	0.370853	0.0103407	0.0247265	TREX1	3:48465811-48467645	+	protein_coding
ENSG00000253873	2.48278	3.23613	3.55919	0.0103475	0.0247396	PCDHGA11	5:141421047-141512975	+	protein_coding
ENSG00000164708	3.48918	2.71931	2.03383	0.0103695	0.0247893	PGAM2	7:44062727-44065567	-	protein_coding
ENSG00000159450	6.95413	2.09808	1.24286	0.0103955	0.0248486	TCHH	1:152106317-152115454	-	protein_coding
ENSG00000119396	2562.09	-0.744017	0.305831	0.0103969	0.0248489	RAB14	9:121178133-121223014	-	protein_coding
ENSG00000258643	12.2902	-1.65538	0.846722	0.0104047	0.0248645	BCL2L2-PABPN1	14:23306835-23325369	+	protein_coding
ENSG00000152931	16.4395	-1.47566	0.718773	0.0104208	0.0249	PART1	5:60487713-60548813	+	lncRNA
ENSG00000144278	302.545	-0.830749	0.346606	0.0104409	0.024945	GALNT13	2:153871922-154453979	+	protein_coding
ENSG00000269604	22.4264	-1.26584	0.580499	0.0104496	0.0249629	AC005523.2	19:4791745-4795559	-	lncRNA
ENSG00000178074	420.041	-0.723389	0.296625	0.010457	0.0249775	C2orf69	2:199911293-199955935	+	protein_coding
ENSG00000237638	32.9345	-1.14941	0.512639	0.0104631	0.0249892	LINC02245	2:64901840-65056168	-	lncRNA
ENSG00000270765	10.6882	1.60917	0.807051	0.0104681	0.0249923	GAS2L2	17:35744511-35752878	-	protein_coding
ENSG00000273514	6.15803	2.08165	1.18576	0.0104681	0.0249923	FOXD4L6	9:41126430-41128463	-	protein_coding
ENSG00000277715	14.1129	1.63609	0.832444	0.0104663	0.0249923	AC079174.2	12:106250759-106252786	+	lncRNA
ENSG00000112658	754.041	-0.803244	0.333664	0.0104747	0.0250051	SRF	6:43171269-43181506	+	protein_coding
ENSG00000170961	148.374	0.829912	0.345789	0.0105262	0.025125	HAS2	8:121612116-121641440	-	protein_coding
ENSG00000186493	20.4492	-1.38649	0.660549	0.0105427	0.0251613	C5orf38	5:2752131-2755397	+	protein_coding
ENSG00000269388	59.4234	-1.01557	0.43959	0.0105488	0.025173	AC018755.3	19:51594561-51606150	+	transcribed_processed_pseudogene
ENSG00000244491	3.44827	2.6952	2.02437	0.0105786	0.025238	AL021707.5	22:38734725-38738765	+	lncRNA
ENSG00000252010	2.44186	3.19058	3.54516	0.0105786	0.025238	SCARNA5	2:233275727-233276002	+	scaRNA
ENSG00000108691	158.02	1.05978	0.462772	0.0105902	0.0252589	CCL2	17:34255218-34257203	+	protein_coding
ENSG00000167565	1287.5	-0.784271	0.325332	0.0105892	0.0252589	SERTAD3	19:40440844-40444335	-	protein_coding
ENSG00000283525	8.44719	1.77366	0.94301	0.0105912	0.0252589	AC005622.1	19:43690002-43700508	+	transcribed_unprocessed_pseudogene
ENSG00000156968	394.301	-0.878864	0.370764	0.0105978	0.0252718	MPV17L	16:15395754-15413271	+	protein_coding
ENSG00000116212	737.699	-0.835457	0.349799	0.0106224	0.0253274	LRRC42	1:53946085-53968168	+	protein_coding
ENSG00000231401	5.80733	2.41627	1.55625	0.0106296	0.0253414	AC023481.1	3:8359344-8366427	-	lncRNA
ENSG00000144736	653.439	-0.745785	0.307655	0.0106354	0.0253523	SHQ1	3:72749277-72861914	-	protein_coding
ENSG00000075131	742.564	-0.909228	0.386047	0.010637	0.025353	TIPIN	15:66336191-66386746	-	protein_coding
ENSG00000145247	785.736	-0.820739	0.342888	0.0106538	0.02539	OCIAD2	4:48885019-48906937	-	protein_coding
ENSG00000159352	3895.71	-0.831908	0.346411	0.0106649	0.0254131	PSMD4	1:151254703-151267479	+	protein_coding
ENSG00000275910	5.55259	2.39518	1.51069	0.010666	0.0254131	AC138932.5	16:15015828-15016390	-	lncRNA
ENSG00000133321	22.7911	-1.32292	0.617158	0.0106785	0.0254398	PLAAT4	11:63536808-63546462	+	protein_coding
ENSG00000204315	161.797	-0.922947	0.39329	0.0107068	0.0255043	FKBPL	6:32128707-32130288	-	protein_coding
ENSG00000101773	686.283	-0.791138	0.329104	0.0107087	0.0255056	RBBP8	18:22798261-23026488	+	protein_coding
ENSG00000075461	348.654	-0.884528	0.374255	0.0107207	0.0255313	CACNG4	17:66964707-67033398	+	protein_coding
ENSG00000087842	1773.37	-0.784514	0.326136	0.010733	0.0255558	PIR	X:15384799-15493564	-	protein_coding
ENSG00000262227	5.32069	2.30884	1.43409	0.0107336	0.0255558	AC004771.3	17:4987706-4988446	+	lncRNA
ENSG00000272375	5.93297	2.23012	1.34599	0.0107369	0.0255608	AC026979.3	8:30197404-30198048	+	lncRNA
ENSG00000121542	306.602	0.782226	0.324241	0.0107437	0.025574	SEC22A	3:123201927-123274136	+	protein_coding
ENSG00000135018	4919.4	-0.72939	0.301289	0.0107451	0.0255742	UBQLN1	9:83659968-83707958	-	protein_coding
ENSG00000176222	9.92096	1.6652	0.858647	0.0107514	0.0255861	ZNF404	19:43872363-43901385	-	protein_coding
ENSG00000149634	7.72584	2.02087	1.15137	0.0107673	0.0256209	SPATA25	20:45886489-45887635	-	protein_coding
ENSG00000138400	27.3891	-1.1814	0.532468	0.0107717	0.0256255	MDH1B	2:206737763-206765328	-	protein_coding
ENSG00000177409	18.645	1.33317	0.626	0.0107718	0.0256255	SAMD9L	7:93130056-93148385	-	protein_coding
ENSG00000082781	14809	0.720582	0.295896	0.0107768	0.0256343	ITGB5	3:124761948-124901418	-	protein_coding
ENSG00000272540	274.873	-0.843725	0.354288	0.0107789	0.0256362	AL662797.1	6:30723105-30723877	-	lncRNA
ENSG00000188095	11.4193	-1.69258	0.877805	0.0107828	0.0256425	MESP2	15:89760591-89778754	+	protein_coding
ENSG00000251595	31.8975	1.22282	0.559487	0.0107844	0.0256432	ABCA11P	4:425435-474129	-	transcribed_processed_pseudogene
ENSG00000127863	16.507	1.52324	0.758623	0.0107912	0.0256565	TNFRSF19	13:23570370-23676104	+	protein_coding
ENSG00000259287	4.52544	2.53485	1.59285	0.0107982	0.0256701	AC010809.1	15:33858602-33864825	-	lncRNA
ENSG00000163701	28.6006	1.24283	0.571144	0.0108133	0.0256996	IL17RE	3:9902612-9916402	+	protein_coding
ENSG00000236709	2.42585	3.15817	3.56405	0.010812	0.0256996	DAPK1-IT1	9:87553454-87554459	+	lncRNA
ENSG00000279092	10.6579	1.93809	1.128	0.0108151	0.0257009	AC025678.3	15:34415450-34420273	-	TEC
ENSG00000167094	5.22232	2.29692	1.41945	0.0108276	0.0257275	TTC16	9:127716079-127731590	+	protein_coding
ENSG00000169964	216.651	0.868033	0.365605	0.010837	0.0257468	TMEM42	3:44861904-44865670	+	protein_coding
ENSG00000185220	155.12	0.870137	0.366849	0.010845	0.0257628	PGBD2	1:248906196-248919946	+	protein_coding
ENSG00000129932	537.929	-0.879984	0.372806	0.0108485	0.025768	DOHH	19:3490822-3500940	-	protein_coding
ENSG00000071246	358.226	0.694981	0.284821	0.010865	0.0258041	VASH1	14:76761468-76783015	+	protein_coding
ENSG00000197782	635.685	0.693708	0.284184	0.010871	0.0258153	ZNF780A	19:40069152-40090938	-	protein_coding
ENSG00000151612	152.737	0.811129	0.338607	0.0108726	0.0258162	ZNF827	4:145757627-145938823	-	protein_coding
ENSG00000149531	46.5316	-1.04702	0.459677	0.0108781	0.0258261	FRG1BP	20:30377372-30399257	+	unprocessed_pseudogene
ENSG00000175879	141.385	-0.807675	0.33766	0.0108796	0.0258265	HOXD8	2:176129694-176132695	+	protein_coding
ENSG00000273654	19.6113	1.32383	0.621144	0.0108831	0.0258319	AC020904.2	19:18022403-18032099	+	transcribed_processed_pseudogene
ENSG00000155561	2666.68	0.781014	0.325188	0.0108989	0.0258664	NUP205	7:135557917-135648757	+	protein_coding
ENSG00000167716	1744.13	0.786608	0.326834	0.0109026	0.0258703	WDR81	17:1716523-1738599	+	protein_coding
ENSG00000226525	14.2888	-1.58572	0.805672	0.0109032	0.0258703	RPS7P10	13:21628413-21629015	-	processed_pseudogene
ENSG00000104231	567.764	-0.746111	0.309144	0.0109292	0.0259289	ZFAND1	8:81701334-81732903	-	protein_coding
ENSG00000131653	2378.67	-0.74174	0.307186	0.0109439	0.0259607	TRAF7	16:2155698-2178129	+	protein_coding
ENSG00000158258	2.57455	3.13636	3.7543	0.0109506	0.0259706	CLSTN2	3:139935185-140577397	+	protein_coding
ENSG00000234362	12.5957	1.61633	0.826528	0.0109501	0.0259706	LINC01914	2:41931599-41933909	-	lncRNA
ENSG00000254290	24.647	-1.26464	0.58439	0.0109535	0.0259742	AC124067.4	8:37597480-37599858	-	lncRNA
ENSG00000197879	6131.22	-0.716746	0.295798	0.0109571	0.0259798	MYO1C	17:1464186-1492686	-	protein_coding
ENSG00000179981	201.892	-0.773447	0.32203	0.0109597	0.0259828	TSHZ1	18:75210755-75289950	+	protein_coding
ENSG00000165669	932.102	-0.778783	0.324517	0.0109637	0.0259891	FAM204A	10:118297925-118342328	-	protein_coding
ENSG00000224531	772.352	-0.819698	0.343823	0.0109748	0.0260126	SMIM13	6:11093834-11138733	+	protein_coding
ENSG00000241404	85.8649	1.08829	2.07685	0.0109781	0.0260172	EGFL8	6:32164595-32168281	+	protein_coding
ENSG00000137135	528.839	0.779015	0.323801	0.0109798	0.0260181	ARHGEF39	9:35658875-35675866	-	protein_coding
ENSG00000259414	2.56082	3.12787	3.74579	0.0109999	0.0260566	AC242376.1	15:23289303-23293667	-	unprocessed_pseudogene
ENSG00000278931	7.17707	2.00021	1.15705	0.0109995	0.0260566	CR381670.1	21:8857260-8880976	+	unprocessed_pseudogene
ENSG00000280078	2.56082	3.12787	3.74579	0.0109999	0.0260566	AC016526.3	14:76279173-76283103	+	TEC
ENSG00000149269	952.609	-0.754953	0.313674	0.0110106	0.0260789	PAK1	11:77321707-77474635	-	protein_coding
ENSG00000141933	534.002	-0.847037	0.357583	0.0110189	0.0260953	TPGS1	19:507497-519654	+	protein_coding
ENSG00000073417	3415.53	0.677957	0.277688	0.0110292	0.0261167	PDE8A	15:84980440-85139145	+	protein_coding
ENSG00000169446	591.06	0.76941	0.319602	0.0110503	0.0261635	MMGT1	X:135962070-135974063	-	protein_coding
ENSG00000170004	5293.24	0.674628	0.276209	0.0110563	0.0261745	CHD3	17:7884806-7912760	+	protein_coding
ENSG00000168724	845.336	-0.696358	0.286822	0.0110582	0.0261759	DNAJC21	5:34929559-34958964	+	protein_coding
ENSG00000170745	34.7445	-1.14731	0.517689	0.0110761	0.0262152	KCNS3	2:17877847-18361616	+	protein_coding
ENSG00000232872	3.46806	2.73075	2.06365	0.0110792	0.0262196	CTAGE3P	13:51908218-51910621	-	processed_pseudogene
ENSG00000261762	12.5227	1.52335	0.753561	0.0110827	0.0262246	AC027228.2	15:78589123-78591276	-	lncRNA
ENSG00000260160	3.45231	2.72097	2.05072	0.0110842	0.026225	AC011468.1	19:52058490-52063703	-	lncRNA
ENSG00000100601	339.874	-0.750031	0.311566	0.0110861	0.0262264	ALKBH1	14:77672404-77708023	-	protein_coding
ENSG00000115806	2101.41	-0.763291	0.317771	0.0110924	0.0262352	GORASP2	2:170928464-170967130	+	protein_coding
ENSG00000284948	58.3971	-1.02513	0.449047	0.0110913	0.0262352	AC107959.4	8:23084355-23103558	+	lncRNA
ENSG00000119640	370.894	-0.808147	0.339041	0.0110978	0.0262448	ACYP1	14:75053237-75069483	-	protein_coding
ENSG00000144681	58.6042	-0.98844	0.429936	0.0111281	0.0263134	STAC	3:36380344-36548007	+	protein_coding
ENSG00000261056	3.4729	2.71873	2.06103	0.0111371	0.0263316	AC079416.1	16:53298224-53299792	+	transcribed_processed_pseudogene
ENSG00000157216	431.778	-0.742615	0.308355	0.0111401	0.0263355	SSBP3	1:54225432-54413479	-	protein_coding
ENSG00000185721	1621.51	-0.868256	0.368573	0.0111491	0.0263538	DRG1	22:31399523-31530634	+	protein_coding
ENSG00000144821	13.4065	1.57482	0.803424	0.0111596	0.0263756	MYH15	3:108380369-108529322	-	protein_coding
ENSG00000204568	1778.93	-0.851508	0.35947	0.0111634	0.0263813	MRPS18B	6:30617840-30626395	+	protein_coding
ENSG00000129084	5069.51	-0.829727	0.34476	0.011171	0.0263962	PSMA1	11:14504874-14643635	-	protein_coding
ENSG00000183734	2.56551	-3.09811	3.40781	0.0111729	0.0263975	ASCL2	11:2268495-2270952	-	protein_coding
ENSG00000169710	14499.2	0.724915	0.299999	0.0111817	0.0264152	FASN	17:82078338-82098294	-	protein_coding
ENSG00000177855	17.5662	-1.35612	0.646164	0.0111911	0.0264323	CACYBPP2	2:183607442-183608119	-	processed_pseudogene
ENSG00000261600	10.998	1.70385	0.911214	0.0111916	0.0264323	AC233266.2	2:91580336-91580863	+	lncRNA
ENSG00000008838	1630.09	0.741352	0.306648	0.011199	0.0264466	MED24	17:40019097-40061215	-	protein_coding
ENSG00000170100	322.346	0.783954	0.327244	0.0112015	0.0264493	ZNF778	16:89217703-89237071	+	protein_coding
ENSG00000164794	9.20503	1.72145	0.905597	0.0112075	0.0264604	KCNV1	8:109963636-109975771	-	protein_coding
ENSG00000125124	633.23	0.734816	0.304376	0.011236	0.0265247	BBS2	16:56466836-56520087	-	protein_coding
ENSG00000111110	897.465	-0.780242	0.32639	0.0112395	0.0265267	PPM1H	12:62643994-62935150	-	protein_coding
ENSG00000138623	12.0978	1.60896	0.829408	0.011239	0.0265267	SEMA7A	15:74409289-74433958	-	protein_coding
ENSG00000270878	9.25574	1.70461	0.896306	0.0112611	0.0265744	AL136038.4	14:63594031-63595291	-	processed_pseudogene
ENSG00000280071	1155.8	-0.772927	0.323092	0.0112635	0.026577	GATD3B	21:5079294-5128425	-	protein_coding
ENSG00000285839	202.058	0.986081	0.428645	0.0112667	0.0265814	AL445685.3	1:52020153-52033350	-	protein_coding
ENSG00000165338	355.472	0.72886	0.301842	0.0112719	0.0265906	HECTD2	10:91409280-91514829	+	protein_coding
ENSG00000089048	981.15	0.71963	0.297425	0.0112784	0.0266027	ESF1	20:13714322-13784886	-	protein_coding
ENSG00000086062	4972.12	0.760417	0.316282	0.0112987	0.0266476	B4GALT1	9:33104082-33167356	-	protein_coding
ENSG00000262410	4.49356	2.56327	1.6271	0.0113011	0.02665	AC024361.1	17:82745068-82745709	+	lncRNA
ENSG00000169981	77.9085	-0.906189	0.388157	0.0113072	0.0266612	ZNF35	3:44648732-44660791	+	protein_coding
ENSG00000189339	1118.73	0.722231	0.298905	0.0113213	0.0266913	SLC35E2B	1:1659529-1692728	-	protein_coding
ENSG00000261934	5.70171	2.43986	1.59672	0.0113239	0.0266945	PCDHGA9	5:141402932-141512979	+	protein_coding
ENSG00000242082	57.0876	1.0581	0.467709	0.0113768	0.0268158	SLC5A4-AS1	22:32205115-32278382	+	lncRNA
ENSG00000175806	266.789	-0.806119	0.339351	0.0113803	0.0268209	MSRA	8:10054292-10428891	+	protein_coding
ENSG00000175592	706.009	-0.994067	0.434856	0.0113848	0.0268283	FOSL1	11:65892049-65900573	-	protein_coding
ENSG00000164211	868.041	0.689946	0.284551	0.0114072	0.026878	STARD4	5:111496033-111512590	-	protein_coding
ENSG00000139354	559.483	0.728181	0.302247	0.011428	0.0269238	GAS2L3	12:100573683-100628288	+	protein_coding
ENSG00000007237	50.7905	-1.08482	0.485239	0.0114372	0.0269424	AC005747.1	17:9910609-10198551	-	protein_coding
ENSG00000267751	84.768	-0.96842	0.421424	0.0114481	0.0269649	AC009005.1	19:567210-572228	-	lncRNA
ENSG00000117676	644.669	-0.738729	0.307873	0.0114495	0.026965	RPS6KA1	1:26529761-26575030	+	protein_coding
ENSG00000160447	811.048	0.773622	0.323344	0.0114543	0.026973	PKN3	9:128702503-128720916	+	protein_coding
ENSG00000099942	1487.47	-0.721955	0.300066	0.0114577	0.0269779	CRKL	22:20917407-20953747	+	protein_coding
ENSG00000120053	901.715	-0.824915	0.348829	0.0114592	0.0269783	GOT1	10:99396870-99430624	-	protein_coding
ENSG00000287695	3.7022	2.64326	2.17066	0.0114615	0.0269805	AC008625.1	5:154346042-154347834	+	lncRNA
ENSG00000141497	7.91463	1.83127	1.01239	0.0114803	0.0270217	ZMYND15	17:4739833-4746119	+	protein_coding
ENSG00000185630	1892.88	-0.742435	0.309881	0.0115041	0.0270718	PBX1	1:164555584-164899296	+	protein_coding
ENSG00000286975	4.47256	2.50333	1.60817	0.0115044	0.0270718	AP005136.3	18:2506628-2511580	-	lncRNA
ENSG00000187372	5.43381	2.12184	1.25958	0.0115211	0.027108	PCDHB13	5:141213919-141218979	+	protein_coding
ENSG00000274615	74.1335	2.16033	1.55596	0.0115225	0.0271082	AC233968.1	17:38078262-38124770	+	unprocessed_pseudogene
ENSG00000134684	4050.81	-0.804514	0.339477	0.0115378	0.027141	YARS	1:32775237-32818153	-	protein_coding
ENSG00000166925	960.316	-0.753855	0.315354	0.0115423	0.0271484	TSC22D4	7:100463359-100479232	-	protein_coding
ENSG00000060688	1043.32	-0.828496	0.351055	0.0115459	0.0271537	SNRNP40	1:31259568-31296788	-	protein_coding
ENSG00000221817	57.8674	1.00333	0.439691	0.0115514	0.0271634	PPP3CB-AS1	10:73495525-73520070	+	lncRNA
ENSG00000114853	201.829	0.824581	0.348378	0.0115556	0.0271701	ZBTB47	3:42653697-42667580	+	protein_coding
ENSG00000227234	12.8329	-1.67615	0.891517	0.011576	0.027213	SPANXB1	X:141002594-141003706	+	protein_coding
ENSG00000228812	22.3993	-1.32446	0.629743	0.0115766	0.027213	LAMA5-AS1	20:62352995-62356480	+	lncRNA
ENSG00000123106	504.468	-0.699644	0.290581	0.0115784	0.0272141	CCDC91	12:28133249-28581511	+	protein_coding
ENSG00000275185	73.2618	1.14636	0.519483	0.0115861	0.0272289	AC130324.3	17:30899110-30899651	+	lncRNA
ENSG00000007372	55.4853	0.995308	0.436013	0.0116203	0.0273025	PAX6	11:31784779-31817961	-	protein_coding
ENSG00000164933	911.34	-0.814744	0.344837	0.0116212	0.0273025	SLC25A32	8:103398635-103415189	-	protein_coding
ENSG00000249158	11.7607	1.7503	0.944088	0.0116215	0.0273025	PCDHA11	5:140868183-141012344	+	protein_coding
ENSG00000014919	1728.05	-0.725328	0.302384	0.011625	0.0273062	COX15	10:99711844-99732100	-	protein_coding
ENSG00000159079	1018.54	-0.771974	0.32423	0.0116258	0.0273062	CFAP298	21:32592079-32612603	-	protein_coding
ENSG00000198841	428.223	-0.840566	0.357319	0.0116285	0.0273093	KTI12	1:52032103-52033816	-	protein_coding
ENSG00000286938	4.86586	2.2693	1.39377	0.0116307	0.0273113	AC092849.3	7:100482221-100483833	-	lncRNA
ENSG00000108788	1795.15	-0.732354	0.30573	0.0116335	0.0273147	MLX	17:42567068-42573239	+	protein_coding
ENSG00000185024	1320.07	0.750083	0.313184	0.0116778	0.0274156	BRF1	14:105209286-105315589	-	protein_coding
ENSG00000135750	260.307	0.785026	0.32989	0.0116858	0.027431	KCNK1	1:233614004-233672512	+	protein_coding
ENSG00000279434	17.8665	1.39325	0.676244	0.0116992	0.0274593	AL049776.1	14:35086035-35088059	+	TEC
ENSG00000139505	620.409	-0.735379	0.307348	0.0117023	0.0274632	MTMR6	13:25246201-25288009	-	protein_coding
ENSG00000268945	5.78188	2.2765	1.51903	0.0117161	0.0274924	AC010422.2	19:12682693-12687279	-	lncRNA
ENSG00000117318	7328.07	-0.850911	0.364598	0.0117187	0.0274954	ID3	1:23557926-23559501	-	protein_coding
ENSG00000189419	20.2472	1.28547	0.605373	0.0117293	0.0275171	SPATA41	15:100344047-100350725	-	lncRNA
ENSG00000178605	1741.61	-0.765328	0.321763	0.0117696	0.027607	GTPBP6	X:304529-318819	-	protein_coding
ENSG00000280219	2.46272	3.00446	3.75975	0.0117704	0.027607	AC093908.1	4:147487971-147496062	+	TEC
ENSG00000081181	20.1034	-1.3892	0.675629	0.0117953	0.0276602	ARG2	14:67619920-67651708	+	protein_coding
ENSG00000260727	8.84254	1.77304	0.982314	0.0117959	0.0276602	SLC7A5P1	16:29613104-29613640	-	unprocessed_pseudogene
ENSG00000163291	286.569	-0.773241	0.32559	0.0117985	0.0276631	PAQR3	4:78887127-78939438	-	protein_coding
ENSG00000232220	9.48535	1.7453	0.940081	0.0118029	0.0276701	AC008440.2	19:53874626-53876049	-	lncRNA
ENSG00000134072	295.329	-0.859973	0.367912	0.0118062	0.0276747	CAMK1	3:9757347-9769992	-	protein_coding
ENSG00000125787	2.40552	3.00332	3.69277	0.0118124	0.0276828	GNRH2	20:3043622-3045747	+	protein_coding
ENSG00000277589	2.40552	3.00332	3.69277	0.0118124	0.0276828	AC244093.4	17:36998598-37000034	+	lncRNA
ENSG00000228205	10.8141	-1.70882	0.92996	0.011851	0.0277666	AC131235.1	3:184149704-184150435	+	processed_pseudogene
ENSG00000286931	3.87529	-2.59134	2.03725	0.011851	0.0277666	AL136419.3	14:24007185-24027782	+	lncRNA
ENSG00000061936	1577.13	0.753991	0.315746	0.0118597	0.0277812	SFSWAP	12:131711081-131799737	+	protein_coding
ENSG00000232732	3.53734	2.48839	2.10951	0.01186	0.0277812	AC097717.1	2:199867396-199911159	-	lncRNA
ENSG00000184207	2136.78	-0.78833	0.333428	0.0118868	0.0278407	PGP	16:2211997-2214807	-	protein_coding
ENSG00000144366	952.507	-0.709033	0.295902	0.0118929	0.0278517	GULP1	2:188291669-188595931	+	protein_coding
ENSG00000239887	34.5603	1.19162	0.549941	0.0118957	0.0278551	C1orf226	1:162378841-162386812	+	protein_coding
ENSG00000170144	14171.9	-0.773833	0.323584	0.0119023	0.0278673	HNRNPA3	2:177212563-177223958	+	protein_coding
ENSG00000160211	43330.2	-0.680335	0.283042	0.0119424	0.0279547	G6PD	X:154531391-154547572	-	protein_coding
ENSG00000272142	25.2609	-1.27965	0.60852	0.0119421	0.0279547	AL359643.3	6:5003774-5080946	+	lncRNA
ENSG00000143590	75.665	-0.924555	0.40146	0.0119632	0.0279966	EFNA3	1:155078837-155087538	+	protein_coding
ENSG00000169371	681.765	-0.792988	0.335783	0.0119626	0.0279966	SNUPN	15:75598083-75626469	-	protein_coding
ENSG00000182224	848.519	-0.742324	0.311712	0.011969	0.028007	CYB5D1	17:7857746-7862282	+	protein_coding
ENSG00000249992	100.266	-1.15513	0.529636	0.0119848	0.0280408	TMEM158	3:45224466-45226278	-	protein_coding
ENSG00000106305	1948.77	-0.87282	0.374829	0.0120309	0.028142	AIMP2	7:6009255-6023834	+	protein_coding
ENSG00000109686	785.323	-0.685365	0.285566	0.0120309	0.028142	SH3D19	4:151102751-151325632	-	protein_coding
ENSG00000273474	2.40297	2.9868	3.74656	0.0120325	0.0281425	AL157392.4	10:13675646-13675990	+	lncRNA
ENSG00000135914	9.66734	1.66029	0.875605	0.0120344	0.0281435	HTR2B	2:231108230-231125042	-	protein_coding
ENSG00000126458	1654.99	-0.763508	0.322064	0.0120418	0.0281575	RRAS	19:49635292-49640143	-	protein_coding
ENSG00000187626	115.493	0.8834	0.379959	0.0120432	0.0281575	ZKSCAN4	6:28241697-28252269	-	protein_coding
ENSG00000060642	164.662	0.816649	0.346883	0.0120529	0.0281769	PIGV	1:26787472-26798398	+	protein_coding
ENSG00000120159	761.594	-0.71046	0.297318	0.0120882	0.0282562	CAAP1	9:26840685-26892803	-	protein_coding
ENSG00000160563	566.111	-0.810402	0.345038	0.0120932	0.0282645	MED27	9:131852928-132079867	-	protein_coding
ENSG00000239763	2.38722	2.96305	3.71884	0.0121001	0.0282742	AC009120.1	16:74312609-74313390	-	processed_pseudogene
ENSG00000279570	2.38722	2.96305	3.71884	0.0121001	0.0282742	AC099804.1	17:78691266-78691979	-	TEC
ENSG00000256124	10.0985	-1.6542	0.867478	0.0121044	0.0282808	LINC01152	17:72030291-72041310	+	lncRNA
ENSG00000160803	2052.52	-0.774025	0.327604	0.0121271	0.0283306	UBQLN4	1:156035299-156053798	-	protein_coding
ENSG00000215271	173.361	-0.748969	0.315558	0.0121538	0.0283895	HOMEZ	14:23272422-23299447	-	protein_coding
ENSG00000260260	1681.29	-0.787482	0.333928	0.0121652	0.028413	SNHG19	16:2154797-2155358	-	lncRNA
ENSG00000088970	204.389	0.801547	0.340142	0.0121766	0.0284363	KIZ	20:21125983-21246622	+	protein_coding
ENSG00000198663	586.19	0.718092	0.300594	0.0121878	0.028459	C6orf89	6:36871870-36928964	+	protein_coding
ENSG00000134802	2.36637	2.9661	3.72703	0.0122002	0.0284747	SLC43A3	11:57406954-57427580	-	protein_coding
ENSG00000258230	2.36637	2.9661	3.72703	0.0122002	0.0284747	AC063950.1	12:101773114-101773755	-	transcribed_processed_pseudogene
ENSG00000272153	2.36637	2.9661	3.72703	0.0122002	0.0284747	AL365330.1	1:3785008-3785538	+	lncRNA
ENSG00000278434	2.36637	2.9661	3.72703	0.0122002	0.0284747	AC023830.3	16:4532216-4533670	-	lncRNA
ENSG00000249456	12.0014	-1.56901	0.816918	0.0122135	0.0285024	AL731577.2	10:124917143-124942881	+	lncRNA
ENSG00000135525	2118.03	0.761609	0.320813	0.0122222	0.028517	MAP7	6:136342281-136550819	-	protein_coding
ENSG00000161249	154.311	-0.790877	0.335869	0.012224	0.028517	DMKN	19:35497220-35513658	-	protein_coding
ENSG00000281591	14.4693	2.3033	2.24176	0.0122228	0.028517	DBET	4:190064502-190067864	+	lncRNA
ENSG00000077238	411.472	0.835715	0.356847	0.0122279	0.0285227	IL4R	16:27313668-27364778	+	protein_coding
ENSG00000125703	260.266	-0.713325	0.299154	0.0122319	0.0285267	ATG4C	1:62784132-62865516	+	protein_coding
ENSG00000279598	5.05227	2.34185	1.49056	0.0122324	0.0285267	AC009948.4	2:178554561-178558966	+	TEC
ENSG00000091656	124.697	0.835432	0.356838	0.0122434	0.0285488	ZFHX4	8:76681239-76867285	+	protein_coding
ENSG00000119383	4825.08	-0.758674	0.3207	0.012253	0.0285679	PTPA	9:129110950-129148946	+	protein_coding
ENSG00000169241	345.092	0.758526	0.31977	0.0122553	0.02857	SLC50A1	1:155135344-155138857	+	protein_coding
ENSG00000071189	672.384	0.764675	0.322964	0.0122722	0.028606	SNX13	7:17790761-17940501	-	protein_coding
ENSG00000150712	1068.13	-0.742509	0.313229	0.0122755	0.0286094	MTMR12	5:32226994-32312987	-	protein_coding
ENSG00000269814	16.5057	-1.39396	0.688372	0.0122765	0.0286094	AC008403.3	19:48513207-48513660	-	lncRNA
ENSG00000271778	5.51703	2.23026	1.48156	0.0122817	0.0286181	AC080013.3	3:158782547-158783124	+	lncRNA
ENSG00000128944	801.822	-0.751426	0.31732	0.012289	0.0286319	KNSTRN	15:40382721-40394246	+	protein_coding
ENSG00000267796	415.939	0.780955	0.330591	0.0122988	0.0286513	LIN37	19:35748361-35754519	+	protein_coding
ENSG00000145982	303.151	-0.792688	0.337202	0.0123071	0.0286673	FARS2	6:5261044-5829192	+	protein_coding
ENSG00000139211	9888.05	0.678279	0.282958	0.0123121	0.0286727	AMIGO2	12:47075707-47079951	-	protein_coding
ENSG00000148943	787.273	-0.710249	0.298204	0.0123122	0.0286727	LIN7C	11:27494418-27506769	-	protein_coding
ENSG00000157827	1664.57	0.733921	0.308484	0.0123185	0.0286839	FMNL2	2:152335174-152649826	+	protein_coding
ENSG00000249119	2.42127	2.93895	3.83007	0.0123316	0.0287109	MTND6P4	5:134924123-134924644	+	processed_pseudogene
ENSG00000269997	2.42611	2.92211	3.81708	0.0123361	0.0287183	AC068790.3	12:123966077-123966629	-	lncRNA
ENSG00000036448	63.723	-1.05097	0.471498	0.0123406	0.0287253	MYOM2	8:2045046-2165552	+	protein_coding
ENSG00000109738	35.7764	1.23411	0.580772	0.0123438	0.0287295	GLRB	4:157076125-157172090	+	protein_coding
ENSG00000180667	446.569	0.815665	0.347709	0.0123766	0.0288023	YOD1	1:207043849-207052980	-	protein_coding
ENSG00000100578	336.069	0.727674	0.305631	0.0123791	0.0288049	KIAA0586	14:58427385-58551289	+	protein_coding
ENSG00000075239	1641.68	-0.825911	0.35381	0.0123895	0.0288257	ACAT1	11:108121516-108147776	+	protein_coding
ENSG00000168811	22.2073	1.6033	0.861009	0.0124383	0.028936	IL12A	3:159988835-159996019	+	protein_coding
ENSG00000105677	3489.78	-0.785631	0.332811	0.0124514	0.028963	TMEM147	19:35545600-35547526	+	protein_coding
ENSG00000085644	302.514	-0.777263	0.330457	0.0124555	0.0289692	ZNF213	16:3129777-3142805	+	protein_coding
ENSG00000165091	9.55787	1.73007	0.946562	0.0124659	0.02899	TMC1	9:72521608-72838291	+	protein_coding
ENSG00000140287	6.36663	2.07551	1.26727	0.0124691	0.028994	HDC	15:50241947-50265965	-	protein_coding
ENSG00000100276	4.31497	2.44408	1.59772	0.012478	0.0290113	RASL10A	22:29312933-29319679	-	protein_coding
ENSG00000110660	691.777	0.849832	0.365038	0.0124883	0.029032	SLC35F2	11:107790991-107928293	-	protein_coding
ENSG00000273399	4.19132	2.50181	1.59777	0.0124939	0.0290417	AL159169.3	9:14586766-14587326	-	lncRNA
ENSG00000174276	425.926	-0.886804	0.385514	0.012506	0.0290662	ZNHIT2	11:65116403-65117708	-	protein_coding
ENSG00000160767	926.264	-0.75679	0.32094	0.0125441	0.0291515	FAM189B	1:155247205-155255483	-	protein_coding
ENSG00000113638	337.201	-0.725937	0.306388	0.012556	0.0291744	TTC33	5:40512333-40755963	-	protein_coding
ENSG00000185432	12.0629	1.54924	0.803199	0.0125569	0.0291744	METTL7A	12:50923472-50932510	+	protein_coding
ENSG00000117266	58.657	1.04065	0.466487	0.0125812	0.0292241	CDK18	1:205504595-205532793	+	protein_coding
ENSG00000154370	1306.45	0.742975	0.313537	0.012581	0.0292241	TRIM11	1:228393673-228406835	-	protein_coding
ENSG00000272663	11.9506	-1.52147	0.781169	0.0125914	0.0292444	AC093635.1	2:48440043-48440597	-	lncRNA
ENSG00000152192	100.096	0.892842	0.387714	0.0125998	0.0292606	POU4F1	13:78598362-78603552	-	protein_coding
ENSG00000174442	1629.85	-0.720798	0.304129	0.0126022	0.0292626	ZWILCH	15:66504959-66550130	+	protein_coding
ENSG00000162889	1619.74	-0.69252	0.291302	0.0126098	0.0292739	MAPKAPK2	1:206684944-206734283	+	protein_coding
ENSG00000236474	2.51991	2.8578	4.03163	0.0126114	0.0292739	GCNT1P1	20:18420160-18421454	-	processed_pseudogene
ENSG00000261379	2.51991	2.8578	4.03163	0.0126114	0.0292739	AC010735.1	2:226804036-226805061	+	lncRNA
ENSG00000084070	304.275	-0.746644	0.316506	0.0126336	0.029322	SMAP2	1:40344850-40423326	+	protein_coding
ENSG00000139112	1114.52	-0.695221	0.292621	0.0126508	0.0293586	GABARAPL1	12:10212458-10223128	+	protein_coding
ENSG00000040199	546.178	0.786504	0.334755	0.0126583	0.0293691	PHLPP2	16:71637835-71724701	-	protein_coding
ENSG00000286037	93.2196	1.07666	0.486894	0.0126579	0.0293691	AC011479.4	19:38290117-38292423	-	lncRNA
ENSG00000286035	3.46428	2.55167	2.14137	0.012662	0.0293742	AC073840.1	4:83075957-83085600	+	lncRNA
ENSG00000241484	92.8316	0.888299	0.385725	0.0126653	0.0293785	ARHGAP8	22:44752558-44862788	+	protein_coding
ENSG00000168884	960.539	-0.78845	0.336723	0.01267	0.0293859	TNIP2	4:2741648-2756376	-	protein_coding
ENSG00000082212	1202.11	-0.741017	0.313932	0.0126746	0.0293864	ME2	18:50879080-50954257	+	protein_coding
ENSG00000144560	1009.91	-0.680653	0.285731	0.0126736	0.0293864	VGLL4	3:11556069-11771350	-	protein_coding
ENSG00000204438	272.459	-0.803174	0.343869	0.0126719	0.0293864	GPANK1	6:31661228-31666283	-	protein_coding
ENSG00000185664	20.8381	1.29906	0.625567	0.0126761	0.0293865	PMEL	12:55954105-55973317	-	protein_coding
ENSG00000184990	2467.6	-0.834222	0.359458	0.0126991	0.0294364	SIVA1	14:104753147-104768494	+	protein_coding
ENSG00000157954	1668.54	-0.725123	0.306751	0.012747	0.0295366	WIPI2	7:5190196-5233840	+	protein_coding
ENSG00000173013	55.993	-1.03814	0.468041	0.0127446	0.0295366	CCDC96	4:7040849-7042939	-	protein_coding
ENSG00000275343	2.38493	2.86629	3.83647	0.0127482	0.0295366	AC010999.1	15:56908312-56908635	-	lncRNA
ENSG00000279213	2.38493	2.86629	3.83647	0.0127482	0.0295366	SNX18P10	21:8801362-8801880	-	processed_pseudogene
ENSG00000146457	1728.28	-0.779415	0.332708	0.0127623	0.0295658	WTAP	6:159725585-159756319	+	protein_coding
ENSG00000268350	937.818	1.90043	1.17523	0.0127874	0.0296205	FAM156A	X:52926402-52995472	-	protein_coding
ENSG00000279838	5.43179	2.08246	1.27965	0.0128145	0.0296798	AL356273.3	1:185292384-185294372	-	TEC
ENSG00000028203	2148.46	0.731242	0.308736	0.0128207	0.0296908	VEZT	12:95217746-95302799	+	protein_coding
ENSG00000134508	611.747	-0.891376	0.38905	0.0128292	0.029707	CABLES1	18:23134564-23260467	+	protein_coding
ENSG00000260853	8.92596	1.73049	0.955987	0.0128338	0.0297143	AC109460.2	16:28952816-28966883	-	lncRNA
ENSG00000172940	2.44644	2.84883	3.97624	0.0128438	0.029734	SLC22A13	3:38265812-38278757	+	protein_coding
ENSG00000179978	73.6859	2.19709	2.27119	0.0128502	0.0297453	AC140134.1	5:70094659-70128434	-	unprocessed_pseudogene
ENSG00000276136	3.29027	2.41926	2.05442	0.0128652	0.0297765	AC016957.2	12:32000375-32001222	+	lncRNA
ENSG00000085741	10.686	1.67573	0.921085	0.0128884	0.0298268	WNT11	11:76186325-76210736	-	protein_coding
ENSG00000271384	2.33003	2.85464	3.77702	0.0128911	0.0298295	AL161729.3	9:95406990-95407662	-	lncRNA
ENSG00000095203	462.433	-0.766913	0.327205	0.0128955	0.0298364	EPB41L4B	9:109171975-109320964	-	protein_coding
ENSG00000279320	2.48102	2.81516	4.03521	0.0129145	0.0298769	AC069528.2	3:146504570-146506560	-	TEC
ENSG00000127666	235.327	-0.746879	0.317749	0.0129191	0.029884	TICAM1	19:4815932-4831704	-	protein_coding
ENSG00000107282	25.0677	-1.183	0.553439	0.0129292	0.0299039	APBA1	9:69427532-69672371	-	protein_coding
ENSG00000068438	896.094	-0.78136	0.334443	0.0129434	0.0299332	FTSJ1	X:48476021-48486364	+	protein_coding
ENSG00000030419	11.2732	1.5164	0.777862	0.0129651	0.0299801	IKZF2	2:212999691-213152427	-	protein_coding
ENSG00000129493	1530.05	0.665555	0.27909	0.0129816	0.0300147	HEATR5A	14:31291788-31420550	-	protein_coding
ENSG00000143190	683.996	0.695028	0.292596	0.0129876	0.0300251	POU2F1	1:167220876-167427345	+	protein_coding
ENSG00000223522	2.30944	2.84279	3.76596	0.0130005	0.030048	AC093690.1	2:28307063-28310560	-	lncRNA
ENSG00000270130	2.30944	2.84279	3.76596	0.0130005	0.030048	AC068790.7	12:123960717-123961244	-	lncRNA
ENSG00000091262	41.093	0.985641	0.438815	0.0130137	0.0300715	ABCC6	16:16148928-16223522	-	protein_coding
ENSG00000170801	58.5782	1.03913	0.469004	0.0130136	0.0300715	HTRA3	4:8269754-8307098	+	protein_coding
ENSG00000101849	1095.19	-0.691924	0.292293	0.0130558	0.0301597	TBL1X	X:9463295-9741037	+	protein_coding
ENSG00000115461	16.6841	1.4445	0.730437	0.0130562	0.0301597	IGFBP5	2:216672105-216695549	-	protein_coding
ENSG00000227449	25.726	-1.20642	0.571321	0.0130564	0.0301597	FGF7P6	9:62376161-62435199	+	transcribed_unprocessed_pseudogene
ENSG00000175105	188.361	0.740524	0.314604	0.0130856	0.0302238	ZNF654	3:88059255-88144664	+	protein_coding
ENSG00000004534	1015.36	0.729771	0.309122	0.0130945	0.0302407	RBM6	3:49940007-50100045	+	protein_coding
ENSG00000267107	28.3574	-1.3745	0.684637	0.0130998	0.0302495	PCAT19	19:41449520-41501223	-	lncRNA
ENSG00000133872	2784.53	0.707927	0.299344	0.0131106	0.0302709	SARAF	8:30063012-30083208	-	protein_coding
ENSG00000108443	1958.66	0.655602	0.274834	0.0131148	0.0302772	RPS6KB1	17:59893046-59950574	+	protein_coding
ENSG00000168310	276.181	-0.698997	0.295832	0.0131204	0.0302865	IRF2	4:184387729-184474550	-	protein_coding
ENSG00000111581	2545.81	0.747287	0.317675	0.0131362	0.030316	NUP107	12:68686951-68745809	+	protein_coding
ENSG00000248223	7.09517	-1.85011	1.05648	0.0131358	0.030316	AC026785.2	5:17353910-17354899	+	lncRNA
ENSG00000117020	1251.44	-0.630158	0.264135	0.0131457	0.0303344	AKT3	1:243488233-243851079	-	protein_coding
ENSG00000088247	3349.32	-0.734764	0.312914	0.0131488	0.030338	KHSRP	19:6413348-6424794	-	protein_coding
ENSG00000213047	226.567	0.789348	0.338315	0.0131522	0.0303425	DENND1B	1:197504748-197775696	-	protein_coding
ENSG00000278558	16.9492	1.32726	0.649531	0.0131737	0.0303886	TMEM191B	22:18527802-18530573	+	protein_coding
ENSG00000071991	17.0337	1.47187	0.759696	0.0131783	0.0303956	CDH19	18:66501083-66604138	-	protein_coding
ENSG00000065491	255.585	-0.723552	0.30765	0.0131916	0.0304228	TBC1D22B	6:37257772-37332970	+	protein_coding
ENSG00000132357	152.413	-0.751039	0.320709	0.0131973	0.0304324	CARD6	5:40841308-40860175	+	protein_coding
ENSG00000136628	3227	0.791423	0.340615	0.0132187	0.0304783	EPRS	1:219968600-220046530	-	protein_coding
ENSG00000130706	3627.71	-0.809555	0.347674	0.0132303	0.0305015	ADRM1	20:62302093-62308862	+	protein_coding
ENSG00000261465	2.32976	2.81255	3.86628	0.0132562	0.0305578	AC099518.4	16:19062144-19067691	-	lncRNA
ENSG00000163743	286.739	-0.848047	0.369174	0.0132703	0.0305867	RCHY1	4:75479037-75514764	-	protein_coding
ENSG00000196787	40.7691	-0.997702	0.448083	0.0132756	0.0305953	HIST1H2AG	6:27133042-27135291	+	protein_coding
ENSG00000151276	309.743	0.758188	0.323661	0.013278	0.0305974	MAGI1	3:65353525-66038834	-	protein_coding
ENSG00000115353	12.2157	1.50364	0.777604	0.013282	0.0305996	TACR1	2:75046463-75199520	-	protein_coding
ENSG00000197444	9.09867	1.65307	0.896	0.0132818	0.0305996	OGDHL	10:49734641-49762379	-	protein_coding
ENSG00000114315	198.332	0.785356	0.336913	0.0132945	0.0306248	HES1	3:194136148-194138732	+	protein_coding
ENSG00000131188	372.194	-0.856755	0.373742	0.013307	0.0306501	PRR7	5:177446445-177456286	+	protein_coding
ENSG00000184436	531.232	-0.804874	0.347602	0.0133266	0.0306917	THAP7	22:20999104-21002196	-	protein_coding
ENSG00000166851	4182.27	-0.764688	0.326231	0.0133594	0.0307638	PLK1	16:23677656-23690367	+	protein_coding
ENSG00000127837	3605.44	-0.808933	0.348015	0.0133811	0.0308101	AAMP	2:218264123-218270257	-	protein_coding
ENSG00000175029	2290.57	-0.707022	0.300592	0.0133926	0.030833	CTBP2	10:124984317-125161170	-	protein_coding
ENSG00000109046	1482.86	0.645349	0.271117	0.0133964	0.0308382	WSB1	17:27294076-27315926	+	protein_coding
ENSG00000135842	38.6926	1.15883	0.543482	0.0134185	0.0308855	FAM129A	1:184790724-184974508	-	protein_coding
ENSG00000088256	1593.57	-0.726126	0.309674	0.0134215	0.0308888	GNA11	19:3094362-3123999	+	protein_coding
ENSG00000215492	74.511	-0.969729	0.433734	0.013434	0.030914	HNRNPA1P7	18:32412214-32413176	-	processed_pseudogene
ENSG00000111224	132.434	-0.823931	0.357683	0.0134408	0.0309262	PARP11	12:3791047-3873448	-	protein_coding
ENSG00000113719	5303.99	-0.725201	0.309451	0.0134488	0.0309411	ERGIC1	5:172834251-172952683	+	protein_coding
ENSG00000255856	12.4452	-1.57299	0.836808	0.0134609	0.0309652	AC069503.1	12:122007434-122020063	-	lncRNA
ENSG00000156374	337.356	-0.867625	0.380092	0.0134785	0.0310023	PCGF6	10:103302796-103351144	-	protein_coding
ENSG00000154359	276.598	0.727634	0.310041	0.0135	0.0310481	LONRF1	8:12721906-12756073	-	protein_coding
ENSG00000155252	1010.28	-0.707343	0.301258	0.0135251	0.0311024	PI4K2A	10:97640686-97676434	+	protein_coding
ENSG00000005882	564.975	-0.715233	0.304977	0.0135429	0.0311397	PDK2	17:50094737-50112152	+	protein_coding
ENSG00000225518	38.1655	-1.10548	0.511835	0.013547	0.0311454	LINC01703	1:226083590-226090465	+	lncRNA
ENSG00000107140	736.048	-0.755502	0.324348	0.0135513	0.0311517	TESK1	9:35605262-35610041	+	protein_coding
ENSG00000168434	769.842	0.687887	0.291471	0.0135894	0.0312358	COG7	16:23388493-23453189	-	protein_coding
ENSG00000163694	2344.05	-0.643115	0.271459	0.0135926	0.0312397	RBM47	4:40423267-40630875	-	protein_coding
ENSG00000182095	3120.61	0.699773	0.296884	0.0135974	0.0312471	TNRC18	7:5306790-5425414	-	protein_coding
ENSG00000232098	215.586	0.753382	0.322794	0.0136175	0.0312896	AC012313.1	19:58404238-58408484	-	lncRNA
ENSG00000157895	599.096	-0.787806	0.340474	0.0136218	0.031296	C12orf43	12:121000486-121016502	-	protein_coding
ENSG00000205208	409.278	-0.745583	0.319927	0.0136345	0.0313214	C4orf46	4:158666675-158672255	-	protein_coding
ENSG00000144120	507.114	-0.841989	0.367826	0.0136728	0.0314058	TMEM177	2:119679167-119686507	+	protein_coding
ENSG00000179094	346.378	0.80665	0.34926	0.0136914	0.031439	AC129492.1	17:8140472-8156506	-	protein_coding
ENSG00000213079	987.887	0.714084	0.304078	0.0136919	0.031439	SCAF8	6:154733325-154834244	+	protein_coding
ENSG00000253102	15.1643	-1.4714	0.763373	0.013689	0.031439	AC004707.1	17:50396438-50397888	+	lncRNA
ENSG00000050730	13.0732	-1.50332	0.781893	0.0137015	0.0314572	TNIP3	4:121131408-121227466	-	protein_coding
ENSG00000129437	5.32171	2.05409	1.28107	0.0137366	0.0315343	KLK14	19:51077495-51084245	-	protein_coding
ENSG00000003989	46.9315	0.979083	0.439257	0.0137424	0.0315403	SLC7A2	8:17497088-17570573	+	protein_coding
ENSG00000249936	9.41727	-1.72075	0.968529	0.0137415	0.0315403	RAC1P2	4:46723830-46724408	-	processed_pseudogene
ENSG00000266993	11.5975	1.62438	0.900272	0.013748	0.031546	AL050343.1	1:51793934-51799154	+	lncRNA
ENSG00000287299	23.8372	-1.22761	0.586704	0.0137467	0.031546	AC012459.1	2:200390666-200478018	-	lncRNA
ENSG00000112592	361.158	-0.703561	0.300248	0.0137653	0.0315783	TBP	6:170554302-170572870	+	protein_coding
ENSG00000164081	1013.96	0.776933	0.334587	0.0137644	0.0315783	TEX264	3:51662693-51704323	+	protein_coding
ENSG00000142235	714.488	0.740743	0.317758	0.0137715	0.031589	LMTK3	19:48485271-48513935	-	protein_coding
ENSG00000111321	4327.3	0.692053	0.293549	0.0137823	0.0316102	AC005840.1	12:6375045-6391571	+	protein_coding
ENSG00000137310	586.946	-0.777201	0.335944	0.0138052	0.0316554	TCF19	6:31158547-31167159	+	protein_coding
ENSG00000171425	542.523	-0.84008	0.36736	0.0138043	0.0316554	ZNF581	19:55635459-55645623	+	protein_coding
ENSG00000183929	11.793	1.64361	0.907576	0.0138359	0.0317222	DUSP5P1	1:228650241-228651379	+	processed_pseudogene
ENSG00000180423	101.311	-0.805014	0.349596	0.013841	0.0317302	HARBI1	11:46602861-46617909	-	protein_coding
ENSG00000148334	2466.83	-0.808789	0.351922	0.0138507	0.0317487	PTGES2	9:128120693-128128462	-	protein_coding
ENSG00000168101	688.732	-0.780424	0.337883	0.0138866	0.0318275	NUDT16L1	16:4693694-4695859	+	protein_coding
ENSG00000258430	30.2905	-1.13557	0.532165	0.0139045	0.0318649	AL583722.2	14:104769349-104770271	+	lncRNA
ENSG00000164736	38.4782	-1.065	0.491198	0.0139142	0.0318834	SOX17	8:54457935-54460892	+	protein_coding
ENSG00000151743	240.285	-0.716932	0.307213	0.0139328	0.0319223	AMN1	12:31671142-31729121	-	protein_coding
ENSG00000114784	726.124	-0.785805	0.340507	0.0139352	0.0319242	EIF1B	3:40309707-40312424	+	protein_coding
ENSG00000127952	585.57	-0.733	0.31497	0.0139468	0.0319472	STYXL1	7:75996338-76048004	-	protein_coding
ENSG00000143179	3092.82	-0.784651	0.339836	0.0139631	0.0319807	UCK2	1:165827614-165911618	+	protein_coding
ENSG00000135801	669.747	-0.749789	0.323208	0.0139767	0.0320083	TAF5L	1:229593111-229626047	-	protein_coding
ENSG00000111181	6.84459	1.9685	1.21259	0.0139789	0.0320095	SLC6A12	12:190077-214570	-	protein_coding
ENSG00000248807	15.0152	-1.48704	0.777869	0.0139804	0.0320095	KRTAP9-12P	17:41212706-41213237	+	unprocessed_pseudogene
ENSG00000116871	3806.96	-0.835083	0.365897	0.0140083	0.0320696	MAP7D1	1:36155579-36180849	+	protein_coding
ENSG00000224417	9.73073	-1.67945	0.93151	0.0140412	0.0321412	AL606970.1	6:168298069-168302114	-	lncRNA
ENSG00000230707	2.45158	-2.73195	3.63363	0.0140452	0.0321467	AL589987.1	X:140091743-140092561	+	processed_pseudogene
ENSG00000148426	550.425	-0.813468	0.355171	0.0140484	0.0321504	PROSER2	10:11823339-11872277	+	protein_coding
ENSG00000159202	3471.31	-0.753827	0.325737	0.0140539	0.0321592	UBE2Z	17:48908407-48929056	+	protein_coding
ENSG00000147123	2351.71	-0.829221	0.361968	0.0140566	0.0321617	NDUFB11	X:47142216-47145504	-	protein_coding
ENSG00000166819	10.8829	1.55924	0.836914	0.0140609	0.0321679	PLIN1	15:89664367-89679427	-	protein_coding
ENSG00000164294	780.637	0.725317	0.310793	0.0140633	0.0321697	GPX8	5:55160167-55167297	+	protein_coding
ENSG00000043093	750.483	-0.655682	0.278734	0.0140662	0.0321727	DCUN1D1	3:182938074-182985953	-	protein_coding
ENSG00000279954	2.27284	2.68689	3.89103	0.0140781	0.0321963	BX324167.2	22:45875932-45879247	+	lncRNA
ENSG00000277959	5.32617	2.08158	1.31471	0.0140861	0.0322108	AL162274.2	10:131971202-131971533	+	lncRNA
ENSG00000166833	291.773	0.779152	0.337035	0.0140904	0.0322171	NAV2	11:19350724-20121601	+	protein_coding
ENSG00000060339	2375.83	0.691092	0.294526	0.0140968	0.0322278	CCAR1	10:68721012-68792377	+	protein_coding
ENSG00000212128	2.63658	2.47152	4.7852	0.0141091	0.0322499	TAS2R13	12:10907926-10909562	-	protein_coding
ENSG00000254812	2.27055	2.6832	3.89427	0.0141096	0.0322499	AC067930.2	8:143632071-143633756	-	lncRNA
ENSG00000145703	79.2765	0.840734	0.368167	0.0141279	0.032288	IQGAP2	5:76403285-76708132	+	protein_coding
ENSG00000170909	22.9189	1.26573	0.617792	0.0141308	0.0322909	OSCAR	19:54094668-54102692	-	protein_coding
ENSG00000137273	219.969	-0.892473	0.396317	0.0141567	0.0323463	FOXF2	6:1389576-1395603	+	protein_coding
ENSG00000225991	2.40781	2.61491	4.17662	0.0141603	0.0323508	RPL23AP34	2:28308161-28308570	+	processed_pseudogene
ENSG00000228486	8.39632	1.71901	0.982469	0.0141771	0.0323856	C2orf92	2:97664217-97703064	+	protein_coding
ENSG00000232526	2.38924	2.6282	4.17652	0.0141951	0.0324192	VDAC1P13	2:42463139-42463997	-	processed_pseudogene
ENSG00000254245	2.38924	2.6282	4.17652	0.0141951	0.0324192	PCDHGA3	5:141343829-141512979	+	protein_coding
ENSG00000171262	775.894	-0.763382	0.33079	0.0142185	0.032469	FAM98B	15:38454127-38487710	+	protein_coding
ENSG00000126705	472.939	0.714774	0.306441	0.0142319	0.0324959	AHDC1	1:27534035-27604431	-	protein_coding
ENSG00000138821	596.528	0.828891	0.362588	0.014236	0.0325015	SLC39A8	4:102251041-102431258	-	protein_coding
ENSG00000270589	7.40424	1.98288	1.32803	0.0142405	0.0325082	AL158163.1	10:110910596-110912244	+	lncRNA
ENSG00000131398	50.3138	1.02676	0.470233	0.0142487	0.0325231	KCNC3	19:50311937-50333515	-	protein_coding
ENSG00000242097	3.20295	2.50816	2.10495	0.0142512	0.0325252	AC068647.1	3:151759747-151762011	-	processed_pseudogene
ENSG00000140718	657.784	-0.663502	0.283038	0.0142582	0.0325368	FTO	16:53701692-54158512	+	protein_coding
ENSG00000230124	1607.01	-0.765841	0.332196	0.0142596	0.0325368	ACBD6	1:180269653-180502954	-	protein_coding
ENSG00000145945	238.137	-0.794008	0.346171	0.0142727	0.0325631	FAM50B	6:3849373-3851320	+	protein_coding
ENSG00000170075	14.6647	1.36079	0.683791	0.0142803	0.0325766	GPR37L1	1:202122917-202133592	+	protein_coding
ENSG00000273972	2.25225	2.65943	3.89265	0.0143005	0.032619	AC068722.2	15:45702640-45703183	+	lncRNA
ENSG00000115233	4360.44	-0.787559	0.340862	0.0143077	0.0326317	PSMD14	2:161308425-161411717	+	protein_coding
ENSG00000185697	484.584	0.78821	0.342532	0.0143292	0.0326767	MYBL1	8:66562175-66614247	-	protein_coding
ENSG00000272512	22.7294	1.25499	0.612602	0.0143307	0.0326767	AL645608.7	1:995966-998051	-	lncRNA
ENSG00000182621	58.826	-0.88932	0.394972	0.0143409	0.0326963	PLCB1	20:8077251-8968360	+	protein_coding
ENSG00000186193	956.664	-0.711137	0.306098	0.014347	0.0327064	SAPCD2	9:137062127-137070557	-	protein_coding
ENSG00000103932	594.658	0.682261	0.291511	0.0143697	0.0327544	RPAP1	15:41517176-41544269	-	protein_coding
ENSG00000180957	1695.64	-0.756108	0.327856	0.0143748	0.0327623	PITPNB	22:27851669-27920134	-	protein_coding
ENSG00000232040	62.1744	0.892518	0.396224	0.0143877	0.032788	ZBED9	6:28570535-28616212	-	protein_coding
ENSG00000158865	26.1853	1.16726	0.554616	0.0143941	0.0327988	SLC5A11	16:24845841-24911628	+	protein_coding
ENSG00000110080	478.313	-0.827687	0.363816	0.0144041	0.0328179	ST3GAL4	11:126355640-126440344	+	protein_coding
ENSG00000228242	12.8917	1.43301	0.737919	0.0144097	0.0328268	AC093495.1	3:14144637-14165978	+	lncRNA
ENSG00000184956	5.76419	2.08852	1.37788	0.0144144	0.0328338	MUC6	11:1012823-1036718	-	protein_coding
ENSG00000172081	581.285	-0.730513	0.315452	0.0144168	0.0328357	MOB3A	19:2071036-2096673	-	protein_coding
ENSG00000124140	77.951	-0.958293	0.433299	0.0144396	0.0328838	SLC12A5	20:46021690-46060152	+	protein_coding
ENSG00000136478	452.218	0.820186	0.358958	0.0144475	0.0328981	TEX2	17:64147227-64263301	-	protein_coding
ENSG00000120265	1300.89	0.829316	0.363737	0.0144538	0.0329087	PCMT1	6:149749443-149811420	+	protein_coding
ENSG00000286625	20.0732	1.22177	0.588641	0.014457	0.0329123	AC113370.1	5:25963839-25990687	+	lncRNA
ENSG00000120910	257.849	-0.846549	0.373844	0.014464	0.0329209	PPP3CC	8:22440819-22541142	+	protein_coding
ENSG00000166426	11.4586	-1.51699	0.808565	0.0144641	0.0329209	CRABP1	15:78340353-78348225	+	protein_coding
ENSG00000176095	834.811	-0.705007	0.303478	0.0144963	0.0329903	IP6K1	3:49724294-49786542	-	protein_coding
ENSG00000237975	23.1891	1.18716	0.569051	0.0145121	0.0330225	FLG-AS1	1:152168125-152445456	+	lncRNA
ENSG00000092203	1432.64	-0.742471	0.32099	0.0145301	0.0330598	TOX4	14:21476597-21499175	+	protein_coding
ENSG00000067646	230.347	0.7821	0.340448	0.0145344	0.0330658	ZFY	Y:2935281-2982506	+	protein_coding
ENSG00000272121	59.2788	-1.05716	0.49073	0.0145724	0.0331485	AC006058.3	3:43998081-43999149	-	lncRNA
ENSG00000148337	2283.58	-0.684428	0.29415	0.0145743	0.0331491	CIZ1	9:128161251-128204383	-	protein_coding
ENSG00000144747	662.956	0.670505	0.286597	0.0145872	0.0331745	TMF1	3:69019827-69052339	-	protein_coding
ENSG00000144893	56.3169	0.988876	0.450084	0.0146026	0.033202	MED12L	3:151085697-151437072	+	protein_coding
ENSG00000224126	22.2428	-1.30244	0.649154	0.0146025	0.033202	UBE2SP2	17:18677261-18677757	+	processed_pseudogene
ENSG00000126581	2142.14	-0.685203	0.294615	0.0146048	0.0332032	BECN1	17:42810134-42833350	-	protein_coding
ENSG00000217275	3.33441	2.40602	2.16174	0.0146129	0.0332179	AL031777.1	6:26202156-26202654	+	processed_pseudogene
ENSG00000241106	4.32251	2.39588	1.68129	0.0146158	0.0332208	HLA-DOB	6:32812763-32820466	-	protein_coding
ENSG00000259635	2.36408	2.56045	4.22009	0.0146257	0.0332395	AC100830.1	15:64701248-64719602	+	lncRNA
ENSG00000100307	158.389	0.79179	0.345848	0.0146334	0.0332531	CBX7	22:39120167-39152680	-	protein_coding
ENSG00000179583	22.907	-1.17473	0.561748	0.0146569	0.0333027	CIITA	16:10866222-10943021	+	protein_coding
ENSG00000144045	8.06505	1.90651	1.24457	0.0146619	0.0333103	DQX1	2:74518131-74526281	-	protein_coding
ENSG00000196511	19.1567	-1.25278	0.611413	0.0146706	0.0333264	TPK1	7:144451941-144836395	-	protein_coding
ENSG00000136536	1732.43	0.718835	0.309624	0.0146742	0.0333306	2024-03-07	2:159712457-159771027	+	protein_coding
ENSG00000169635	236.303	0.760203	0.330318	0.0147041	0.0333949	HIC2	22:21417371-21451463	+	protein_coding
ENSG00000157349	886.736	-0.744655	0.323479	0.014715	0.0334126	DDX19B	16:70289663-70335283	+	protein_coding
ENSG00000172183	370.67	-0.763236	0.332685	0.0147152	0.0334126	ISG20	15:88636153-88656483	+	protein_coding
ENSG00000070756	19198.7	-0.710453	0.306354	0.0147281	0.0334331	PABPC1	8:100685816-100722809	-	protein_coding
ENSG00000131848	89.3346	-0.918606	0.413422	0.0147269	0.0334331	ZSCAN5A	19:56219670-56368383	-	protein_coding
ENSG00000141576	242.858	-0.704705	0.304152	0.0147293	0.0334331	RNF157	17:76142465-76240493	-	protein_coding
ENSG00000075188	1342.74	-0.788075	0.345127	0.0147415	0.0334569	NUP37	12:102073103-102120120	-	protein_coding
ENSG00000255154	48.4866	-1.06051	0.493956	0.0147541	0.0334819	HTD2	3:58306262-58318574	+	protein_coding
ENSG00000119711	193.112	-0.689304	0.296797	0.0147585	0.0334855	ALDH6A1	14:74056850-74084493	-	protein_coding
ENSG00000261211	8.53205	1.65558	0.929177	0.0147591	0.0334855	AL031123.2	6:6680309-6683633	-	lncRNA
ENSG00000136155	43.2174	0.98408	0.447211	0.0147612	0.0334866	SCEL	13:77535674-77645263	+	protein_coding
ENSG00000100379	397.095	-0.766203	0.334505	0.0147895	0.0335395	KCTD17	22:37051736-37063390	+	protein_coding
ENSG00000141642	131.953	-0.826096	0.364537	0.0147896	0.0335395	ELAC1	18:50967991-50988121	+	protein_coding
ENSG00000179304	929.796	2.04436	1.61856	0.0147893	0.0335395	FAM156B	X:52891306-52908560	+	protein_coding
ENSG00000186432	2655.34	-0.711761	0.307819	0.0147977	0.0335541	KPNA4	3:160495007-160565571	-	protein_coding
ENSG00000135870	753.571	0.674752	0.289277	0.0148061	0.0335693	RC3H1	1:173931214-174022297	-	protein_coding
ENSG00000166224	1515.26	0.77776	0.339104	0.0148185	0.0335937	SGPL1	10:70815961-70881173	+	protein_coding
ENSG00000231074	368.572	0.785833	0.343495	0.0148417	0.0336423	HCG18	6:30286690-30327382	-	lncRNA
ENSG00000145730	356.979	0.706146	0.304396	0.0148481	0.0336501	PAM	5:102753981-103031105	+	protein_coding
ENSG00000162869	641.999	0.685904	0.294718	0.0148484	0.0336501	PPP1R21	2:48440598-48515391	+	protein_coding
ENSG00000127824	4349.16	-0.806459	0.350193	0.0148741	0.0337043	TUBA4A	2:219249710-219278170	-	protein_coding
ENSG00000153989	1444.41	-0.78218	0.342819	0.0148945	0.0337467	NUS1	6:117675469-117710727	+	protein_coding
ENSG00000108786	79.1199	0.888846	0.397286	0.0149117	0.033782	HSD17B1	17:42549214-42555213	+	protein_coding
ENSG00000136982	579.316	-0.752959	0.328306	0.0149247	0.0338075	DSCC1	8:119833976-119855894	-	protein_coding
ENSG00000108823	3.54207	-2.3879	2.04221	0.0149281	0.0338115	SGCA	17:50164214-50175928	+	protein_coding
ENSG00000124098	484.269	-0.705793	0.305404	0.014942	0.033839	FAM210B	20:56358974-56368663	+	protein_coding
ENSG00000161847	1216.41	-0.782135	0.343169	0.0149651	0.0338853	RAVER1	19:10316212-10333638	-	protein_coding
ENSG00000275426	2.38238	2.48031	4.33408	0.0149658	0.0338853	AC253576.2	4:149738-150317	+	lncRNA
ENSG00000084110	4.25576	2.33209	1.64791	0.0149741	0.0339004	HAL	12:95972662-95996365	-	protein_coding
ENSG00000261773	33.2045	1.19792	0.580922	0.014976	0.0339007	AC244090.3	X:154517840-154518631	-	lncRNA
ENSG00000196415	8.69013	-1.63397	0.907703	0.0149795	0.0339048	PRTN3	19:840999-848175	+	protein_coding
ENSG00000134597	743.39	-0.713204	0.309147	0.0149882	0.0339206	RBMX2	X:130401987-130413656	+	protein_coding
ENSG00000163064	42.806	-1.17125	0.564344	0.0149963	0.0339351	EN1	2:118842171-118847678	-	protein_coding
ENSG00000244968	24.7988	-1.17968	0.568014	0.0149994	0.0339383	LIFR-AS1	5:38556765-38671216	+	lncRNA
ENSG00000105875	302.008	0.7651	0.333752	0.015004	0.033945	WDR91	7:135183839-135211534	-	protein_coding
ENSG00000228436	13.5988	-1.42209	0.734379	0.0150202	0.0339776	AL139260.1	1:38859912-38965038	+	lncRNA
ENSG00000101452	448.323	0.782201	0.342269	0.0150225	0.0339778	DHX35	20:38962299-39039723	+	protein_coding
ENSG00000121552	10.94	-1.58217	0.883149	0.0150236	0.0339778	CSTA	3:122325248-122341969	+	protein_coding
ENSG00000135211	462.359	-0.746844	0.325675	0.0150365	0.0340029	TMEM60	7:77793728-77798434	-	protein_coding
ENSG00000233435	11.9096	1.49144	0.796831	0.015042	0.0340116	AGGF1P2	10:133640789-133642894	+	processed_pseudogene
ENSG00000123933	670.304	-0.716231	0.310831	0.015052	0.0340276	MXD4	4:2247432-2262109	-	protein_coding
ENSG00000185909	291.533	-0.739545	0.322123	0.0150525	0.0340276	KLHDC8B	3:49171598-49176486	+	protein_coding
ENSG00000188368	101.373	-0.892643	0.400777	0.01507	0.0340634	PRR19	19:42302098-42310821	+	protein_coding
ENSG00000165392	657.363	0.712764	0.308338	0.0150787	0.034078	WRN	8:31033788-31175916	+	protein_coding
ENSG00000249661	3.56048	2.23301	2.26666	0.0150799	0.034078	TNRC18P1	4:140641840-140645489	-	processed_pseudogene
ENSG00000100938	1300.71	-0.674644	0.290941	0.0150832	0.0340789	GMPR2	14:24232422-24239242	+	protein_coding
ENSG00000249635	2.30918	2.50624	4.18051	0.0150837	0.0340789	AC109361.1	4:106003317-106022478	-	lncRNA
ENSG00000176868	67.0453	1.09581	0.515548	0.0151051	0.0341235	AL358781.1	9:131497479-131500191	-	lncRNA
ENSG00000215795	2.35062	2.46431	4.23323	0.0151133	0.0341342	AL390728.2	1:247183813-247185482	-	processed_pseudogene
ENSG00000242094	2.35062	2.46431	4.23323	0.0151133	0.0341342	FOXP1-IT1	3:71570255-71574457	-	lncRNA
ENSG00000144677	747.976	-0.659195	0.283759	0.0151247	0.034156	CTDSPL	3:37861880-37984469	+	protein_coding
ENSG00000272410	29.6787	-1.4335	0.760144	0.0151284	0.0341606	AC022384.1	3:10249372-10285796	+	protein_coding
ENSG00000143816	108.642	0.853468	0.379399	0.0151348	0.0341712	WNT9A	1:227918656-227947932	-	protein_coding
ENSG00000163755	1377.79	-0.644418	0.276822	0.0151502	0.0342022	HPS3	3:149129584-149173732	+	protein_coding
ENSG00000182648	180.378	-0.792746	0.349219	0.015169	0.0342408	LINC01006	7:156388922-156640654	-	lncRNA
ENSG00000156802	1938.35	0.726578	0.315385	0.0151878	0.0342792	ATAD2	8:123319850-123416350	-	protein_coding
ENSG00000138111	132.522	0.81728	0.361149	0.0152119	0.0343297	MFSD13A	10:102461395-102477045	+	protein_coding
ENSG00000230074	30.3775	-1.07167	0.501689	0.0152277	0.0343617	AL162231.2	9:34665607-34774466	+	lncRNA
ENSG00000127995	678.028	0.718374	0.311682	0.0152616	0.0344303	CASD1	7:94509219-94557019	+	protein_coding
ENSG00000148356	427.95	0.720337	0.312644	0.0152601	0.0344303	LRSAM1	9:127451486-127503501	+	protein_coding
ENSG00000180891	3647.68	0.725381	0.314921	0.0152707	0.0344431	CUEDC1	17:57861243-57955412	-	protein_coding
ENSG00000224831	8.18613	-1.71802	0.985164	0.0152702	0.0344431	TMEM183B	3:149982181-149983308	-	processed_pseudogene
ENSG00000008018	3706.49	-0.79664	0.349441	0.0152735	0.0344455	PSMB1	6:170535120-170553307	-	protein_coding
ENSG00000244578	2.36435	2.42235	4.29694	0.0152752	0.0344455	LINC01391	3:138935189-138944020	-	lncRNA
ENSG00000284024	642.202	-0.712843	0.309977	0.015289	0.0344727	HSPA14	10:14838160-14847018	+	protein_coding
ENSG00000278341	5.70522	1.99806	1.33098	0.0153037	0.0345019	AC138028.6	16:88708956-88710437	-	lncRNA
ENSG00000159377	5404.25	-0.796049	0.351129	0.0153303	0.034558	PSMB4	1:151399560-151401937	+	protein_coding
ENSG00000174977	11.4638	-1.53667	0.83743	0.0153464	0.0345903	AC026271.1	17:18650195-18651542	+	processed_pseudogene
ENSG00000174796	219.224	-0.701075	0.304524	0.0153579	0.0346124	THAP6	4:75513946-75550473	+	protein_coding
ENSG00000146833	873.996	-0.653058	0.281547	0.0153684	0.0346322	TRIM4	7:99876958-99919600	-	protein_coding
ENSG00000110921	1245.28	-0.758212	0.332668	0.0153827	0.0346535	MVK	12:109573255-109598125	+	protein_coding
ENSG00000135365	877.708	0.642972	0.276114	0.0153804	0.0346535	PHF21A	11:45929323-46121178	-	protein_coding
ENSG00000216895	114.162	-0.822729	0.36551	0.0153831	0.0346535	AC009403.1	7:155611231-155645205	-	lncRNA
ENSG00000171160	319.88	-0.687921	0.298191	0.0153896	0.0346642	MORN4	10:97614553-97633500	-	protein_coding
ENSG00000272686	102.827	-0.870502	0.390244	0.0153941	0.0346705	AC006333.2	7:123749068-123751166	+	lncRNA
ENSG00000240583	10.3888	1.59757	0.901441	0.0153963	0.0346715	AQP1	7:30911694-30925517	+	protein_coding
ENSG00000234782	4.51384	-2.2993	1.56008	0.0154151	0.03471	TPT1P9	9:118082869-118083382	-	processed_pseudogene
ENSG00000124564	6.55968	1.90104	1.18419	0.0154201	0.0347173	SLC17A3	6:25833066-25882286	-	protein_coding
ENSG00000267515	2.25453	2.46739	4.07146	0.0154345	0.0347458	AP001029.3	18:12450447-12451042	+	processed_pseudogene
ENSG00000186104	342.511	0.713352	0.309931	0.0154382	0.0347464	CYP2R1	11:14877440-14892252	-	protein_coding
ENSG00000279187	4.10705	2.30605	1.62036	0.0154368	0.0347464	AC027601.5	17:81262920-81265401	+	TEC
ENSG00000076924	1283.71	0.726904	0.316315	0.0154457	0.0347593	XAB2	19:7619525-7629545	-	protein_coding
ENSG00000165416	1380.33	-0.689091	0.299189	0.0154682	0.0348061	SUGT1	13:52652709-52700909	+	protein_coding
ENSG00000112218	40.0779	0.990775	0.456336	0.0154765	0.0348206	GPR63	6:96794125-96837477	-	protein_coding
ENSG00000234156	58.2066	-0.988476	0.456787	0.0154782	0.0348206	AL359636.2	9:122403407-122639685	+	lncRNA
ENSG00000187730	12.5215	1.4185	0.743915	0.0154916	0.034847	GABRD	1:2019329-2030758	+	protein_coding
ENSG00000244067	2.42024	-2.54861	3.78551	0.0155005	0.034863	GSTA2	6:52750087-52763475	-	protein_coding
ENSG00000254093	357.554	-0.897926	0.405826	0.0155169	0.0348961	PINX1	8:10764961-10839884	-	protein_coding
ENSG00000172936	654.746	-0.647326	0.279547	0.0155258	0.0349122	MYD88	3:38138478-38143022	+	protein_coding
ENSG00000123124	1218.48	-0.676613	0.293628	0.0155535	0.0349704	WWP1	8:86342738-86478420	+	protein_coding
ENSG00000274933	5.98162	1.95433	1.24865	0.0155744	0.0350136	TBC1D3I	17:36253456-36264553	-	protein_coding
ENSG00000167711	114.903	-0.841604	0.375747	0.0155929	0.0350512	SERPINF2	17:1742836-1755268	+	protein_coding
ENSG00000213071	7.25433	1.74374	1.01887	0.015603	0.0350699	LPAL2	6:160453428-160520269	-	transcribed_unprocessed_pseudogene
ENSG00000137842	160.637	0.865525	0.387776	0.0156111	0.0350842	TMEM62	15:43123279-43185144	+	protein_coding
ENSG00000075711	715.146	0.644529	0.277524	0.0156146	0.0350874	DLG1	3:197042560-197299330	-	protein_coding
ENSG00000101473	381.81	-0.755576	0.33224	0.015616	0.0350874	ACOT8	20:45841721-45857405	-	protein_coding
ENSG00000273619	60.9778	-0.919261	0.417915	0.0156195	0.0350913	AL121832.2	20:62386303-62386970	-	lncRNA
ENSG00000139351	5.33023	2.09356	1.50606	0.0156231	0.0350953	SYCP3	12:101728648-101739472	-	protein_coding
ENSG00000144535	581.34	0.726028	0.316749	0.0156281	0.0351027	DIS3L2	2:231961245-232344350	+	protein_coding
ENSG00000224063	22.3056	-1.18699	0.579264	0.0156757	0.0352057	AC007319.1	2:187003220-187556288	+	lncRNA
ENSG00000139083	494.807	-0.750048	0.329616	0.0156781	0.035207	ETV6	12:11649854-11895402	+	protein_coding
ENSG00000225439	72.9234	-0.859426	0.385559	0.0157081	0.0352705	BOLA3-AS1	2:74148007-74151952	+	lncRNA
ENSG00000186312	394.919	-0.761702	0.335585	0.0157135	0.0352787	CA5BP1	X:15674932-15703724	+	transcribed_unprocessed_pseudogene
ENSG00000171574	389.954	-0.74351	0.326537	0.0157201	0.0352896	ZNF584	19:58401504-58418327	+	protein_coding
ENSG00000270083	4.12562	2.28968	1.62697	0.0157443	0.0353399	AL021878.2	22:42089630-42090028	-	lncRNA
ENSG00000066926	1714.96	-0.730982	0.320477	0.015748	0.0353416	FECH	18:57544389-57586702	-	protein_coding
ENSG00000177156	6697.36	-0.76333	0.336646	0.0157486	0.0353416	TALDO1	11:747415-765012	+	protein_coding
ENSG00000121743	21.5216	1.22939	0.609214	0.0157511	0.0353432	GJA3	13:20138255-20161052	-	protein_coding
ENSG00000109536	444.614	-0.802962	0.356736	0.0157573	0.0353531	FRG1	4:189940870-189963202	+	protein_coding
ENSG00000278668	2.40069	2.27985	4.47605	0.015764	0.0353642	AC005899.7	17:32410159-32410746	+	lncRNA
ENSG00000135299	129.201	0.773997	0.341122	0.0157881	0.0354143	ANKRD6	6:89433152-89633834	+	protein_coding
ENSG00000129534	781.603	0.657852	0.284323	0.0157904	0.0354151	MIS18BP1	14:45203190-45253540	-	protein_coding
ENSG00000143612	4902.07	-0.715524	0.313156	0.015792	0.0354151	C1orf43	1:154206696-154220637	-	protein_coding
ENSG00000218537	37.847	-1.20177	0.591405	0.0158095	0.0354503	MIF-AS1	22:23894426-23898930	-	lncRNA
ENSG00000100321	240.148	0.747383	0.327992	0.0158113	0.0354504	SYNGR1	22:39349925-39385575	+	protein_coding
ENSG00000173809	7.41809	1.74181	1.02802	0.0158414	0.035514	AC008736.1	19:32719753-32829580	+	protein_coding
ENSG00000283293	336.41	1.53591	0.852557	0.015846	0.0355202	RN7SK	6:52995621-52995948	+	snRNA
ENSG00000228140	5.31619	1.98774	1.30275	0.0158611	0.0355502	AL031283.1	1:15402979-15409433	-	lncRNA
ENSG00000120471	2.23166	2.39777	4.08187	0.015892	0.0356073	TP53AIP1	11:128934731-128943399	-	protein_coding
ENSG00000203435	2.23166	2.39777	4.08187	0.015892	0.0356073	E2F3P2	2:195994259-195995680	-	processed_pseudogene
ENSG00000234290	2.23166	2.39777	4.08187	0.015892	0.0356073	AC116366.1	5:132468890-132473043	-	lncRNA
ENSG00000112701	1317.97	0.669995	0.29036	0.0158953	0.0356108	SENP6	6:75601509-75718281	+	protein_coding
ENSG00000153317	3680.95	0.699399	0.306137	0.0159033	0.0356248	ASAP1	8:130052104-130443674	-	protein_coding
ENSG00000109576	264.172	0.77864	0.343565	0.015921	0.0356604	AADAT	4:170060222-170091699	-	protein_coding
ENSG00000149761	444.952	-0.80185	0.356865	0.0159276	0.0356711	NUDT22	11:64225941-64230686	+	protein_coding
ENSG00000179941	221.147	0.695372	0.302836	0.0159369	0.035688	BBS10	12:76344474-76348415	-	protein_coding
ENSG00000158555	700.62	0.722832	0.316321	0.0159915	0.0358063	GDPD5	11:75434640-75525941	-	protein_coding
ENSG00000259659	2.21336	2.39173	4.05404	0.0159951	0.0358104	AC009996.1	15:44557829-44559188	+	lncRNA
ENSG00000259207	17.2059	1.39631	0.735814	0.0160217	0.0358658	ITGB3	17:47253846-47311816	+	protein_coding
ENSG00000250634	43.9417	-1.01737	0.475815	0.0160341	0.0358896	LINC01182	4:13654374-14003756	+	lncRNA
ENSG00000226149	4.88023	2.07965	1.44539	0.0160363	0.0358905	AL356124.1	6:129439485-129576047	-	lncRNA
ENSG00000287769	28.2626	1.16794	0.570824	0.0160524	0.0359224	AL353748.3	9:88384902-88389224	-	lncRNA
ENSG00000130612	2.2914	2.31572	4.1648	0.0160686	0.0359427	CYP2G1P	19:40890826-40912357	+	translated_unprocessed_pseudogene
ENSG00000131747	7338.37	0.700827	0.30557	0.0160647	0.0359427	TOP2A	17:40388525-40417896	-	protein_coding
ENSG00000248449	2.2914	2.31572	4.1648	0.0160686	0.0359427	PCDHGB8P	5:141426286-141429158	+	transcribed_unitary_pseudogene
ENSG00000279967	2.2914	2.31572	4.1648	0.0160686	0.0359427	FP671120.3	21:8101251-8103706	-	TEC
ENSG00000138246	1375.45	0.675352	0.293411	0.0161127	0.0360374	DNAJC13	3:132417502-132539032	+	protein_coding
ENSG00000285667	8.1943	1.79714	1.14572	0.0161146	0.0360376	AC012291.2	15:84717474-84746837	-	lncRNA
ENSG00000120328	2.24996	2.33846	4.13888	0.0161322	0.0360648	PCDHB12	5:141208697-141212571	+	protein_coding
ENSG00000228828	2.24996	2.33846	4.13888	0.0161322	0.0360648	TLK2P2	10:37818606-37820982	-	processed_pseudogene
ENSG00000267157	2.24996	2.33846	4.13888	0.0161322	0.0360648	AC011499.1	19:5784005-5785619	-	protein_coding
ENSG00000116863	470.764	-0.803924	0.358718	0.0161381	0.0360698	ADPRHL2	1:36088892-36093932	+	protein_coding
ENSG00000146872	1007.24	-0.683671	0.298704	0.0161398	0.0360698	TLK2	17:62458658-62615481	+	protein_coding
ENSG00000285730	4.35066	2.39237	1.77293	0.0161384	0.0360698	Z94721.3	6:166995735-166999511	-	lncRNA
ENSG00000238082	5.24622	1.98886	1.30653	0.0161627	0.0361167	AC009948.1	2:178454716-178455428	+	processed_pseudogene
ENSG00000120784	469.813	0.692464	0.302134	0.0161743	0.0361388	ZFP30	19:37613749-37692337	-	protein_coding
ENSG00000124535	1320.89	-0.754077	0.333492	0.0161804	0.0361482	WRNIP1	6:2765414-2786952	+	protein_coding
ENSG00000272341	6.10287	1.9758	1.38191	0.0161905	0.0361669	AL137003.2	6:16764346-16766883	+	lncRNA
ENSG00000176720	298.652	-0.846422	0.381483	0.0162044	0.0361898	BOK	2:241551424-241574131	+	protein_coding
ENSG00000234477	3.13001	2.38323	2.14408	0.0162029	0.0361898	AC004231.1	17:40921430-40975926	+	lncRNA
ENSG00000249962	22.1682	-1.22045	0.606555	0.0162073	0.0361922	AL157400.5	10:89644603-89645223	-	processed_pseudogene
ENSG00000105996	36.8523	1.0665	0.506014	0.0162211	0.0362152	HOXA2	7:27100354-27102686	-	protein_coding
ENSG00000147144	187.314	0.734343	0.322859	0.0162212	0.0362152	CCDC120	X:49053572-49069857	+	protein_coding
ENSG00000184640	9273.49	-0.682371	0.298136	0.0162446	0.0362633	2024-09-09	17:77280569-77500596	+	protein_coding
ENSG00000000457	271.428	0.797668	0.354947	0.0162565	0.036286	SCYL3	1:169849631-169894267	-	protein_coding
ENSG00000189114	489.384	-0.754341	0.333944	0.0162908	0.0363583	BLOC1S3	19:45178745-45216933	+	protein_coding
ENSG00000187550	68.1962	-0.842978	0.379622	0.0162948	0.0363632	SBK2	19:55529733-55537089	-	protein_coding
ENSG00000110880	4926.91	-0.767395	0.337753	0.016299	0.0363685	CORO1C	12:108645109-108731596	-	protein_coding
ENSG00000246731	5.72748	-1.98595	1.27531	0.0163015	0.03637	AC100786.1	17:74209980-74213342	-	lncRNA
ENSG00000115718	114.566	-0.844636	0.380538	0.0163137	0.0363931	PROC	2:127418427-127429246	+	protein_coding
ENSG00000275894	4.20584	2.32043	1.69833	0.0163382	0.0364437	AL021578.1	20:45345115-45345823	-	lncRNA
ENSG00000287733	12.7362	-1.49331	0.815925	0.0163431	0.0364508	AC083862.3	7:135170816-135172414	+	lncRNA
ENSG00000139971	2.29342	2.25087	4.22073	0.0163824	0.036526	ARMH4	14:57999735-58298139	-	protein_coding
ENSG00000227733	2.29342	2.25087	4.22073	0.0163824	0.036526	AC239809.3	1:148159213-148255012	-	lncRNA
ENSG00000257680	2.29342	2.25087	4.22073	0.0163824	0.036526	AC016144.1	12:40728811-40729897	+	processed_pseudogene
ENSG00000113838	180.065	-0.72876	0.321604	0.0164041	0.0365663	TBCCD1	3:186546067-186570543	-	protein_coding
ENSG00000155275	170.739	0.749604	0.331247	0.0164024	0.0365663	TRMT44	4:8436140-8493531	+	protein_coding
ENSG00000051128	488.491	-0.754678	0.334573	0.0164093	0.0365698	HOMER3	19:18929201-18941261	-	protein_coding
ENSG00000177432	47.8138	-0.997762	0.465497	0.0164084	0.0365698	NAP1L5	4:88695915-88697829	-	protein_coding
ENSG00000272610	4.16372	2.29175	1.67298	0.016422	0.0365941	MAGI1-IT1	3:65872815-65954558	-	lncRNA
ENSG00000143570	2357.9	0.751544	0.333866	0.0164267	0.0366003	SLC39A1	1:153959099-153968184	-	protein_coding
ENSG00000130347	312.25	-0.873459	0.396928	0.0164597	0.0366698	RTN4IP1	6:106571971-106629487	-	protein_coding
ENSG00000281490	5.87881	1.95231	1.26864	0.0164796	0.0367101	CICP14	7:128655962-128658791	-	processed_pseudogene
ENSG00000148429	410.696	-0.732275	0.323734	0.0164882	0.036725	USP6NL	10:11453946-11611754	-	protein_coding
ENSG00000110583	905.361	0.675269	0.294716	0.0165037	0.0367556	NAA40	11:63938959-63957319	+	protein_coding
ENSG00000264655	3.99443	2.28051	1.62729	0.0165084	0.0367619	PPIAP54	17:40367952-40368438	+	processed_pseudogene
ENSG00000146282	627.744	-0.749159	0.332158	0.0165232	0.0367908	RARS2	6:87513938-87589987	-	protein_coding
ENSG00000233369	1927.26	-0.625455	0.272041	0.0165325	0.0368034	GTF2IP4	7:73154938-73207283	+	transcribed_processed_pseudogene
ENSG00000287126	151.053	-0.848097	0.38346	0.0165308	0.0368034	AC108488.3	2:3568505-3575100	-	lncRNA
ENSG00000149716	776.143	0.714201	0.314201	0.016542	0.0368203	LTO1	11:69653076-69675416	-	protein_coding
ENSG00000204366	110.643	-0.795117	0.355671	0.0165455	0.036824	ZBTB12	6:31899607-31901992	-	protein_coding
ENSG00000123405	7.00254	-1.75158	1.05822	0.0165766	0.0368892	NFE2	12:54292111-54301015	-	protein_coding
ENSG00000160161	15.9372	1.42813	0.769247	0.01659	0.0369148	CILP2	19:19538248-19546659	+	protein_coding
ENSG00000102218	561.002	-0.72681	0.321249	0.0166005	0.0369282	RP2	X:46837043-46882358	+	protein_coding
ENSG00000163866	771.646	-0.845101	0.382355	0.0166013	0.0369282	SMIM12	1:34712737-34859755	-	protein_coding
ENSG00000164024	1855.1	-0.71566	0.31576	0.0166015	0.0369282	METAP1	4:98995659-99062809	+	protein_coding
ENSG00000051825	816.408	0.662469	0.28887	0.0166077	0.0369378	MPHOSPH9	12:123152320-123244014	-	protein_coding
ENSG00000273343	4.12791	2.25657	1.64826	0.0166124	0.0369401	AC007663.4	22:20318119-20318749	-	lncRNA
ENSG00000279208	10.4898	1.59766	0.915256	0.0166108	0.0369401	CR381653.2	21:9369285-9376645	-	unprocessed_pseudogene
ENSG00000138798	14.8953	1.33775	0.690619	0.0166154	0.0369426	EGF	4:109912884-110013755	+	protein_coding
ENSG00000109771	9.18276	1.59899	0.91651	0.0166276	0.0369657	LRP2BP	4:185363879-185395899	-	protein_coding
ENSG00000265808	893.787	-0.666628	0.291997	0.0166302	0.0369672	SEC22B	1:120150898-120176515	-	protein_coding
ENSG00000077044	4944.08	0.686345	0.300573	0.0166588	0.0370267	DGKD	2:233354507-233472104	+	protein_coding
ENSG00000231066	7.30897	1.73827	1.03937	0.0166817	0.0370734	NPM1P9	X:14834476-14835319	-	processed_pseudogene
ENSG00000276523	2.19532	2.27446	4.00939	0.016697	0.0371033	AC025287.3	16:75572185-75572685	-	lncRNA
ENSG00000182923	397.134	-0.708047	0.312272	0.0166991	0.0371039	CEP63	3:134485721-134575017	+	protein_coding
ENSG00000257086	20.154	1.27908	0.652809	0.016704	0.0371108	AP001453.4	11:64246939-64249494	-	lncRNA
ENSG00000268403	64.2603	0.912179	0.418392	0.0167086	0.0371168	AC132192.2	11:9459556-9460702	-	lncRNA
ENSG00000114054	698.618	-0.709223	0.312886	0.0167126	0.0371217	PCCB	3:136250340-136337896	+	protein_coding
ENSG00000187144	11.8249	-1.56267	0.883245	0.0167221	0.0371385	SPATA21	1:16387117-16437424	-	protein_coding
ENSG00000067533	1018.15	-0.761794	0.33933	0.0167259	0.037143	RRP15	1:218285293-218337983	+	protein_coding
ENSG00000164944	1480.95	0.710706	0.312572	0.01673	0.0371479	VIRMA	8:94487689-94553529	-	protein_coding
ENSG00000213790	2.38408	-2.37001	3.78988	0.0167442	0.0371752	OLA1P1	22:42107765-42108953	-	processed_pseudogene
ENSG00000150455	137.567	-0.760984	0.339157	0.0167662	0.0372199	TIRAP	11:126283065-126298845	+	protein_coding
ENSG00000197566	113.997	0.84732	0.383309	0.0167906	0.03727	ZNF624	17:16620734-16653856	-	protein_coding
ENSG00000124374	52.94	-0.922528	0.425719	0.0168031	0.0372937	PAIP2B	2:71182738-71227103	-	protein_coding
ENSG00000213619	1904.24	-0.797974	0.358359	0.0168241	0.0373361	NDUFS3	11:47565336-47584562	+	protein_coding
ENSG00000178028	610.75	0.747738	0.331509	0.0168317	0.0373488	DMAP1	1:44213455-44220681	+	protein_coding
ENSG00000213931	2.39888	-2.34817	3.8167	0.0168384	0.0373594	HBE1	11:5268345-5505652	-	protein_coding
ENSG00000130826	4398.63	-0.820919	0.370225	0.016855	0.0373921	DKC1	X:154762742-154777689	+	protein_coding
ENSG00000057593	10.2996	1.59731	0.925794	0.0168818	0.0374474	F7	13:113105788-113120681	+	protein_coding
ENSG00000169288	326.943	-0.842379	0.382005	0.0168938	0.0374699	MRPL1	4:77862830-77952785	+	protein_coding
ENSG00000084072	991.316	-0.730132	0.323944	0.0169063	0.0374936	PPIE	1:39692182-39763914	+	protein_coding
ENSG00000117748	1126.27	-0.795547	0.357121	0.0169091	0.0374957	RPA2	1:27891524-27914746	-	protein_coding
ENSG00000143368	2764.88	-0.726704	0.322333	0.0169415	0.0375633	SF3B4	1:149923317-149927803	-	protein_coding
ENSG00000285994	2.34859	2.07662	4.17837	0.0169495	0.0375769	AL731559.1	10:12563151-12567351	+	lncRNA
ENSG00000226833	24.1974	1.11122	0.53766	0.0169526	0.0375795	AC092164.1	2:28707511-28751722	-	lncRNA
ENSG00000214174	326.431	-0.737196	0.327686	0.0169585	0.0375884	AMZ2P1	17:64966550-64975576	-	transcribed_unprocessed_pseudogene
ENSG00000152102	4476.01	-0.717109	0.318217	0.0169935	0.0376576	FAM168B	2:131047876-131093460	-	protein_coding
ENSG00000277693	49.5212	1.96672	1.7134	0.0169931	0.0376576	AP003900.1	21:10328411-10342737	-	lncRNA
ENSG00000225151	1176.94	0.714933	0.316061	0.0170027	0.0376739	GOLGA2P7	15:84199311-84230136	-	transcribed_unprocessed_pseudogene
ENSG00000124466	17.2063	-1.41172	0.759265	0.0170082	0.0376818	LYPD3	19:43460787-43465608	-	protein_coding
ENSG00000128791	830.329	0.701122	0.308931	0.0170161	0.0376952	TWSG1	18:9334767-9402420	+	protein_coding
ENSG00000173744	5210.02	-0.682873	0.30116	0.0170408	0.0377404	AGFG1	2:227472152-227561214	+	protein_coding
ENSG00000226015	13.3845	1.37076	0.720516	0.017039	0.0377404	CCT8P1	1:147203276-147204932	-	processed_pseudogene
ENSG00000276702	2.21362	2.19729	4.03411	0.0170421	0.0377404	AC010809.3	15:33850538-33851178	-	lncRNA
ENSG00000287260	19.9048	-1.23046	0.618578	0.0170511	0.0377561	AL357075.4	6:154510791-154522307	+	lncRNA
ENSG00000136319	581.464	-0.692116	0.305541	0.0170573	0.0377656	TTC5	14:20256558-20305960	-	protein_coding
ENSG00000107745	1782.01	-0.622525	0.271987	0.0170852	0.037823	MICU1	10:72367327-72626191	-	protein_coding
ENSG00000117280	560.936	-0.66511	0.292462	0.0170994	0.0378504	RAB29	1:205767986-205775482	-	protein_coding
ENSG00000152256	135.97	0.807819	0.36373	0.0171021	0.0378522	PDK1	2:172555373-172608669	+	protein_coding
ENSG00000257135	28.1077	1.09548	0.529858	0.0171174	0.0378818	ODC1-DT	2:10448689-10457693	+	lncRNA
ENSG00000133027	926.688	-0.744236	0.331794	0.0171236	0.0378833	PEMT	17:17505563-17591708	-	protein_coding
ENSG00000137699	38.7126	-1.07933	0.520787	0.0171215	0.0378833	TRIM29	11:120111286-120185529	-	protein_coding
ENSG00000259707	2.17702	2.21606	3.97836	0.0171237	0.0378833	AC105339.4	15:82691723-82692358	-	processed_pseudogene
ENSG00000112200	582.874	0.682235	0.300125	0.017143	0.0379217	ZNF451	6:57086844-57170305	+	protein_coding
ENSG00000258711	47.9941	0.973493	0.455878	0.01715	0.0379329	AL358334.2	14:50956259-50962002	-	lncRNA
ENSG00000104267	40.682	-1.01664	0.48227	0.0171591	0.0379448	CA2	8:85463968-85481493	+	protein_coding
ENSG00000124664	236.524	-0.916828	0.424022	0.0171578	0.0379448	SPDEF	6:34537802-34556333	-	protein_coding
ENSG00000167476	16.4429	-1.27254	0.648477	0.0171701	0.0379648	JSRP1	19:2252252-2269759	-	protein_coding
ENSG00000226200	54.402	0.948559	0.441003	0.0171834	0.03799	SGMS1-AS1	10:50623466-50641451	+	lncRNA
ENSG00000126653	998.54	0.719609	0.318599	0.0171969	0.0380158	NSRP1	17:30115521-30186475	+	protein_coding
ENSG00000107611	4.46124	2.20561	1.72912	0.0172009	0.0380198	CUBN	10:16823966-17129817	-	protein_coding
ENSG00000267064	13.2917	1.36261	0.719548	0.0172026	0.0380198	UXT-AS1	X:47658833-47692326	+	lncRNA
ENSG00000184903	151.972	-0.82778	0.37538	0.0172111	0.0380344	IMMP2L	7:110663051-111562517	-	protein_coding
ENSG00000230732	3.12649	2.24274	2.15309	0.0172296	0.0380713	AC016949.1	3:196912646-196914579	+	lncRNA
ENSG00000100099	780.537	0.666102	0.292527	0.0172392	0.0380756	HPS4	22:26443423-26483837	-	protein_coding
ENSG00000112739	1975.94	0.640693	0.280212	0.0172379	0.0380756	PRPF4B	6:4021267-4064983	+	protein_coding
ENSG00000198563	8071.08	0.698368	0.310243	0.017239	0.0380756	DDX39B	6:31530219-31542448	-	protein_coding
ENSG00000253616	6.45609	-1.85309	1.18032	0.0172363	0.0380756	AC107959.3	8:23071377-23074488	-	lncRNA
ENSG00000142188	336.452	0.739664	0.328986	0.0172429	0.0380796	TMEM50B	21:33432485-33479974	-	protein_coding
ENSG00000247627	14.8094	1.33701	0.70037	0.0172455	0.0380809	MTND4P12	5:134926660-134928036	-	processed_pseudogene
ENSG00000213606	220	-0.696095	0.308148	0.0172624	0.0381142	AKR1B10P1	10:67750284-67751225	+	processed_pseudogene
ENSG00000117114	404.703	0.740279	0.329336	0.0172694	0.0381254	ADGRL2	1:81306160-81992436	+	protein_coding
ENSG00000133641	602.412	-0.73623	0.32828	0.0172866	0.0381592	C12orf29	12:88033846-88050160	+	protein_coding
ENSG00000233396	65.4796	-0.854435	0.390294	0.0173219	0.0382328	LINC01719	1:146052566-146061948	+	lncRNA
ENSG00000236397	79.6718	0.849728	0.386909	0.0173246	0.0382346	DDX11L2	2:113599036-113601261	-	unprocessed_pseudogene
ENSG00000278896	2.19734	2.1638	4.04497	0.0173321	0.0382469	AC025031.5	12:46404644-46407166	+	TEC
ENSG00000059122	1352.37	0.691132	0.30486	0.0173432	0.038263	FLYWCH1	16:2911937-2951208	+	protein_coding
ENSG00000149577	251.932	0.704524	0.311802	0.0173425	0.038263	SIDT2	11:117178733-117197445	+	protein_coding
ENSG00000054267	796.259	0.62281	0.272084	0.0173666	0.0383104	ARID4B	1:235131634-235328219	-	protein_coding
ENSG00000179195	2894.06	-0.665127	0.293289	0.0173747	0.0383214	ZNF664	12:123971845-124015439	+	protein_coding
ENSG00000283235	7.10494	1.88837	1.26683	0.0173754	0.0383214	AC139493.2	5:176173345-176199295	-	lncRNA
ENSG00000086061	8507.33	-0.746013	0.333644	0.0173898	0.0383421	DNAJA1	9:33025273-33039907	+	protein_coding
ENSG00000168175	2337.68	-0.693125	0.307107	0.0173906	0.0383421	MAPK1IP1L	14:55051647-55070194	+	protein_coding
ENSG00000205155	1571.31	0.755721	0.337308	0.0173886	0.0383421	PSENEN	19:35745600-35747519	+	protein_coding
ENSG00000107625	1209.06	-0.727103	0.324175	0.0174313	0.0384216	DDX50	10:68901286-68946847	+	protein_coding
ENSG00000116350	2611.97	0.697473	0.308339	0.0174322	0.0384216	SRSF4	1:29147743-29181900	-	protein_coding
ENSG00000253669	144.812	-0.892383	0.411773	0.0174324	0.0384216	GASAL1	8:102805517-102810039	+	lncRNA
ENSG00000071282	1429.27	-0.683444	0.302652	0.017504	0.0385708	LMCD1	3:8501807-8574668	+	protein_coding
ENSG00000272523	33.6428	-1.08732	0.527543	0.0175024	0.0385708	LINC01023	5:108727825-108728260	-	lncRNA
ENSG00000187688	8.6168	1.59231	0.912818	0.0175232	0.0386089	TRPV2	17:16415571-16437003	+	protein_coding
ENSG00000073150	263.878	-0.78958	0.356459	0.0175319	0.0386197	PANX2	22:50170731-50180294	+	protein_coding
ENSG00000145284	196.582	0.723714	0.322009	0.0175317	0.0386197	SCD5	4:82629539-82798796	-	protein_coding
ENSG00000146731	11946.9	-0.761748	0.337173	0.0175393	0.0386317	CCT6A	7:56051685-56063989	+	protein_coding
ENSG00000103723	16.618	1.25555	0.640225	0.0175524	0.0386563	AP3B2	15:82659280-82710156	-	protein_coding
ENSG00000108602	26618.2	-0.682757	0.303024	0.0175606	0.0386657	ALDH3A1	17:19737984-19748943	-	protein_coding
ENSG00000135624	16753.3	-0.799549	0.360994	0.017559	0.0386657	CCT7	2:73233420-73253021	+	protein_coding
ENSG00000287061	9.27039	1.60692	0.940355	0.0175855	0.0387164	AC124248.2	15:90811528-90815544	-	lncRNA
ENSG00000230068	2.15643	2.15325	3.9311	0.0176033	0.0387513	CDC42-IT1	1:22059197-22064199	+	lncRNA
ENSG00000126749	1609.52	-0.804251	0.364174	0.0176069	0.0387549	EMG1	12:6970913-6997428	+	protein_coding
ENSG00000126003	511.296	-0.709289	0.315812	0.0176108	0.0387593	PLAGL2	20:32192504-32207743	-	protein_coding
ENSG00000089234	683.188	-0.706338	0.314409	0.0176224	0.0387804	BRAP	12:111642146-111685956	-	protein_coding
ENSG00000105583	1425.87	-0.761985	0.342685	0.0176476	0.0388317	WDR83OS	19:12668073-12669415	-	protein_coding
ENSG00000279495	26.7101	1.3227	0.698691	0.0176496	0.0388318	AL928654.4	14:105370418-105372918	+	TEC
ENSG00000136197	86.52	-0.776847	0.35005	0.017655	0.0388375	C7orf25	7:42908726-42912305	-	protein_coding
ENSG00000141429	1862.94	-0.674079	0.298576	0.017656	0.0388375	GALNT1	18:35581117-35711834	+	protein_coding
ENSG00000278249	20.332	0.455045	1.17375	0.0176629	0.0388482	SCARNA2	1:109100193-109100612	+	scaRNA
ENSG00000066248	310.092	-0.779211	0.351663	0.017673	0.0388662	NGEF	2:232878701-233013256	-	protein_coding
ENSG00000135679	4292.36	0.61053	0.266941	0.0176789	0.0388738	MDM2	12:68808177-68850686	+	protein_coding
ENSG00000205274	3.06202	2.10955	2.09725	0.0176803	0.0388738	TRBV20OR9-2	9:33617762-33618506	+	TR_V_gene
ENSG00000160131	1843.42	-0.687986	0.30534	0.0176875	0.0388854	VMA21	X:151396515-151409364	+	protein_coding
ENSG00000014824	925.209	-0.661864	0.292665	0.0176932	0.0388936	SLC30A9	4:41990502-42090461	+	protein_coding
ENSG00000181004	74.861	-0.852396	0.390694	0.0177065	0.0389184	BBS12	4:122732702-122744942	+	protein_coding
ENSG00000185813	1074.01	-0.679124	0.301269	0.0177273	0.0389598	PCYT2	17:81900965-81911464	-	protein_coding
ENSG00000266844	2.27081	2.0111	3.98251	0.0177469	0.0389987	AC093330.1	18:76974690-76984162	+	lncRNA
ENSG00000174606	1091.69	0.676677	0.299121	0.0177538	0.0390097	ANGEL2	1:212992182-213015867	-	protein_coding
ENSG00000067369	1399.88	0.659638	0.290792	0.0178037	0.039115	TP53BP1	15:43403061-43510728	-	protein_coding
ENSG00000228157	19.9296	1.32614	0.702004	0.0178375	0.039185	AC007952.2	17:19092974-19096837	+	lncRNA
ENSG00000180801	179.364	0.786581	0.355212	0.0178432	0.0391931	ARSJ	4:113900284-113979727	-	protein_coding
ENSG00000155792	79.1738	-0.878013	0.405669	0.0178519	0.0392079	DEPTOR	8:119873717-120050918	+	protein_coding
ENSG00000215717	235.937	-0.696296	0.310057	0.0178568	0.0392144	TMEM167B	1:109089803-109096934	+	protein_coding
ENSG00000247903	25.3059	1.19288	0.599788	0.0178613	0.0392199	AC024896.1	12:26971586-26979582	+	lncRNA
ENSG00000228889	24.9162	-1.11295	0.546813	0.0178652	0.0392241	UBAC2-AS1	13:99181223-99200757	-	lncRNA
ENSG00000146267	164.317	-0.789	0.357394	0.0178762	0.039244	FAXC	6:99271168-99350062	-	protein_coding
ENSG00000101363	1825.42	-0.706566	0.31531	0.0178856	0.0392603	MANBAL	20:37289638-37317260	+	protein_coding
ENSG00000159720	1967.12	-0.760041	0.342769	0.017901	0.0392899	ATP6V0D1	16:67438014-67481181	-	protein_coding
ENSG00000142444	337.317	-0.759068	0.342038	0.0179126	0.039311	TIMM29	19:10928811-10933535	+	protein_coding
ENSG00000101546	730.466	-0.743691	0.334188	0.0179191	0.0393166	RBFA	18:80034389-80050651	+	protein_coding
ENSG00000273192	12.2715	1.49991	0.847348	0.0179181	0.0393166	AL671710.1	22:49902228-49904576	+	lncRNA
ENSG00000020181	80.3435	0.827434	0.3777	0.0179357	0.039338	ADGRA2	8:37784191-37844896	+	protein_coding
ENSG00000129292	1546.96	0.678627	0.300389	0.0179363	0.039338	PHF20L1	8:132775358-132848807	+	protein_coding
ENSG00000154263	9.93376	1.59267	0.947157	0.0179319	0.039338	ABCA10	17:69147214-69244846	-	protein_coding
ENSG00000265303	21.8113	1.18891	0.594965	0.0179367	0.039338	AC099850.2	17:59197566-59215226	+	protein_coding
ENSG00000134317	34.7183	0.981033	0.463661	0.017943	0.0393443	GRHL1	2:9951693-10002277	+	protein_coding
ENSG00000206337	9.26884	1.54433	0.881489	0.0179435	0.0393443	HCP5	6:31400700-31478903	+	lncRNA
ENSG00000104626	1032.7	-0.722585	0.323579	0.0179575	0.0393707	ERI1	8:9002147-9116746	+	protein_coding
ENSG00000167552	3364.15	-0.697473	0.311072	0.0179768	0.0394087	TUBA1A	12:49184795-49189080	-	protein_coding
ENSG00000188959	12.5998	-1.50436	0.853804	0.017997	0.0394486	C9orf152	9:110190048-110208189	-	protein_coding
ENSG00000131475	1614.93	-0.700124	0.312482	0.018017	0.0394881	VPS25	17:42773449-42779599	+	protein_coding
ENSG00000118507	81.6328	-0.857477	0.394963	0.0180289	0.0395096	AKAP7	6:131135467-131283535	+	protein_coding
ENSG00000260927	120.264	-0.795512	0.361239	0.0180308	0.0395096	AC009107.2	16:58129519-58163246	+	lncRNA
ENSG00000005243	114.838	-0.87526	0.404788	0.018034	0.0395125	COPZ2	17:48026167-48038030	-	protein_coding
ENSG00000138398	1302.14	0.647686	0.285749	0.0180365	0.0395135	PPIG	2:169584344-169641406	+	protein_coding
ENSG00000107863	1581.15	0.692199	0.307576	0.0180467	0.0395314	ARHGAP21	10:24583609-24723887	-	protein_coding
ENSG00000141854	147.127	-0.761991	0.343882	0.0180635	0.0395639	MISP3	19:14072536-14075062	+	protein_coding
ENSG00000135823	880.812	-0.720424	0.322852	0.0180662	0.0395657	STX6	1:180972712-181023121	-	protein_coding
ENSG00000063322	1975.26	-0.701919	0.313704	0.0181178	0.0396743	MED29	19:39391303-39400637	+	protein_coding
ENSG00000287824	12.2274	-1.55746	0.908701	0.0181341	0.0397055	AL627443.2	6:166098111-166099589	+	lncRNA
ENSG00000083123	210.675	-0.669203	0.297403	0.0181415	0.0397174	BCKDHB	6:80106647-80346270	+	protein_coding
ENSG00000260219	18.8861	-1.19782	0.606627	0.0181486	0.0397286	AC106782.2	16:30355441-30357104	+	lncRNA
ENSG00000174010	348.611	0.744319	0.334328	0.018154	0.0397361	KLHL15	X:23983720-24027186	-	protein_coding
ENSG00000198074	109644	-0.660174	0.293306	0.0181576	0.0397396	AKR1B10	7:134527567-134541412	+	protein_coding
ENSG00000183665	282.339	-0.784686	0.356277	0.0181717	0.0397617	TRMT12	8:124450820-124462150	+	protein_coding
ENSG00000214110	7.18423	-1.78384	1.13272	0.0181698	0.0397617	LDHAP4	9:14921337-14922334	-	transcribed_processed_pseudogene
ENSG00000134007	4.63186	2.11205	1.52557	0.01819	0.0397975	ADAM20	14:70522358-70535015	-	protein_coding
ENSG00000214922	13.2186	1.47593	0.83059	0.0182151	0.0398479	HLA-F-AS1	6:29726601-29749049	-	lncRNA
ENSG00000244558	9.82969	-1.53048	0.87316	0.018255	0.039931	KCNK15-AS1	20:44694892-44746021	-	lncRNA
ENSG00000110934	11.3135	-1.49599	0.845695	0.0182873	0.0399971	BIN2	12:51281038-51324668	-	protein_coding
ENSG00000185245	7.59375	1.77045	1.1202	0.0182981	0.0400165	GP1BA	17:4932277-4935023	+	protein_coding
ENSG00000196453	658.589	-0.765436	0.346825	0.0183046	0.0400219	ZNF777	7:149431363-149461062	-	protein_coding
ENSG00000258279	7.34703	-1.68299	1.0157	0.018303	0.0400219	LINC00592	12:52164115-52223813	+	lncRNA
ENSG00000106009	2007.91	0.755333	0.341938	0.0183519	0.0401166	BRAT1	7:2537810-2555694	-	protein_coding
ENSG00000168679	604.561	0.673757	0.299594	0.0183502	0.0401166	SLC16A4	1:110362851-110391082	-	protein_coding
ENSG00000176619	4299.95	-0.684132	0.306495	0.0184059	0.0402303	LMNB2	19:2427638-2456959	-	protein_coding
ENSG00000090989	618.104	0.677806	0.301719	0.01841	0.0402349	EXOC1	4:55853648-55905086	+	protein_coding
ENSG00000131370	533.451	-0.668415	0.297994	0.0184183	0.0402485	SH3BP5	3:15254353-15341368	-	protein_coding
ENSG00000213613	2.2548	1.91145	3.80332	0.0184335	0.0402686	RPL11P3	10:87945502-87946024	+	processed_pseudogene
ENSG00000234345	2.2548	1.91145	3.80332	0.0184335	0.0402686	AC234782.3	X:103910305-103911352	-	processed_pseudogene
ENSG00000279236	2.2548	1.91145	3.80332	0.0184335	0.0402686	AC064801.2	18:62551203-62552505	+	TEC
ENSG00000135720	3479.82	0.66404	0.294705	0.0184363	0.0402702	DYNC1LI2	16:66720893-66751609	-	protein_coding
ENSG00000273987	10.6936	1.53725	0.894814	0.0184681	0.0403353	AC121761.2	12:75333798-75334486	-	lncRNA
ENSG00000103154	306.4	0.787061	0.357598	0.0184943	0.0403837	NECAB2	16:83968632-84002776	+	protein_coding
ENSG00000282933	8.61989	-1.60575	0.944055	0.0184928	0.0403837	RHOXF1P3	X:119942834-119992810	+	transcribed_unprocessed_pseudogene
ENSG00000028277	9.06188	1.54766	0.901475	0.0184971	0.0403855	POU2F2	19:42086110-42196585	-	protein_coding
ENSG00000152409	350.396	0.670045	0.298069	0.0185016	0.0403908	JMY	5:79236131-79327211	+	protein_coding
ENSG00000273973	2.11982	2.03918	3.79891	0.0185271	0.0404422	AC025162.2	12:55929170-55929729	+	lncRNA
ENSG00000111052	74.1137	-0.824443	0.378521	0.0185353	0.0404556	LIN7A	12:80792520-80937925	-	protein_coding
ENSG00000271926	2.42637	1.70051	3.48644	0.0185484	0.0404797	AC008972.1	5:72953635-72954274	-	lncRNA
ENSG00000229036	6.59257	1.76281	1.14406	0.0185627	0.0405066	VDAC1P8	6:143490424-143506406	+	transcribed_processed_pseudogene
ENSG00000162813	679.977	-0.739193	0.333979	0.0185673	0.0405121	BPNT1	1:220057482-220090462	-	protein_coding
ENSG00000136098	210.03	0.760462	0.344224	0.0185876	0.0405519	NEK3	13:52132639-52159861	-	protein_coding
ENSG00000176390	510.499	-0.685523	0.306881	0.018594	0.0405616	CRLF3	17:30769388-30824692	-	protein_coding
ENSG00000100911	2013.25	-0.789715	0.360301	0.0185982	0.0405627	PSME2	14:24143362-24147570	-	protein_coding
ENSG00000227496	7.61625	-1.69191	1.04127	0.0185986	0.0405627	AC099066.2	1:225700264-225752258	+	lncRNA
ENSG00000278829	2.99503	2.24943	2.16477	0.018616	0.0405962	AC099811.5	17:42272069-42275571	-	lncRNA
ENSG00000259790	4.47845	-2.20603	1.63698	0.0186313	0.0406251	ANP32BP1	15:75321397-75322693	-	transcribed_processed_pseudogene
ENSG00000060138	5348.13	-0.761504	0.340047	0.0186615	0.0406867	YBX3	12:10699089-10723323	-	protein_coding
ENSG00000148688	999.933	-0.765657	0.348223	0.0186789	0.0407201	RPP30	10:90871716-90908553	+	protein_coding
ENSG00000079337	52.5164	0.992714	0.475175	0.018684	0.0407268	RAPGEF3	12:47734363-47771040	-	protein_coding
ENSG00000270885	7.13356	-1.73354	1.09804	0.0186968	0.0407502	RASL10B	17:35731649-35743521	+	protein_coding
ENSG00000132286	656.884	-0.700206	0.314587	0.018704	0.0407614	TIMM10B	11:6481501-6484681	+	protein_coding
ENSG00000119771	195.662	0.715579	0.321644	0.0187238	0.0408003	KLHL29	2:23385179-23708611	+	protein_coding
ENSG00000104756	1732.01	-0.704385	0.316979	0.0187893	0.0409341	KCTD9	8:25427847-25458476	-	protein_coding
ENSG00000235244	10.3949	1.68605	1.08666	0.0187914	0.0409341	DANT2	X:115694880-115969130	-	lncRNA
ENSG00000267432	53.0494	1.02362	0.494982	0.01879	0.0409341	DNAH17-AS1	17:78484882-78503056	+	lncRNA
ENSG00000073464	195.343	0.724611	0.326364	0.0188045	0.0409581	CLCN4	X:10156945-10237660	+	protein_coding
ENSG00000177917	516.753	0.772756	0.351143	0.0188181	0.0409833	ARL6IP6	2:152717893-152761253	+	protein_coding
ENSG00000186660	2158.43	-0.688818	0.309284	0.0188386	0.0410234	ZFP91	11:58579063-58621550	+	protein_coding
ENSG00000258474	31.7089	-1.00933	0.486573	0.0188857	0.0411217	LINC02313	14:31944853-31950382	+	lncRNA
ENSG00000272103	2.97322	2.15772	2.12631	0.0188962	0.04114	AC026741.1	5:36861736-36867238	-	lncRNA
ENSG00000117877	1214.06	-0.768595	0.350438	0.0189064	0.0411533	CD3EAP	19:45406209-45410766	+	protein_coding
ENSG00000278231	5.30797	-2.04393	1.48487	0.0189053	0.0411533	AL133342.1	20:48821688-48849458	-	lncRNA
ENSG00000121039	1060.72	0.624119	0.276679	0.0189221	0.0411829	RDH10	8:73294602-73325281	+	protein_coding
ENSG00000111817	349.89	0.813753	0.373364	0.0189292	0.0411939	DSE	6:116254173-116444860	+	protein_coding
ENSG00000142733	360.025	0.685652	0.307199	0.0189529	0.0412409	MAP3K6	1:27354067-27366961	-	protein_coding
ENSG00000164144	531.858	-0.686097	0.308369	0.0190067	0.0413535	ARFIP1	4:152779937-152918463	+	protein_coding
ENSG00000205918	19.8863	1.48103	0.853545	0.0190107	0.0413577	PDPK2P	16:2616121-2643296	-	transcribed_unprocessed_pseudogene
ENSG00000141380	1833.61	0.669289	0.298948	0.0190332	0.0414023	AC091021.1	18:26016253-26091217	-	protein_coding
ENSG00000104325	609.223	-0.716285	0.32374	0.019045	0.0414233	DECR1	8:90001405-90053633	+	protein_coding
ENSG00000276101	12.322	1.4488	0.822436	0.0190501	0.04143	AC027601.4	17:81251194-81251803	+	lncRNA
ENSG00000136636	1530.14	-0.634589	0.282956	0.0190525	0.0414306	KCTD3	1:215567304-215621807	+	protein_coding
ENSG00000120329	2.11754	1.95926	3.708	0.0190659	0.0414554	SLC25A2	5:141302629-141304045	-	protein_coding
ENSG00000156042	8.87145	1.65591	1.02327	0.0190876	0.041498	CFAP70	10:73253759-73358859	-	protein_coding
ENSG00000140650	2488.09	-0.708457	0.32021	0.0191459	0.0416202	PMM2	16:8788823-8849325	+	protein_coding
ENSG00000133740	491.269	-0.704111	0.318017	0.019195	0.0417223	E2F5	8:85177154-85217158	+	protein_coding
ENSG00000114251	13.192	1.43911	0.805982	0.0192034	0.0417293	WNT5A	3:55465715-55490539	-	protein_coding
ENSG00000121775	180.263	0.931365	0.44109	0.0192045	0.0417293	TMEM39B	1:32072031-32102866	+	protein_coding
ENSG00000246640	10.1314	1.53913	0.898368	0.0192028	0.0417293	PICART1	17:50050349-50055739	-	lncRNA
ENSG00000000003	578.043	0.696887	0.313491	0.0192303	0.0417809	TSPAN6	X:100627109-100639991	-	protein_coding
ENSG00000140463	627.391	0.699409	0.314842	0.0192488	0.0418167	BBS4	15:72686179-72738475	+	protein_coding
ENSG00000181031	702.968	-0.636358	0.28433	0.019253	0.0418211	RPH3AL	17:212389-386254	-	protein_coding
ENSG00000168517	470.427	-0.751979	0.342781	0.0192598	0.0418315	HEXIM2	17:45160700-45170040	+	protein_coding
ENSG00000267484	9.50432	-1.59814	0.955147	0.0192791	0.0418687	AC027319.1	19:4838332-4838907	+	lncRNA
ENSG00000221944	281.954	0.683826	0.307254	0.0193071	0.0419249	TIGD1	2:232547970-232550592	-	protein_coding
ENSG00000141026	402.588	-0.727723	0.330494	0.0193093	0.0419252	MED9	17:17476994-17493221	+	protein_coding
ENSG00000162636	383.478	-0.667422	0.299917	0.0193301	0.0419658	FAM102B	1:108560089-108644900	+	protein_coding
ENSG00000274425	54.4971	-0.95066	0.453233	0.019353	0.0420111	AC114271.1	19:10333436-10336248	+	lncRNA
ENSG00000271709	8.58123	-1.66141	1.03425	0.019364	0.0420303	AC017033.1	2:120866378-120867403	-	lncRNA
ENSG00000118620	90.2379	0.847091	0.393671	0.0193882	0.0420784	ZNF430	19:21020634-21060050	+	protein_coding
ENSG00000267666	15.4675	1.24702	0.650048	0.0193971	0.042093	AC004156.2	19:663482-669500	+	lncRNA
ENSG00000232973	11.9968	1.42345	0.796897	0.0194026	0.0421004	CYP1B1-AS1	2:38073447-38231651	+	lncRNA
ENSG00000176994	1450.8	0.651363	0.291182	0.0194239	0.042142	SMCR8	17:18315293-18328056	+	protein_coding
ENSG00000115514	908.782	-0.71853	0.32611	0.0194399	0.0421683	TXNDC9	2:99318982-99340702	-	protein_coding
ENSG00000189308	393.863	-0.652886	0.292953	0.0194402	0.0421683	LIN54	4:82909973-83012926	-	protein_coding
ENSG00000130338	489.063	0.690176	0.310822	0.0194728	0.0422343	TULP4	6:158232236-158511828	+	protein_coding
ENSG00000159788	465.113	0.699497	0.31567	0.0194814	0.0422484	RGS12	4:3293028-3439913	+	protein_coding
ENSG00000198734	2.1976	1.80662	3.53361	0.019544	0.0423796	F5	1:169511953-169586588	-	protein_coding
ENSG00000152234	9170.72	-0.766573	0.348437	0.0195548	0.0423941	ATP5F1A	18:46080248-46104334	-	protein_coding
ENSG00000213892	2.08093	1.9269	3.61798	0.0195549	0.0423941	CEACAM16	19:44699151-44710718	+	protein_coding
ENSG00000011132	366.791	0.754274	0.344223	0.0195687	0.0424194	AC005954.1	19:3750772-3761692	-	protein_coding
ENSG00000287655	5.11502	1.91809	1.34368	0.0195762	0.0424311	AC023283.1	10:117005462-117006416	+	lncRNA
ENSG00000153790	61.2042	-0.925805	0.440541	0.0195792	0.0424329	C7orf31	7:25134692-25180356	-	protein_coding
ENSG00000087448	1393.86	0.636574	0.284482	0.0196024	0.0424786	KLHL42	12:27780048-27803040	+	protein_coding
ENSG00000137776	2908.23	0.677699	0.304918	0.0196471	0.0425707	SLTM	15:58879050-58933679	-	protein_coding
ENSG00000155465	399.89	0.630763	0.281824	0.0196668	0.0426089	SLC7A7	14:22773222-22829820	-	protein_coding
ENSG00000158104	33.4638	-1.06698	0.526711	0.0196946	0.0426646	HPD	12:121839527-121863596	-	protein_coding
ENSG00000253187	14.9336	-1.48539	0.872062	0.0197186	0.0427119	HOXA10-AS	7:27168619-27171915	+	lncRNA
ENSG00000185250	19.6978	-1.17557	0.602307	0.0197235	0.0427178	PPIL6	6:109390215-109441171	-	protein_coding
ENSG00000182504	433.448	0.666133	0.299564	0.0197286	0.0427197	CEP97	3:101724593-101770562	+	protein_coding
ENSG00000258289	1313.04	-0.699842	0.317411	0.0197285	0.0427197	CHURC1	14:64914361-64944591	+	protein_coding
ENSG00000144320	320.75	0.717744	0.325649	0.0197387	0.0427368	LNPK	2:175923882-176002839	-	protein_coding
ENSG00000125247	333.556	0.676794	0.304965	0.0197455	0.042747	TMTC4	13:100603927-100675093	-	protein_coding
ENSG00000274220	9.55728	1.47733	0.845184	0.0197606	0.042775	AC009163.6	16:75433836-75436392	+	lncRNA
ENSG00000260005	10.5216	1.50153	0.882287	0.0197879	0.0428296	AC027601.2	17:81228707-81233983	+	lncRNA
ENSG00000279656	14.7623	1.28571	0.680046	0.0197907	0.042831	AL132780.4	14:23023083-23024217	-	TEC
ENSG00000124688	479.243	-0.773408	0.355962	0.019801	0.0428485	MAD2L1BP	6:43629540-43640952	+	protein_coding
ENSG00000166257	7.43425	1.7061	1.08376	0.0198276	0.0429015	SCN3B	11:123629187-123655244	-	protein_coding
ENSG00000105642	21.3404	-1.18358	0.610199	0.0198454	0.0429354	KCNN1	19:17951293-18000080	+	protein_coding
ENSG00000089169	17.354	1.23527	0.644658	0.0198624	0.0429668	RPH3A	12:112570380-112898881	+	protein_coding
ENSG00000276840	7.38119	-1.70006	1.06472	0.0198642	0.0429668	PMS2P10	7:75288120-75299795	-	transcribed_unprocessed_pseudogene
ENSG00000166582	1988.94	-0.774573	0.356996	0.0198927	0.0430236	CENPV	17:16342534-16353656	-	protein_coding
ENSG00000105974	9152.46	-0.808398	0.373843	0.0198973	0.0430269	CAV1	7:116525001-116561184	+	protein_coding
ENSG00000167513	1455.92	-0.777327	0.358202	0.0198985	0.0430269	CDT1	16:88803789-88809258	+	protein_coding
ENSG00000240823	2.19303	1.75762	3.42694	0.0199433	0.0431191	RN7SL23P	11:61444149-61444423	+	misc_RNA
ENSG00000137474	87.3223	0.819493	0.380756	0.0199854	0.0432009	MYO7A	11:77128246-77215241	+	protein_coding
ENSG00000268182	6.50605	1.74999	1.16191	0.0199846	0.0432009	SMIM17	19:56643159-56657247	+	protein_coding
ENSG00000140406	690.096	-0.693615	0.315154	0.0200341	0.0433015	TLNRD1	15:81000944-81005788	+	protein_coding
ENSG00000152904	433.749	-0.672802	0.304738	0.0200524	0.0433347	GGPS1	1:235327350-235344532	+	protein_coding
ENSG00000171224	418.283	-0.780015	0.360279	0.0200538	0.0433347	FAM241B	10:69630247-69633596	+	protein_coding
ENSG00000179862	1272.7	-1.23899	0.657054	0.0200655	0.0433552	CITED4	1:40861051-40862366	-	protein_coding
ENSG00000133997	1106.36	-0.734011	0.336131	0.0200824	0.043387	MED6	14:70581257-70600690	-	protein_coding
ENSG00000135972	1076.87	-0.805296	0.373713	0.0200926	0.0434044	MRPS9	2:105038069-105099960	+	protein_coding
ENSG00000226853	14.0413	-1.29563	0.696271	0.0201015	0.0434191	AC010894.2	2:174487380-174488386	+	lncRNA
ENSG00000162620	38.6155	-0.936242	0.448661	0.0201086	0.0434297	LRRIQ3	1:74026015-74198187	-	protein_coding
ENSG00000153443	1201.35	-0.715825	0.326768	0.0201109	0.0434299	UBALD1	16:4608883-4615027	-	protein_coding
ENSG00000105072	140.539	0.714886	0.325483	0.0201208	0.0434467	C19orf44	19:16496394-16521352	+	protein_coding
ENSG00000175573	604.343	-0.871323	0.410858	0.0201558	0.0435175	C11orf68	11:65916810-65919062	-	protein_coding
ENSG00000237788	5.62701	1.83649	1.25078	0.0201732	0.0435504	AL162615.1	20:49829125-49831085	+	processed_pseudogene
ENSG00000242479	2.22937	1.67966	3.29841	0.0201962	0.0435953	AC109992.1	3:142450102-142452149	+	processed_pseudogene
ENSG00000072071	359.252	0.800017	0.370589	0.0202124	0.043616	ADGRL1	19:14147743-14206187	-	protein_coding
ENSG00000149016	774.884	0.688802	0.312178	0.02021	0.043616	TUT1	11:62575045-62592177	-	protein_coding
ENSG00000185386	252.498	0.805781	0.37377	0.0202102	0.043616	MAPK11	22:50263713-50270767	-	protein_coding
ENSG00000115091	6111.97	-0.700388	0.316968	0.0202183	0.0436242	ACTR3	2:113889960-113962596	+	protein_coding
ENSG00000125510	49.2458	0.888404	0.419984	0.0202295	0.0436435	OPRL1	20:64080082-64100643	+	protein_coding
ENSG00000224114	2.30604	-1.93015	3.5262	0.0202349	0.0436505	AL591846.1	1:206695837-206696269	-	processed_pseudogene
ENSG00000196159	90.0725	1.51258	0.908542	0.0202697	0.0437208	FAT4	4:125316399-125492932	+	protein_coding
ENSG00000105618	3250.17	-0.734969	0.337172	0.0202782	0.0437345	PRPF31	19:54115410-54131719	+	protein_coding
ENSG00000145740	1213.8	0.673209	0.304471	0.0202856	0.0437458	SLC30A5	5:69093949-69131069	+	protein_coding
ENSG00000107796	278.575	-0.686349	0.312036	0.020309	0.0437915	ACTA2	10:88935074-88991339	-	protein_coding
ENSG00000165556	27.0877	-1.11932	0.566565	0.0203196	0.0438071	CDX2	13:27962137-27971139	-	protein_coding
ENSG00000270061	3.02961	2.14292	2.22547	0.0203206	0.0438071	AC068790.5	12:123969990-123970344	-	lncRNA
ENSG00000104889	807.072	-0.741323	0.340944	0.0203907	0.0439534	RNASEH2A	19:12806556-12815201	+	protein_coding
ENSG00000269887	18.4544	-1.2711	0.683709	0.020417	0.0440054	AL391001.1	1:164680085-164680799	+	lncRNA
ENSG00000135245	1359.38	-0.677556	0.308124	0.0204429	0.0440565	HILPDA	7:128455849-128458418	+	protein_coding
ENSG00000010256	2466.89	-0.738436	0.338974	0.0204683	0.0441065	UQCRC1	3:48599002-48610976	-	protein_coding
ENSG00000181625	690.141	0.700408	0.319724	0.0204934	0.0441558	SLX1B	16:29454501-29458219	+	protein_coding
ENSG00000269994	21.9641	-1.11447	0.562746	0.0204993	0.0441591	AL513318.2	9:87008440-87042419	-	lncRNA
ENSG00000275468	5.54728	1.95395	1.4775	0.0204973	0.0441591	AC004678.1	19:2013728-2014656	-	processed_pseudogene
ENSG00000007402	11.4831	1.47795	0.864965	0.0205291	0.0442184	CACNA2D2	3:50362799-50504244	-	protein_coding
ENSG00000238227	1404.57	-0.711686	0.325619	0.0205317	0.0442192	TMEM250	9:136114581-136118875	-	protein_coding
ENSG00000113569	1548.67	0.707097	0.322368	0.0205443	0.0442415	NUP155	5:37288137-37371106	-	protein_coding
ENSG00000182944	5857.77	0.719474	0.330266	0.0205803	0.0443144	EWSR1	22:29268009-29300525	+	protein_coding
ENSG00000228008	2.06263	1.81015	3.40762	0.0205973	0.0443414	AC105935.1	3:49903845-49916937	+	lncRNA
ENSG00000280378	2.06263	1.81015	3.40762	0.0205973	0.0443414	AL353898.3	1:54033126-54034880	-	TEC
ENSG00000134202	186.632	-0.827422	0.388422	0.0206569	0.044465	GSTM3	1:109733932-109741038	-	protein_coding
ENSG00000119682	1178.03	0.675666	0.306849	0.0207076	0.0445693	AREL1	14:74653437-74713108	-	protein_coding
ENSG00000119927	311.629	0.740496	0.3401	0.0207125	0.0445751	GPAM	10:112149865-112215377	-	protein_coding
ENSG00000165275	227.123	0.704502	0.321994	0.0207328	0.0446139	TRMT10B	9:37753803-37778972	+	protein_coding
ENSG00000265458	20.223	-1.28707	0.697563	0.0207619	0.0446669	AC132938.3	17:82454140-82458521	-	lncRNA
ENSG00000283355	7.44025	1.78319	1.23293	0.0207599	0.0446669	AC074194.2	4:184014035-184016382	+	TEC
ENSG00000156990	847.369	-0.710633	0.325946	0.0207677	0.0446746	RPUSD3	3:9837849-9844602	-	protein_coding
ENSG00000213326	16.5398	-1.31305	0.723431	0.0207778	0.0446915	RPS7P11	17:46721582-46722167	-	processed_pseudogene
ENSG00000074935	259.744	0.669317	0.304209	0.020836	0.0448071	TUBE1	6:112070663-112087529	-	protein_coding
ENSG00000205937	5711.05	-0.676281	0.308675	0.0208353	0.0448071	RNPS1	16:2253116-2268397	-	protein_coding
ENSG00000214353	4.66976	1.93808	1.47395	0.0208735	0.0448829	VAC14-AS1	16:70755035-70773251	+	lncRNA
ENSG00000267904	6.051	1.79292	1.26368	0.0208853	0.0449035	AC024075.1	19:16639967-16640668	-	lncRNA
ENSG00000244486	60.842	0.932528	0.449332	0.0208954	0.0449203	SCARF2	22:20424815-20437826	-	protein_coding
ENSG00000162746	22.6083	-1.17906	0.613448	0.0209081	0.0449427	FCRLB	1:161721563-161728143	+	protein_coding
ENSG00000280035	25.8467	1.23618	2.20174	0.0209508	0.0450296	AC011676.5	8:141224288-141226947	-	TEC
ENSG00000142484	5.82195	1.77429	1.22419	0.0209824	0.0450928	TM4SF5	17:4771884-4783213	+	protein_coding
ENSG00000131876	1826.62	-0.75843	0.351251	0.0209851	0.0450938	SNRPA1	15:101281510-101295282	-	protein_coding
ENSG00000087586	3659.65	-0.722876	0.33091	0.0210098	0.045142	AURKA	20:56369389-56392337	-	protein_coding
ENSG00000235016	3.71372	2.15083	1.6655	0.0210322	0.0451853	SEMA3F-AS1	3:50116022-50156085	-	lncRNA
ENSG00000178033	5.41979	1.84207	1.34862	0.0210366	0.0451898	CALHM5	6:116511639-116524788	+	protein_coding
ENSG00000099977	1478.9	-0.752715	0.348641	0.0210416	0.045191	DDT	22:23971365-23979828	-	protein_coding
ENSG00000167733	90.957	-0.917978	0.442568	0.0210417	0.045191	HSD11B1L	19:5680604-5688523	+	protein_coding
ENSG00000119471	1038.45	-0.637773	0.289656	0.0210827	0.0452742	HSDL2	9:112380080-112472405	+	protein_coding
ENSG00000165246	53.1399	0.852931	0.403442	0.0211139	0.0453316	NLGN4Y	Y:14522573-14845650	+	protein_coding
ENSG00000204316	2243.13	-0.764912	0.355202	0.0211139	0.0453316	MRPL38	17:75898643-75905413	-	protein_coding
ENSG00000064655	124.785	-0.841139	0.397854	0.0211292	0.0453561	EYA2	20:46894624-47188844	+	protein_coding
ENSG00000137040	540.931	0.710271	0.325779	0.0211299	0.0453561	RANBP6	9:6011043-6015625	-	protein_coding
ENSG00000183287	27.1012	1.30043	0.713842	0.0211325	0.0453568	CCBE1	18:59430939-59697662	-	protein_coding
ENSG00000267601	12.9219	1.47866	0.882792	0.0211613	0.0454137	AC022966.2	17:78855478-78855844	+	lncRNA
ENSG00000136305	10.7259	1.44448	0.835598	0.0211686	0.0454246	CIDEB	14:24305096-24311430	-	protein_coding
ENSG00000272449	30.1793	-1.10488	0.561455	0.0211785	0.045441	AL139246.5	1:2530064-2547460	+	lncRNA
ENSG00000108861	2181.37	-0.612165	0.277113	0.0211851	0.0454503	DUSP3	17:43766125-43778977	-	protein_coding
ENSG00000253686	2.06034	1.73784	3.26588	0.0212188	0.0455177	LINC01484	5:173707614-173746279	-	lncRNA
ENSG00000234215	5.15584	1.927	1.56622	0.0212263	0.0455288	CT66	7:69594793-69597493	-	lncRNA
ENSG00000165801	392.301	0.654402	0.297505	0.0212303	0.0455324	ARHGEF40	14:21070273-21090248	+	protein_coding
ENSG00000238058	7.68485	1.71947	1.1464	0.0212657	0.0456036	AL355574.1	9:135907812-135916126	+	lncRNA
ENSG00000286180	5.72534	1.76918	1.21981	0.0212757	0.0456201	AC073140.2	7:148940265-148941228	-	lncRNA
ENSG00000114867	9780.34	0.719989	0.330956	0.021281	0.0456267	EIF4G1	3:184314495-184335358	+	protein_coding
ENSG00000128849	170.791	0.741212	0.34284	0.021316	0.0456968	CGNL1	15:57375967-57550727	+	protein_coding
ENSG00000131773	36.9196	-1.08103	0.547542	0.021329	0.0457147	KHDRBS3	8:135457456-135656722	+	protein_coding
ENSG00000276651	2.88091	2.10537	2.16789	0.0213278	0.0457147	AC007950.2	15:63500737-63503083	-	lncRNA
ENSG00000272682	2.07865	1.70657	3.21552	0.0213328	0.045718	AC004471.2	22:19124309-19128449	-	lncRNA
ENSG00000167874	5.86328	1.79202	1.25811	0.0213874	0.04583	TMEM88	17:7855065-7856099	+	protein_coding
ENSG00000132604	831.487	-0.660513	0.301939	0.0213989	0.0458498	TERF2	16:69355567-69408571	-	protein_coding
ENSG00000267436	4.60451	1.97026	1.51935	0.021421	0.0458924	AC005786.3	19:3544199-3557569	+	lncRNA
ENSG00000164038	143.961	-0.755118	0.35161	0.0214369	0.0459215	SLC9B2	4:103019868-103085829	-	protein_coding
ENSG00000129347	734.643	0.740479	0.34244	0.0214553	0.045956	KRI1	19:10553078-10566037	-	protein_coding
ENSG00000066777	924.312	0.615142	0.278477	0.0214662	0.0459744	ARFGEF1	8:67173511-67343781	-	protein_coding
ENSG00000105393	1115.66	-0.720181	0.333027	0.0214763	0.045991	BABAM1	19:17267376-17281249	+	protein_coding
ENSG00000132965	3.46651	-2.07188	2.2187	0.021493	0.046022	ALOX5AP	13:30713478-30764426	+	protein_coding
ENSG00000197483	348.284	-0.802229	0.377509	0.0214968	0.046025	ZNF628	19:55476617-55484487	+	protein_coding
ENSG00000164309	9.77659	1.43965	0.829459	0.0215138	0.0460565	CMYA5	5:79689836-79800240	+	protein_coding
ENSG00000081791	1184.93	0.690712	0.316663	0.0215225	0.0460703	DELE1	5:141923855-141942047	+	protein_coding
ENSG00000141086	77.402	0.979526	0.481052	0.021533	0.0460879	CTRL	16:67927640-67932365	-	protein_coding
ENSG00000225200	3.30993	-2.02056	2.11139	0.0215699	0.0461618	AC246787.1	14:105978520-105979146	-	processed_pseudogene
ENSG00000041353	629.818	-0.611164	0.277569	0.0215943	0.0462091	RAB27B	18:54717860-54895516	+	protein_coding
ENSG00000242516	33.9564	-1.12054	0.578473	0.0216166	0.0462518	LINC00960	3:75672300-75742048	+	lncRNA
ENSG00000130734	492.37	-0.733036	0.340341	0.0216626	0.0463407	ATG4D	19:10543895-10553418	+	protein_coding
ENSG00000215187	7.37859	1.57558	0.967463	0.0216627	0.0463407	FAM166B	9:35561831-35563899	-	protein_coding
ENSG00000149499	732.819	0.679774	0.31157	0.0216733	0.0463533	EML3	11:62602218-62612765	-	protein_coding
ENSG00000164543	867.098	-0.773965	0.362487	0.0216729	0.0463533	STK17A	7:43582758-43650713	+	protein_coding
ENSG00000144596	37.4978	1.00795	0.499587	0.0216847	0.0463729	GRIP2	3:14489107-14556075	-	protein_coding
ENSG00000230368	2.98679	1.88163	2.1141	0.0216981	0.0463966	FAM41C	1:868071-876903	-	lncRNA
ENSG00000170260	465.443	0.716873	0.330953	0.0217123	0.046422	ZNF212	7:149239651-149255609	+	protein_coding
ENSG00000100139	561.373	-0.701421	0.323898	0.0217263	0.0464455	MICALL1	22:37905657-37942822	+	protein_coding
ENSG00000129521	245.681	-0.774004	0.362536	0.021728	0.0464455	EGLN3	14:33924231-34462774	-	protein_coding
ENSG00000130147	2110.99	-0.658046	0.301676	0.0217533	0.0464945	SH3BP4	2:234952017-235055714	+	protein_coding
ENSG00000169696	1353.1	0.726577	0.33604	0.0217655	0.0465157	ASPSCR1	17:81976807-82017406	+	protein_coding
ENSG00000102934	126.127	-0.784174	0.368023	0.0217709	0.0465222	PLLP	16:57248547-57284672	-	protein_coding
ENSG00000287236	13.7161	1.38076	0.785966	0.021785	0.0465474	Z73420.1	22:37033124-37035513	+	lncRNA
ENSG00000176438	9.99781	1.54689	0.980278	0.0218299	0.0466385	SYNE3	14:95407266-95475836	-	protein_coding
ENSG00000113460	1489.43	-0.731641	0.34024	0.0218497	0.0466706	BRIX1	5:34915376-34925996	+	protein_coding
ENSG00000166924	69.3603	0.828316	0.391864	0.0218474	0.0466706	NYAP1	7:100483927-100494802	+	protein_coding
ENSG00000233593	39.929	-0.94977	0.46433	0.0218555	0.0466781	LINC02609	1:90769086-90851658	-	lncRNA
ENSG00000274315	4.72534	1.93609	1.52507	0.0218771	0.0467192	AC009318.3	12:29331434-29331936	-	lncRNA
ENSG00000101596	1002.03	0.66347	0.303724	0.0218816	0.0467239	SMCHD1	18:2655738-2805017	+	protein_coding
ENSG00000128654	1091.13	-0.670889	0.308729	0.0219108	0.0467813	MTX2	2:176269395-176338025	+	protein_coding
ENSG00000259706	19.5827	1.18385	0.624054	0.0219163	0.046788	HSP90B2P	15:99257632-99260015	+	processed_pseudogene
ENSG00000132694	1915.11	0.702312	0.323764	0.0219196	0.0467894	ARHGEF11	1:156934840-157045370	-	protein_coding
ENSG00000177169	3479.97	0.693704	0.322728	0.0219216	0.0467894	ULK1	12:131894622-131923150	+	protein_coding
ENSG00000076650	641.763	0.672479	0.308559	0.021944	0.0468321	GPATCH1	19:33080880-33130542	+	protein_coding
ENSG00000276855	65.2018	-0.932149	0.454827	0.0219551	0.0468507	AC015922.3	17:15789016-15789705	+	lncRNA
ENSG00000120068	464.057	-0.662558	0.304359	0.021964	0.0468649	HOXB8	17:48611377-48614939	-	protein_coding
ENSG00000276997	3.03067	1.96828	2.21035	0.0219779	0.0468894	AL513314.2	1:222477252-222504622	-	lncRNA
ENSG00000268201	2.95518	1.98137	2.17132	0.0220007	0.046933	AC020915.2	19:58266635-58267685	+	lncRNA
ENSG00000258986	8.58165	1.53636	0.952146	0.0220493	0.0470318	TMEM179	14:104474678-104605647	-	protein_coding
ENSG00000175216	3385.78	0.663337	0.304095	0.0220685	0.0470677	CKAP5	11:46743048-46846308	-	protein_coding
ENSG00000196476	501.882	0.680586	0.313203	0.0220807	0.0470886	C20orf96	20:270863-290778	-	protein_coding
ENSG00000249664	2.09695	1.60779	3.00577	0.0221097	0.0471406	AC027338.1	5:83012285-83013109	-	lncRNA
ENSG00000283122	2.09695	1.60779	3.00577	0.0221097	0.0471406	HYMAI	6:144004916-144008262	-	lncRNA
ENSG00000164169	105.121	0.758582	0.354599	0.0221327	0.0471846	PRMT9	4:147637785-147684163	-	protein_coding
ENSG00000185650	4134.32	0.67055	0.308223	0.0221378	0.0471904	ZFP36L1	14:68787660-68796253	-	protein_coding
ENSG00000138376	396.85	0.743353	0.346401	0.0221644	0.047242	BARD1	2:214725646-214809683	-	protein_coding
ENSG00000115290	375.686	0.62901	0.287238	0.0222178	0.0473458	GRB14	2:164492812-164621848	-	protein_coding
ENSG00000197016	117.746	0.737731	0.343732	0.0222171	0.0473458	ZNF470	19:56567468-56588911	+	protein_coding
ENSG00000186001	668.357	0.662745	0.304262	0.0222449	0.0473984	LRCH3	3:197791226-197888436	+	protein_coding
ENSG00000283580	51.787	-0.972235	0.4818	0.0222549	0.0474146	AC098484.3	1:42767292-42794493	+	protein_coding
ENSG00000159055	455.253	-0.718139	0.334184	0.0222709	0.0474437	MIS18A	21:32268228-32279049	-	protein_coding
ENSG00000166396	13.5455	1.3423	0.757411	0.0222755	0.0474484	SERPINB7	18:63752935-63805376	+	protein_coding
